## Supplemental Table 2 for "MAGI: A method for metabolite, annotation, and gene integration": magi_results.csv (part 1474 of 1697)

	subject acc.	reaction_id_r2g	e_score_r2g	compound_score	original_compound	level	neighbor	note	query acc.	reaction_id_g2r	e_score_g2r	reciprocal_score	homology_score	level_adjusted_compound_score	reaction_connection	MAGI_score
19856124	637270876	13941.0	62.8827287043	0.552704654755	WQZGKKKJIJFFOK-RWOPYEJCSA-N	0.0		flat tautomer	637270876	15001.0	86.9746941347	0.01	125.765457409	0.552704654755	2.01	1.08720799788
19856125	637270876	13941.0	62.8827287043	0.552704654755	WQZGKKKJIJFFOK-RWOPYEJCSA-N	0.0		flat tautomer	637270876	4365.0	85.30980392	0.01	125.765457409	0.552704654755	2.01	1.08720799788
19856147	637270876	14110.0	62.8827287043	0.552704654755	WQZGKKKJIJFFOK-RWOPYEJCSA-N	0.0		flat tautomer	637270876	10460.0	91.2240256689	0.01	125.765457409	0.552704654755	2.01	1.08720799788
19856148	637270876	14110.0	62.8827287043	0.552704654755	WQZGKKKJIJFFOK-RWOPYEJCSA-N	0.0		flat tautomer	637270876	13745.0	91.2240256689	0.01	125.765457409	0.552704654755	2.01	1.08720799788
19856152	637270876	14110.0	62.8827287043	0.552704654755	WQZGKKKJIJFFOK-RWOPYEJCSA-N	0.0		flat tautomer	637270876	339.0	86.9746941347	0.01	125.765457409	0.552704654755	2.01	1.08720799788
19856153	637270876	14110.0	62.8827287043	0.552704654755	WQZGKKKJIJFFOK-RWOPYEJCSA-N	0.0		flat tautomer	637270876	3584.0	86.9746941347	0.01	125.765457409	0.552704654755	2.01	1.08720799788
19856154	637270876	14110.0	62.8827287043	0.552704654755	WQZGKKKJIJFFOK-RWOPYEJCSA-N	0.0		flat tautomer	637270876	15001.0	86.9746941347	0.01	125.765457409	0.552704654755	2.01	1.08720799788
19856155	637270876	14110.0	62.8827287043	0.552704654755	WQZGKKKJIJFFOK-RWOPYEJCSA-N	0.0		flat tautomer	637270876	4365.0	85.30980392	0.01	125.765457409	0.552704654755	2.01	1.08720799788
19856082	637270876	13813.0	62.8827287043	0.552704654755	WQZGKKKJIJFFOK-RWOPYEJCSA-N	0.0		flat tautomer	637270876	5031.0	95.0762380392	0.01	125.765457409	0.552704654755	2.01	1.08720799788
19856083	637270876	13813.0	62.8827287043	0.552704654755	WQZGKKKJIJFFOK-RWOPYEJCSA-N	0.0		flat tautomer	637270876	1849.0	93.9507819773	0.01	125.765457409	0.552704654755	2.01	1.08720799788
19856084	637270876	13813.0	62.8827287043	0.552704654755	WQZGKKKJIJFFOK-RWOPYEJCSA-N	0.0		flat tautomer	637270876	13591.0	93.2604276555	0.01	125.765457409	0.552704654755	2.01	1.08720799788
19856085	637270876	13813.0	62.8827287043	0.552704654755	WQZGKKKJIJFFOK-RWOPYEJCSA-N	0.0		flat tautomer	637270876	15081.0	93.2604276555	0.01	125.765457409	0.552704654755	2.01	1.08720799788
19856086	637270876	13813.0	62.8827287043	0.552704654755	WQZGKKKJIJFFOK-RWOPYEJCSA-N	0.0		flat tautomer	637270876	1622.0	91.251811973	0.01	125.765457409	0.552704654755	2.01	1.08720799788
19856091	637270876	13813.0	62.8827287043	0.552704654755	WQZGKKKJIJFFOK-RWOPYEJCSA-N	0.0		flat tautomer	637270876	6831.0	90.5867002359	0.01	125.765457409	0.552704654755	2.01	1.08720799788
19856112	637270876	13941.0	62.8827287043	0.552704654755	WQZGKKKJIJFFOK-RWOPYEJCSA-N	0.0		flat tautomer	637270876	5031.0	95.0762380392	0.01	125.765457409	0.552704654755	2.01	1.08720799788
19856113	637270876	13941.0	62.8827287043	0.552704654755	WQZGKKKJIJFFOK-RWOPYEJCSA-N	0.0		flat tautomer	637270876	1849.0	93.9507819773	0.01	125.765457409	0.552704654755	2.01	1.08720799788
19856114	637270876	13941.0	62.8827287043	0.552704654755	WQZGKKKJIJFFOK-RWOPYEJCSA-N	0.0		flat tautomer	637270876	13591.0	93.2604276555	0.01	125.765457409	0.552704654755	2.01	1.08720799788
19856115	637270876	13941.0	62.8827287043	0.552704654755	WQZGKKKJIJFFOK-RWOPYEJCSA-N	0.0		flat tautomer	637270876	15081.0	93.2604276555	0.01	125.765457409	0.552704654755	2.01	1.08720799788
19856116	637270876	13941.0	62.8827287043	0.552704654755	WQZGKKKJIJFFOK-RWOPYEJCSA-N	0.0		flat tautomer	637270876	1622.0	91.251811973	0.01	125.765457409	0.552704654755	2.01	1.08720799788
19856121	637270876	13941.0	62.8827287043	0.552704654755	WQZGKKKJIJFFOK-RWOPYEJCSA-N	0.0		flat tautomer	637270876	6831.0	90.5867002359	0.01	125.765457409	0.552704654755	2.01	1.08720799788
19856142	637270876	14110.0	62.8827287043	0.552704654755	WQZGKKKJIJFFOK-RWOPYEJCSA-N	0.0		flat tautomer	637270876	5031.0	95.0762380392	0.01	125.765457409	0.552704654755	2.01	1.08720799788
19856143	637270876	14110.0	62.8827287043	0.552704654755	WQZGKKKJIJFFOK-RWOPYEJCSA-N	0.0		flat tautomer	637270876	1849.0	93.9507819773	0.01	125.765457409	0.552704654755	2.01	1.08720799788
19856144	637270876	14110.0	62.8827287043	0.552704654755	WQZGKKKJIJFFOK-RWOPYEJCSA-N	0.0		flat tautomer	637270876	13591.0	93.2604276555	0.01	125.765457409	0.552704654755	2.01	1.08720799788
19856145	637270876	14110.0	62.8827287043	0.552704654755	WQZGKKKJIJFFOK-RWOPYEJCSA-N	0.0		flat tautomer	637270876	15081.0	93.2604276555	0.01	125.765457409	0.552704654755	2.01	1.08720799788
19856146	637270876	14110.0	62.8827287043	0.552704654755	WQZGKKKJIJFFOK-RWOPYEJCSA-N	0.0		flat tautomer	637270876	1622.0	91.251811973	0.01	125.765457409	0.552704654755	2.01	1.08720799788
19856151	637270876	14110.0	62.8827287043	0.552704654755	WQZGKKKJIJFFOK-RWOPYEJCSA-N	0.0		flat tautomer	637270876	6831.0	90.5867002359	0.01	125.765457409	0.552704654755	2.01	1.08720799788
16609563	637271826	13813.0	62.8794260688	0.552704654755	WQZGKKKJIJFFOK-RWOPYEJCSA-N	0.0		flat tautomer	637271826	13591.0	99.54668166	0.01	125.758852138	0.552704654755	2.01	1.08719372241
16609564	637271826	13813.0	62.8794260688	0.552704654755	WQZGKKKJIJFFOK-RWOPYEJCSA-N	0.0		flat tautomer	637271826	15081.0	99.54668166	0.01	125.758852138	0.552704654755	2.01	1.08719372241
16609565	637271826	13813.0	62.8794260688	0.552704654755	WQZGKKKJIJFFOK-RWOPYEJCSA-N	0.0		flat tautomer	637271826	1849.0	98.2757241304	0.01	125.758852138	0.552704654755	2.01	1.08719372241
16609570	637271826	13813.0	62.8794260688	0.552704654755	WQZGKKKJIJFFOK-RWOPYEJCSA-N	0.0		flat tautomer	637271826	1622.0	92.4828041021	0.01	125.758852138	0.552704654755	2.01	1.08719372241
16609574	637271826	13813.0	62.8794260688	0.552704654755	WQZGKKKJIJFFOK-RWOPYEJCSA-N	0.0		flat tautomer	637271826	1383.0	91.2790142558	0.01	125.758852138	0.552704654755	2.01	1.08719372241
16609575	637271826	13813.0	62.8794260688	0.552704654755	WQZGKKKJIJFFOK-RWOPYEJCSA-N	0.0		flat tautomer	637271826	4366.0	91.2790142558	0.01	125.758852138	0.552704654755	2.01	1.08719372241
16609595	637271826	13941.0	62.8794260688	0.552704654755	WQZGKKKJIJFFOK-RWOPYEJCSA-N	0.0		flat tautomer	637271826	13591.0	99.54668166	0.01	125.758852138	0.552704654755	2.01	1.08719372241
16609596	637271826	13941.0	62.8794260688	0.552704654755	WQZGKKKJIJFFOK-RWOPYEJCSA-N	0.0		flat tautomer	637271826	15081.0	99.54668166	0.01	125.758852138	0.552704654755	2.01	1.08719372241
16609597	637271826	13941.0	62.8794260688	0.552704654755	WQZGKKKJIJFFOK-RWOPYEJCSA-N	0.0		flat tautomer	637271826	1849.0	98.2757241304	0.01	125.758852138	0.552704654755	2.01	1.08719372241
16609602	637271826	13941.0	62.8794260688	0.552704654755	WQZGKKKJIJFFOK-RWOPYEJCSA-N	0.0		flat tautomer	637271826	1622.0	92.4828041021	0.01	125.758852138	0.552704654755	2.01	1.08719372241
16609606	637271826	13941.0	62.8794260688	0.552704654755	WQZGKKKJIJFFOK-RWOPYEJCSA-N	0.0		flat tautomer	637271826	1383.0	91.2790142558	0.01	125.758852138	0.552704654755	2.01	1.08719372241
16609607	637271826	13941.0	62.8794260688	0.552704654755	WQZGKKKJIJFFOK-RWOPYEJCSA-N	0.0		flat tautomer	637271826	4366.0	91.2790142558	0.01	125.758852138	0.552704654755	2.01	1.08719372241
16609627	637271826	14110.0	62.8794260688	0.552704654755	WQZGKKKJIJFFOK-RWOPYEJCSA-N	0.0		flat tautomer	637271826	13591.0	99.54668166	0.01	125.758852138	0.552704654755	2.01	1.08719372241
16609628	637271826	14110.0	62.8794260688	0.552704654755	WQZGKKKJIJFFOK-RWOPYEJCSA-N	0.0		flat tautomer	637271826	15081.0	99.54668166	0.01	125.758852138	0.552704654755	2.01	1.08719372241
16609629	637271826	14110.0	62.8794260688	0.552704654755	WQZGKKKJIJFFOK-RWOPYEJCSA-N	0.0		flat tautomer	637271826	1849.0	98.2757241304	0.01	125.758852138	0.552704654755	2.01	1.08719372241
16609634	637271826	14110.0	62.8794260688	0.552704654755	WQZGKKKJIJFFOK-RWOPYEJCSA-N	0.0		flat tautomer	637271826	1622.0	92.4828041021	0.01	125.758852138	0.552704654755	2.01	1.08719372241
16609638	637271826	14110.0	62.8794260688	0.552704654755	WQZGKKKJIJFFOK-RWOPYEJCSA-N	0.0		flat tautomer	637271826	1383.0	91.2790142558	0.01	125.758852138	0.552704654755	2.01	1.08719372241
16609639	637271826	14110.0	62.8794260688	0.552704654755	WQZGKKKJIJFFOK-RWOPYEJCSA-N	0.0		flat tautomer	637271826	4366.0	91.2790142558	0.01	125.758852138	0.552704654755	2.01	1.08719372241
16609562	637271826	13813.0	62.8794260688	0.552704654755	WQZGKKKJIJFFOK-RWOPYEJCSA-N	0.0		flat tautomer	637271826	5031.0	100.903089987	0.01	125.758852138	0.552704654755	2.01	1.08719372241
16609566	637271826	13813.0	62.8794260688	0.552704654755	WQZGKKKJIJFFOK-RWOPYEJCSA-N	0.0		flat tautomer	637271826	4365.0	95.0741724254	0.01	125.758852138	0.552704654755	2.01	1.08719372241
16609567	637271826	13813.0	62.8794260688	0.552704654755	WQZGKKKJIJFFOK-RWOPYEJCSA-N	0.0		flat tautomer	637271826	339.0	93.1706962272	0.01	125.758852138	0.552704654755	2.01	1.08719372241
16609568	637271826	13813.0	62.8794260688	0.552704654755	WQZGKKKJIJFFOK-RWOPYEJCSA-N	0.0		flat tautomer	637271826	3584.0	93.1706962272	0.01	125.758852138	0.552704654755	2.01	1.08719372241
16609569	637271826	13813.0	62.8794260688	0.552704654755	WQZGKKKJIJFFOK-RWOPYEJCSA-N	0.0		flat tautomer	637271826	6831.0	93.1706962272	0.01	125.758852138	0.552704654755	2.01	1.08719372241
16609573	637271826	13813.0	62.8794260688	0.552704654755	WQZGKKKJIJFFOK-RWOPYEJCSA-N	0.0		flat tautomer	637271826	15001.0	92.1040252676	0.01	125.758852138	0.552704654755	2.01	1.08719372241
16609594	637271826	13941.0	62.8794260688	0.552704654755	WQZGKKKJIJFFOK-RWOPYEJCSA-N	0.0		flat tautomer	637271826	5031.0	100.903089987	0.01	125.758852138	0.552704654755	2.01	1.08719372241
16609598	637271826	13941.0	62.8794260688	0.552704654755	WQZGKKKJIJFFOK-RWOPYEJCSA-N	0.0		flat tautomer	637271826	4365.0	95.0741724254	0.01	125.758852138	0.552704654755	2.01	1.08719372241
16609599	637271826	13941.0	62.8794260688	0.552704654755	WQZGKKKJIJFFOK-RWOPYEJCSA-N	0.0		flat tautomer	637271826	339.0	93.1706962272	0.01	125.758852138	0.552704654755	2.01	1.08719372241
16609600	637271826	13941.0	62.8794260688	0.552704654755	WQZGKKKJIJFFOK-RWOPYEJCSA-N	0.0		flat tautomer	637271826	3584.0	93.1706962272	0.01	125.758852138	0.552704654755	2.01	1.08719372241
16609601	637271826	13941.0	62.8794260688	0.552704654755	WQZGKKKJIJFFOK-RWOPYEJCSA-N	0.0		flat tautomer	637271826	6831.0	93.1706962272	0.01	125.758852138	0.552704654755	2.01	1.08719372241
16609605	637271826	13941.0	62.8794260688	0.552704654755	WQZGKKKJIJFFOK-RWOPYEJCSA-N	0.0		flat tautomer	637271826	15001.0	92.1040252676	0.01	125.758852138	0.552704654755	2.01	1.08719372241
16609626	637271826	14110.0	62.8794260688	0.552704654755	WQZGKKKJIJFFOK-RWOPYEJCSA-N	0.0		flat tautomer	637271826	5031.0	100.903089987	0.01	125.758852138	0.552704654755	2.01	1.08719372241
16609630	637271826	14110.0	62.8794260688	0.552704654755	WQZGKKKJIJFFOK-RWOPYEJCSA-N	0.0		flat tautomer	637271826	4365.0	95.0741724254	0.01	125.758852138	0.552704654755	2.01	1.08719372241
16609631	637271826	14110.0	62.8794260688	0.552704654755	WQZGKKKJIJFFOK-RWOPYEJCSA-N	0.0		flat tautomer	637271826	339.0	93.1706962272	0.01	125.758852138	0.552704654755	2.01	1.08719372241
16609632	637271826	14110.0	62.8794260688	0.552704654755	WQZGKKKJIJFFOK-RWOPYEJCSA-N	0.0		flat tautomer	637271826	3584.0	93.1706962272	0.01	125.758852138	0.552704654755	2.01	1.08719372241
16609633	637271826	14110.0	62.8794260688	0.552704654755	WQZGKKKJIJFFOK-RWOPYEJCSA-N	0.0		flat tautomer	637271826	6831.0	93.1706962272	0.01	125.758852138	0.552704654755	2.01	1.08719372241
16609637	637271826	14110.0	62.8794260688	0.552704654755	WQZGKKKJIJFFOK-RWOPYEJCSA-N	0.0		flat tautomer	637271826	15001.0	92.1040252676	0.01	125.758852138	0.552704654755	2.01	1.08719372241
19854161	637270876	13813.0	60.9281179927	0.57023892861	WQZGKKKJIJFFOK-RWOPYEJCSA-N	0.0		flat tautomer	637270876	4037.0	83.6458915609	0.01	121.856235985	0.57023892861	2.01	1.08711420265
19854191	637270876	13941.0	60.9281179927	0.57023892861	WQZGKKKJIJFFOK-RWOPYEJCSA-N	0.0		flat tautomer	637270876	4037.0	83.6458915609	0.01	121.856235985	0.57023892861	2.01	1.08711420265
19854221	637270876	14110.0	60.9281179927	0.57023892861	WQZGKKKJIJFFOK-RWOPYEJCSA-N	0.0		flat tautomer	637270876	4037.0	83.6458915609	0.01	121.856235985	0.57023892861	2.01	1.08711420265
14315739	637267041	10107.0	73.9706162223	0.469413936849	WQZGKKKJIJFFOK-RWOPYEJCSA-N	0.0		flat tautomer	637267041	13591.0	98.8124792792	0.01	147.941232445	0.469413936849	2.01	1.08695187825
14315740	637267041	10107.0	73.9706162223	0.469413936849	WQZGKKKJIJFFOK-RWOPYEJCSA-N	0.0		flat tautomer	637267041	15081.0	98.8124792792	0.01	147.941232445	0.469413936849	2.01	1.08695187825
20977356	637266065	5639.0	124.498940738	0.72055628807	WQZGKKKJIJFFOK-RWOPYEJCSA-N	1.0	HDTRYLNUVZCQOY-LIZSDCNHSA-N	direct	637266065	5639.0	123.280668713	2.0	246.561337426	0.360278144035	2.01	1.08676900932
16589050	637271826	7803.0	55.5482135645	0.624088952415	WQZGKKKJIJFFOK-RWOPYEJCSA-N	0.0		flat tautomer	637271826	5031.0	100.903089987	0.01	111.096427129	0.624088952415	2.01	1.08651483666
16589051	637271826	7803.0	55.5482135645	0.624088952415	WQZGKKKJIJFFOK-RWOPYEJCSA-N	0.0		flat tautomer	637271826	13591.0	99.54668166	0.01	111.096427129	0.624088952415	2.01	1.08651483666
16589052	637271826	7803.0	55.5482135645	0.624088952415	WQZGKKKJIJFFOK-RWOPYEJCSA-N	0.0		flat tautomer	637271826	15081.0	99.54668166	0.01	111.096427129	0.624088952415	2.01	1.08651483666
16589053	637271826	7803.0	55.5482135645	0.624088952415	WQZGKKKJIJFFOK-RWOPYEJCSA-N	0.0		flat tautomer	637271826	1849.0	98.2757241304	0.01	111.096427129	0.624088952415	2.01	1.08651483666
16589054	637271826	7803.0	55.5482135645	0.624088952415	WQZGKKKJIJFFOK-RWOPYEJCSA-N	0.0		flat tautomer	637271826	4365.0	95.0741724254	0.01	111.096427129	0.624088952415	2.01	1.08651483666
16589055	637271826	7803.0	55.5482135645	0.624088952415	WQZGKKKJIJFFOK-RWOPYEJCSA-N	0.0		flat tautomer	637271826	339.0	93.1706962272	0.01	111.096427129	0.624088952415	2.01	1.08651483666
16589056	637271826	7803.0	55.5482135645	0.624088952415	WQZGKKKJIJFFOK-RWOPYEJCSA-N	0.0		flat tautomer	637271826	3584.0	93.1706962272	0.01	111.096427129	0.624088952415	2.01	1.08651483666
16589057	637271826	7803.0	55.5482135645	0.624088952415	WQZGKKKJIJFFOK-RWOPYEJCSA-N	0.0		flat tautomer	637271826	6831.0	93.1706962272	0.01	111.096427129	0.624088952415	2.01	1.08651483666
16589058	637271826	7803.0	55.5482135645	0.624088952415	WQZGKKKJIJFFOK-RWOPYEJCSA-N	0.0		flat tautomer	637271826	1622.0	92.4828041021	0.01	111.096427129	0.624088952415	2.01	1.08651483666
16589061	637271826	7803.0	55.5482135645	0.624088952415	WQZGKKKJIJFFOK-RWOPYEJCSA-N	0.0		flat tautomer	637271826	15001.0	92.1040252676	0.01	111.096427129	0.624088952415	2.01	1.08651483666
16589062	637271826	7803.0	55.5482135645	0.624088952415	WQZGKKKJIJFFOK-RWOPYEJCSA-N	0.0		flat tautomer	637271826	1383.0	91.2790142558	0.01	111.096427129	0.624088952415	2.01	1.08651483666
16589063	637271826	7803.0	55.5482135645	0.624088952415	WQZGKKKJIJFFOK-RWOPYEJCSA-N	0.0		flat tautomer	637271826	4366.0	91.2790142558	0.01	111.096427129	0.624088952415	2.01	1.08651483666
52087461	637264495	1892.0	1.1739251973	0.687711913266	WQZGKKKJIJFFOK-RWOPYEJCSA-N	0.0		flat tautomer	637264495	1892.0	0.251811972994	2.0	0.503623945988	0.687711913266	2.01	1.08626238996
14314602	637267041	13813.0	60.7258421507	0.57023892861	WQZGKKKJIJFFOK-RWOPYEJCSA-N	0.0		flat tautomer	637267041	4365.0	100.432973634	0.01	121.451684301	0.57023892861	2.01	1.08621079695
14314603	637267041	13813.0	60.7258421507	0.57023892861	WQZGKKKJIJFFOK-RWOPYEJCSA-N	0.0		flat tautomer	637267041	13591.0	98.8124792792	0.01	121.451684301	0.57023892861	2.01	1.08621079695
14314604	637267041	13813.0	60.7258421507	0.57023892861	WQZGKKKJIJFFOK-RWOPYEJCSA-N	0.0		flat tautomer	637267041	15081.0	98.8124792792	0.01	121.451684301	0.57023892861	2.01	1.08621079695
14314605	637267041	13813.0	60.7258421507	0.57023892861	WQZGKKKJIJFFOK-RWOPYEJCSA-N	0.0		flat tautomer	637267041	5031.0	96.9625735021	0.01	121.451684301	0.57023892861	2.01	1.08621079695
14314606	637267041	13813.0	60.7258421507	0.57023892861	WQZGKKKJIJFFOK-RWOPYEJCSA-N	0.0		flat tautomer	637267041	339.0	96.2781893848	0.01	121.451684301	0.57023892861	2.01	1.08621079695
14314607	637267041	13813.0	60.7258421507	0.57023892861	WQZGKKKJIJFFOK-RWOPYEJCSA-N	0.0		flat tautomer	637267041	3584.0	96.2781893848	0.01	121.451684301	0.57023892861	2.01	1.08621079695
14314608	637267041	13813.0	60.7258421507	0.57023892861	WQZGKKKJIJFFOK-RWOPYEJCSA-N	0.0		flat tautomer	637267041	6831.0	96.2781893848	0.01	121.451684301	0.57023892861	2.01	1.08621079695
14314609	637267041	13813.0	60.7258421507	0.57023892861	WQZGKKKJIJFFOK-RWOPYEJCSA-N	0.0		flat tautomer	637267041	4267.0	95.9065783148	0.01	121.451684301	0.57023892861	2.01	1.08621079695
14314612	637267041	13813.0	60.7258421507	0.57023892861	WQZGKKKJIJFFOK-RWOPYEJCSA-N	0.0		flat tautomer	637267041	15001.0	95.6307841426	0.01	121.451684301	0.57023892861	2.01	1.08621079695
14314613	637267041	13813.0	60.7258421507	0.57023892861	WQZGKKKJIJFFOK-RWOPYEJCSA-N	0.0		flat tautomer	637267041	1622.0	92.9430951487	0.01	121.451684301	0.57023892861	2.01	1.08621079695
14314614	637267041	13813.0	60.7258421507	0.57023892861	WQZGKKKJIJFFOK-RWOPYEJCSA-N	0.0		flat tautomer	637267041	4005.0	91.288192771	0.01	121.451684301	0.57023892861	2.01	1.08621079695
14314615	637267041	13813.0	60.7258421507	0.57023892861	WQZGKKKJIJFFOK-RWOPYEJCSA-N	0.0		flat tautomer	637267041	11881.0	91.288192771	0.01	121.451684301	0.57023892861	2.01	1.08621079695
14314616	637267041	13813.0	60.7258421507	0.57023892861	WQZGKKKJIJFFOK-RWOPYEJCSA-N	0.0		flat tautomer	637267041	13196.0	91.288192771	0.01	121.451684301	0.57023892861	2.01	1.08621079695
14314617	637267041	13813.0	60.7258421507	0.57023892861	WQZGKKKJIJFFOK-RWOPYEJCSA-N	0.0		flat tautomer	637267041	1849.0	90.9244530386	0.01	121.451684301	0.57023892861	2.01	1.08621079695
14314634	637267041	13941.0	60.7258421507	0.57023892861	WQZGKKKJIJFFOK-RWOPYEJCSA-N	0.0		flat tautomer	637267041	4365.0	100.432973634	0.01	121.451684301	0.57023892861	2.01	1.08621079695
14314635	637267041	13941.0	60.7258421507	0.57023892861	WQZGKKKJIJFFOK-RWOPYEJCSA-N	0.0		flat tautomer	637267041	13591.0	98.8124792792	0.01	121.451684301	0.57023892861	2.01	1.08621079695
14314636	637267041	13941.0	60.7258421507	0.57023892861	WQZGKKKJIJFFOK-RWOPYEJCSA-N	0.0		flat tautomer	637267041	15081.0	98.8124792792	0.01	121.451684301	0.57023892861	2.01	1.08621079695
14314637	637267041	13941.0	60.7258421507	0.57023892861	WQZGKKKJIJFFOK-RWOPYEJCSA-N	0.0		flat tautomer	637267041	5031.0	96.9625735021	0.01	121.451684301	0.57023892861	2.01	1.08621079695
14314638	637267041	13941.0	60.7258421507	0.57023892861	WQZGKKKJIJFFOK-RWOPYEJCSA-N	0.0		flat tautomer	637267041	339.0	96.2781893848	0.01	121.451684301	0.57023892861	2.01	1.08621079695
14314639	637267041	13941.0	60.7258421507	0.57023892861	WQZGKKKJIJFFOK-RWOPYEJCSA-N	0.0		flat tautomer	637267041	3584.0	96.2781893848	0.01	121.451684301	0.57023892861	2.01	1.08621079695
14314640	637267041	13941.0	60.7258421507	0.57023892861	WQZGKKKJIJFFOK-RWOPYEJCSA-N	0.0		flat tautomer	637267041	6831.0	96.2781893848	0.01	121.451684301	0.57023892861	2.01	1.08621079695
14314641	637267041	13941.0	60.7258421507	0.57023892861	WQZGKKKJIJFFOK-RWOPYEJCSA-N	0.0		flat tautomer	637267041	4267.0	95.9065783148	0.01	121.451684301	0.57023892861	2.01	1.08621079695
14314644	637267041	13941.0	60.7258421507	0.57023892861	WQZGKKKJIJFFOK-RWOPYEJCSA-N	0.0		flat tautomer	637267041	15001.0	95.6307841426	0.01	121.451684301	0.57023892861	2.01	1.08621079695
14314645	637267041	13941.0	60.7258421507	0.57023892861	WQZGKKKJIJFFOK-RWOPYEJCSA-N	0.0		flat tautomer	637267041	1622.0	92.9430951487	0.01	121.451684301	0.57023892861	2.01	1.08621079695
14314646	637267041	13941.0	60.7258421507	0.57023892861	WQZGKKKJIJFFOK-RWOPYEJCSA-N	0.0		flat tautomer	637267041	4005.0	91.288192771	0.01	121.451684301	0.57023892861	2.01	1.08621079695
14314647	637267041	13941.0	60.7258421507	0.57023892861	WQZGKKKJIJFFOK-RWOPYEJCSA-N	0.0		flat tautomer	637267041	11881.0	91.288192771	0.01	121.451684301	0.57023892861	2.01	1.08621079695
14314648	637267041	13941.0	60.7258421507	0.57023892861	WQZGKKKJIJFFOK-RWOPYEJCSA-N	0.0		flat tautomer	637267041	13196.0	91.288192771	0.01	121.451684301	0.57023892861	2.01	1.08621079695
14314649	637267041	13941.0	60.7258421507	0.57023892861	WQZGKKKJIJFFOK-RWOPYEJCSA-N	0.0		flat tautomer	637267041	1849.0	90.9244530386	0.01	121.451684301	0.57023892861	2.01	1.08621079695
14314666	637267041	14110.0	60.7258421507	0.57023892861	WQZGKKKJIJFFOK-RWOPYEJCSA-N	0.0		flat tautomer	637267041	4365.0	100.432973634	0.01	121.451684301	0.57023892861	2.01	1.08621079695
14314667	637267041	14110.0	60.7258421507	0.57023892861	WQZGKKKJIJFFOK-RWOPYEJCSA-N	0.0		flat tautomer	637267041	13591.0	98.8124792792	0.01	121.451684301	0.57023892861	2.01	1.08621079695
14314668	637267041	14110.0	60.7258421507	0.57023892861	WQZGKKKJIJFFOK-RWOPYEJCSA-N	0.0		flat tautomer	637267041	15081.0	98.8124792792	0.01	121.451684301	0.57023892861	2.01	1.08621079695
14314669	637267041	14110.0	60.7258421507	0.57023892861	WQZGKKKJIJFFOK-RWOPYEJCSA-N	0.0		flat tautomer	637267041	5031.0	96.9625735021	0.01	121.451684301	0.57023892861	2.01	1.08621079695
14314670	637267041	14110.0	60.7258421507	0.57023892861	WQZGKKKJIJFFOK-RWOPYEJCSA-N	0.0		flat tautomer	637267041	339.0	96.2781893848	0.01	121.451684301	0.57023892861	2.01	1.08621079695
14314671	637267041	14110.0	60.7258421507	0.57023892861	WQZGKKKJIJFFOK-RWOPYEJCSA-N	0.0		flat tautomer	637267041	3584.0	96.2781893848	0.01	121.451684301	0.57023892861	2.01	1.08621079695
14314672	637267041	14110.0	60.7258421507	0.57023892861	WQZGKKKJIJFFOK-RWOPYEJCSA-N	0.0		flat tautomer	637267041	6831.0	96.2781893848	0.01	121.451684301	0.57023892861	2.01	1.08621079695
14314673	637267041	14110.0	60.7258421507	0.57023892861	WQZGKKKJIJFFOK-RWOPYEJCSA-N	0.0		flat tautomer	637267041	4267.0	95.9065783148	0.01	121.451684301	0.57023892861	2.01	1.08621079695
14314676	637267041	14110.0	60.7258421507	0.57023892861	WQZGKKKJIJFFOK-RWOPYEJCSA-N	0.0		flat tautomer	637267041	15001.0	95.6307841426	0.01	121.451684301	0.57023892861	2.01	1.08621079695
14314677	637267041	14110.0	60.7258421507	0.57023892861	WQZGKKKJIJFFOK-RWOPYEJCSA-N	0.0		flat tautomer	637267041	1622.0	92.9430951487	0.01	121.451684301	0.57023892861	2.01	1.08621079695
14314678	637267041	14110.0	60.7258421507	0.57023892861	WQZGKKKJIJFFOK-RWOPYEJCSA-N	0.0		flat tautomer	637267041	4005.0	91.288192771	0.01	121.451684301	0.57023892861	2.01	1.08621079695
14314679	637267041	14110.0	60.7258421507	0.57023892861	WQZGKKKJIJFFOK-RWOPYEJCSA-N	0.0		flat tautomer	637267041	11881.0	91.288192771	0.01	121.451684301	0.57023892861	2.01	1.08621079695
14314680	637267041	14110.0	60.7258421507	0.57023892861	WQZGKKKJIJFFOK-RWOPYEJCSA-N	0.0		flat tautomer	637267041	13196.0	91.288192771	0.01	121.451684301	0.57023892861	2.01	1.08621079695
14314681	637267041	14110.0	60.7258421507	0.57023892861	WQZGKKKJIJFFOK-RWOPYEJCSA-N	0.0		flat tautomer	637267041	1849.0	90.9244530386	0.01	121.451684301	0.57023892861	2.01	1.08621079695
11316526	637271627	2754.0	50.3448615652	0.687711913266	WQZGKKKJIJFFOK-RWOPYEJCSA-N	0.0		flat tautomer	637271627	1011.0	98.154281982	0.01	100.68972313	0.687711913266	2.01	1.08616783547
11316527	637271627	2754.0	50.3448615652	0.687711913266	WQZGKKKJIJFFOK-RWOPYEJCSA-N	0.0		flat tautomer	637271627	2127.0	98.154281982	0.01	100.68972313	0.687711913266	2.01	1.08616783547
11316528	637271627	2754.0	50.3448615652	0.687711913266	WQZGKKKJIJFFOK-RWOPYEJCSA-N	0.0		flat tautomer	637271627	1248.0	86.0680338853	0.01	100.68972313	0.687711913266	2.01	1.08616783547
11316529	637271627	2754.0	50.3448615652	0.687711913266	WQZGKKKJIJFFOK-RWOPYEJCSA-N	0.0		flat tautomer	637271627	5136.0	86.0680338853	0.01	100.68972313	0.687711913266	2.01	1.08616783547
11316542	637271627	5746.0	50.3448615652	0.687711913266	WQZGKKKJIJFFOK-RWOPYEJCSA-N	0.0		flat tautomer	637271627	1011.0	98.154281982	0.01	100.68972313	0.687711913266	2.01	1.08616783547
11316543	637271627	5746.0	50.3448615652	0.687711913266	WQZGKKKJIJFFOK-RWOPYEJCSA-N	0.0		flat tautomer	637271627	2127.0	98.154281982	0.01	100.68972313	0.687711913266	2.01	1.08616783547
11316544	637271627	5746.0	50.3448615652	0.687711913266	WQZGKKKJIJFFOK-RWOPYEJCSA-N	0.0		flat tautomer	637271627	1248.0	86.0680338853	0.01	100.68972313	0.687711913266	2.01	1.08616783547
11316545	637271627	5746.0	50.3448615652	0.687711913266	WQZGKKKJIJFFOK-RWOPYEJCSA-N	0.0		flat tautomer	637271627	5136.0	86.0680338853	0.01	100.68972313	0.687711913266	2.01	1.08616783547
7499665	637266903	4928.0	44.1944991418	0.783393415404	WQZGKKKJIJFFOK-RWOPYEJCSA-N	0.0		flat tautomer	637266903	5031.0	85.8996294549	0.01	88.3889982837	0.783393415404	2.01	1.08615935373
7499667	637266903	4928.0	44.1944991418	0.783393415404	WQZGKKKJIJFFOK-RWOPYEJCSA-N	0.0		flat tautomer	637266903	12891.0	73.189767482	0.01	88.3889982837	0.783393415404	2.01	1.08615935373
7499668	637266903	4928.0	44.1944991418	0.783393415404	WQZGKKKJIJFFOK-RWOPYEJCSA-N	0.0		flat tautomer	637266903	14875.0	73.189767482	0.01	88.3889982837	0.783393415404	2.01	1.08615935373
26607143	637269791	2754.0	50.271646218	0.687711913266	WQZGKKKJIJFFOK-RWOPYEJCSA-N	0.0		flat tautomer	637269791	1195.0	200.0	0.01	100.543292436	0.687711913266	2.01	1.08577272285
26607144	637269791	2754.0	50.271646218	0.687711913266	WQZGKKKJIJFFOK-RWOPYEJCSA-N	0.0		flat tautomer	637269791	4810.0	200.0	0.01	100.543292436	0.687711913266	2.01	1.08577272285
26607151	637269791	5746.0	50.271646218	0.687711913266	WQZGKKKJIJFFOK-RWOPYEJCSA-N	0.0		flat tautomer	637269791	1195.0	200.0	0.01	100.543292436	0.687711913266	2.01	1.08577272285
26607152	637269791	5746.0	50.271646218	0.687711913266	WQZGKKKJIJFFOK-RWOPYEJCSA-N	0.0		flat tautomer	637269791	4810.0	200.0	0.01	100.543292436	0.687711913266	2.01	1.08577272285
12123302	637265280	7803.0	64.779891912	0.533457102236	WQZGKKKJIJFFOK-RWOPYEJCSA-N	0.0		flat tautomer	637265280	13591.0	105.424812155	0.01	129.559783824	0.533457102236	2.01	1.08565401647
12123303	637265280	7803.0	64.779891912	0.533457102236	WQZGKKKJIJFFOK-RWOPYEJCSA-N	0.0		flat tautomer	637265280	15081.0	105.424812155	0.01	129.559783824	0.533457102236	2.01	1.08565401647
12123304	637265280	7803.0	64.779891912	0.533457102236	WQZGKKKJIJFFOK-RWOPYEJCSA-N	0.0		flat tautomer	637265280	1849.0	103.779891912	0.01	129.559783824	0.533457102236	2.01	1.08565401647
12123305	637265280	7803.0	64.779891912	0.533457102236	WQZGKKKJIJFFOK-RWOPYEJCSA-N	0.0		flat tautomer	637265280	4365.0	103.154281982	0.01	129.559783824	0.533457102236	2.01	1.08565401647
12123306	637265280	7803.0	64.779891912	0.533457102236	WQZGKKKJIJFFOK-RWOPYEJCSA-N	0.0		flat tautomer	637265280	5031.0	100.013676223	0.01	129.559783824	0.533457102236	2.01	1.08565401647
12123307	637265280	7803.0	64.779891912	0.533457102236	WQZGKKKJIJFFOK-RWOPYEJCSA-N	0.0		flat tautomer	637265280	339.0	97.19859629	0.01	129.559783824	0.533457102236	2.01	1.08565401647
12123308	637265280	7803.0	64.779891912	0.533457102236	WQZGKKKJIJFFOK-RWOPYEJCSA-N	0.0		flat tautomer	637265280	3584.0	97.19859629	0.01	129.559783824	0.533457102236	2.01	1.08565401647
12123309	637265280	7803.0	64.779891912	0.533457102236	WQZGKKKJIJFFOK-RWOPYEJCSA-N	0.0		flat tautomer	637265280	6831.0	97.19859629	0.01	129.559783824	0.533457102236	2.01	1.08565401647
12123310	637265280	7803.0	64.779891912	0.533457102236	WQZGKKKJIJFFOK-RWOPYEJCSA-N	0.0		flat tautomer	637265280	4267.0	95.8632794328	0.01	129.559783824	0.533457102236	2.01	1.08565401647
12123311	637265280	7803.0	64.779891912	0.533457102236	WQZGKKKJIJFFOK-RWOPYEJCSA-N	0.0		flat tautomer	637265280	1622.0	94.5816987087	0.01	129.559783824	0.533457102236	2.01	1.08565401647
12123312	637265280	7803.0	64.779891912	0.533457102236	WQZGKKKJIJFFOK-RWOPYEJCSA-N	0.0		flat tautomer	637265280	1383.0	93.8996294549	0.01	129.559783824	0.533457102236	2.01	1.08565401647
12123313	637265280	7803.0	64.779891912	0.533457102236	WQZGKKKJIJFFOK-RWOPYEJCSA-N	0.0		flat tautomer	637265280	4366.0	93.8996294549	0.01	129.559783824	0.533457102236	2.01	1.08565401647
7499521	637266903	4928.0	44.1944991418	0.780734309111	WQZGKKKJIJFFOK-RWOPYEJCSA-N	0.0		flat tautomer	637266903	5031.0	85.8996294549	0.01	88.3889982837	0.780734309111	2.01	1.08523647873
7499523	637266903	4928.0	44.1944991418	0.780734309111	WQZGKKKJIJFFOK-RWOPYEJCSA-N	0.0		flat tautomer	637266903	12891.0	73.189767482	0.01	88.3889982837	0.780734309111	2.01	1.08523647873
7499524	637266903	4928.0	44.1944991418	0.780734309111	WQZGKKKJIJFFOK-RWOPYEJCSA-N	0.0		flat tautomer	637266903	14875.0	73.189767482	0.01	88.3889982837	0.780734309111	2.01	1.08523647873
12116988	637265280	5031.0	60.4248121551	0.57023892861	WQZGKKKJIJFFOK-RWOPYEJCSA-N	0.0		flat tautomer	637265280	13591.0	105.424812155	0.01	120.84962431	0.57023892861	2.01	1.08486214691
12116989	637265280	5031.0	60.4248121551	0.57023892861	WQZGKKKJIJFFOK-RWOPYEJCSA-N	0.0		flat tautomer	637265280	15081.0	105.424812155	0.01	120.84962431	0.57023892861	2.01	1.08486214691
12116990	637265280	5031.0	60.4248121551	0.57023892861	WQZGKKKJIJFFOK-RWOPYEJCSA-N	0.0		flat tautomer	637265280	1849.0	103.779891912	0.01	120.84962431	0.57023892861	2.01	1.08486214691
12116991	637265280	5031.0	60.4248121551	0.57023892861	WQZGKKKJIJFFOK-RWOPYEJCSA-N	0.0		flat tautomer	637265280	4365.0	103.154281982	0.01	120.84962431	0.57023892861	2.01	1.08486214691
12116993	637265280	5031.0	60.4248121551	0.57023892861	WQZGKKKJIJFFOK-RWOPYEJCSA-N	0.0		flat tautomer	637265280	339.0	97.19859629	0.01	120.84962431	0.57023892861	2.01	1.08486214691
12116994	637265280	5031.0	60.4248121551	0.57023892861	WQZGKKKJIJFFOK-RWOPYEJCSA-N	0.0		flat tautomer	637265280	3584.0	97.19859629	0.01	120.84962431	0.57023892861	2.01	1.08486214691
12116995	637265280	5031.0	60.4248121551	0.57023892861	WQZGKKKJIJFFOK-RWOPYEJCSA-N	0.0		flat tautomer	637265280	6831.0	97.19859629	0.01	120.84962431	0.57023892861	2.01	1.08486214691
12116996	637265280	5031.0	60.4248121551	0.57023892861	WQZGKKKJIJFFOK-RWOPYEJCSA-N	0.0		flat tautomer	637265280	4267.0	95.8632794328	0.01	120.84962431	0.57023892861	2.01	1.08486214691
12116997	637265280	5031.0	60.4248121551	0.57023892861	WQZGKKKJIJFFOK-RWOPYEJCSA-N	0.0		flat tautomer	637265280	1622.0	94.5816987087	0.01	120.84962431	0.57023892861	2.01	1.08486214691
12116998	637265280	5031.0	60.4248121551	0.57023892861	WQZGKKKJIJFFOK-RWOPYEJCSA-N	0.0		flat tautomer	637265280	1383.0	93.8996294549	0.01	120.84962431	0.57023892861	2.01	1.08486214691
12116999	637265280	5031.0	60.4248121551	0.57023892861	WQZGKKKJIJFFOK-RWOPYEJCSA-N	0.0		flat tautomer	637265280	4366.0	93.8996294549	0.01	120.84962431	0.57023892861	2.01	1.08486214691
42254435	637266361	15980.0	47.8096683018	0.72055628807	WQZGKKKJIJFFOK-RWOPYEJCSA-N	0.0		flat tautomer	637266361	1892.0	200.0	0.01	95.6193366037	0.72055628807	2.01	1.08480686291
25254743	637268956	1157.0	42.1197582241	0.81744485017	WQZGKKKJIJFFOK-RWOPYEJCSA-N	0.0		flat tautomer	637268956	1203.0	63.4329736338	0.01	84.2395164482	0.81744485017	2.01	1.08465743163
25254744	637268956	1157.0	42.1197582241	0.81744485017	WQZGKKKJIJFFOK-RWOPYEJCSA-N	0.0		flat tautomer	637268956	7560.0	63.4329736338	0.01	84.2395164482	0.81744485017	2.01	1.08465743163
25254745	637268956	1157.0	42.1197582241	0.81744485017	WQZGKKKJIJFFOK-RWOPYEJCSA-N	0.0		flat tautomer	637268956	7637.0	63.4329736338	0.01	84.2395164482	0.81744485017	2.01	1.08465743163
25254746	637268956	1157.0	42.1197582241	0.81744485017	WQZGKKKJIJFFOK-RWOPYEJCSA-N	0.0		flat tautomer	637268956	9801.0	63.4329736338	0.01	84.2395164482	0.81744485017	2.01	1.08465743163
25254747	637268956	1157.0	42.1197582241	0.81744485017	WQZGKKKJIJFFOK-RWOPYEJCSA-N	0.0		flat tautomer	637268956	11610.0	63.4329736338	0.01	84.2395164482	0.81744485017	2.01	1.08465743163
25254785	637268956	2964.0	42.1197582241	0.81744485017	WQZGKKKJIJFFOK-RWOPYEJCSA-N	0.0		flat tautomer	637268956	1203.0	63.4329736338	0.01	84.2395164482	0.81744485017	2.01	1.08465743163
25254786	637268956	2964.0	42.1197582241	0.81744485017	WQZGKKKJIJFFOK-RWOPYEJCSA-N	0.0		flat tautomer	637268956	7560.0	63.4329736338	0.01	84.2395164482	0.81744485017	2.01	1.08465743163
25254787	637268956	2964.0	42.1197582241	0.81744485017	WQZGKKKJIJFFOK-RWOPYEJCSA-N	0.0		flat tautomer	637268956	7637.0	63.4329736338	0.01	84.2395164482	0.81744485017	2.01	1.08465743163
25254788	637268956	2964.0	42.1197582241	0.81744485017	WQZGKKKJIJFFOK-RWOPYEJCSA-N	0.0		flat tautomer	637268956	9801.0	63.4329736338	0.01	84.2395164482	0.81744485017	2.01	1.08465743163
25254789	637268956	2964.0	42.1197582241	0.81744485017	WQZGKKKJIJFFOK-RWOPYEJCSA-N	0.0		flat tautomer	637268956	11610.0	63.4329736338	0.01	84.2395164482	0.81744485017	2.01	1.08465743163
12120838	637265280	7803.0	64.779891912	0.531365230058	WQZGKKKJIJFFOK-RWOPYEJCSA-N	0.0		flat tautomer	637265280	13591.0	105.424812155	0.01	129.559783824	0.531365230058	2.01	1.08458814038
12120839	637265280	7803.0	64.779891912	0.531365230058	WQZGKKKJIJFFOK-RWOPYEJCSA-N	0.0		flat tautomer	637265280	15081.0	105.424812155	0.01	129.559783824	0.531365230058	2.01	1.08458814038
12120840	637265280	7803.0	64.779891912	0.531365230058	WQZGKKKJIJFFOK-RWOPYEJCSA-N	0.0		flat tautomer	637265280	1849.0	103.779891912	0.01	129.559783824	0.531365230058	2.01	1.08458814038
12120841	637265280	7803.0	64.779891912	0.531365230058	WQZGKKKJIJFFOK-RWOPYEJCSA-N	0.0		flat tautomer	637265280	4365.0	103.154281982	0.01	129.559783824	0.531365230058	2.01	1.08458814038
12120842	637265280	7803.0	64.779891912	0.531365230058	WQZGKKKJIJFFOK-RWOPYEJCSA-N	0.0		flat tautomer	637265280	5031.0	100.013676223	0.01	129.559783824	0.531365230058	2.01	1.08458814038
12120843	637265280	7803.0	64.779891912	0.531365230058	WQZGKKKJIJFFOK-RWOPYEJCSA-N	0.0		flat tautomer	637265280	339.0	97.19859629	0.01	129.559783824	0.531365230058	2.01	1.08458814038
12120844	637265280	7803.0	64.779891912	0.531365230058	WQZGKKKJIJFFOK-RWOPYEJCSA-N	0.0		flat tautomer	637265280	3584.0	97.19859629	0.01	129.559783824	0.531365230058	2.01	1.08458814038
12120845	637265280	7803.0	64.779891912	0.531365230058	WQZGKKKJIJFFOK-RWOPYEJCSA-N	0.0		flat tautomer	637265280	6831.0	97.19859629	0.01	129.559783824	0.531365230058	2.01	1.08458814038
12120846	637265280	7803.0	64.779891912	0.531365230058	WQZGKKKJIJFFOK-RWOPYEJCSA-N	0.0		flat tautomer	637265280	4267.0	95.8632794328	0.01	129.559783824	0.531365230058	2.01	1.08458814038
12120847	637265280	7803.0	64.779891912	0.531365230058	WQZGKKKJIJFFOK-RWOPYEJCSA-N	0.0		flat tautomer	637265280	1622.0	94.5816987087	0.01	129.559783824	0.531365230058	2.01	1.08458814038
12120848	637265280	7803.0	64.779891912	0.531365230058	WQZGKKKJIJFFOK-RWOPYEJCSA-N	0.0		flat tautomer	637265280	1383.0	93.8996294549	0.01	129.559783824	0.531365230058	2.01	1.08458814038
12120849	637265280	7803.0	64.779891912	0.531365230058	WQZGKKKJIJFFOK-RWOPYEJCSA-N	0.0		flat tautomer	637265280	4366.0	93.8996294549	0.01	129.559783824	0.531365230058	2.01	1.08458814038
16606474	637271826	7411.0	75.3861581781	0.456306072041	WQZGKKKJIJFFOK-RWOPYEJCSA-N	0.0		flat tautomer	637271826	5031.0	100.903089987	0.01	150.772316356	0.456306072041	2.01	1.08440991083
52119462	637270559	2756.0	62.2365720064	0.552704654755	WQZGKKKJIJFFOK-RWOPYEJCSA-N	0.0		flat tautomer	637270559	12536.0	146.153662888	0.01	124.473144013	0.552704654755	2.01	1.08440424681
52119463	637270559	2756.0	62.2365720064	0.552704654755	WQZGKKKJIJFFOK-RWOPYEJCSA-N	0.0		flat tautomer	637270559	12590.0	146.153662888	0.01	124.473144013	0.552704654755	2.01	1.08440424681
52119464	637270559	2756.0	62.2365720064	0.552704654755	WQZGKKKJIJFFOK-RWOPYEJCSA-N	0.0		flat tautomer	637270559	7900.0	143.798602876	0.01	124.473144013	0.552704654755	2.01	1.08440424681
19300902	637266769	13813.0	62.2013493546	0.552704654755	WQZGKKKJIJFFOK-RWOPYEJCSA-N	0.0		flat tautomer	637266769	13591.0	87.9871627753	0.01	124.402698709	0.552704654755	2.01	1.08425078518
19300903	637266769	13813.0	62.2013493546	0.552704654755	WQZGKKKJIJFFOK-RWOPYEJCSA-N	0.0		flat tautomer	637266769	15081.0	87.9871627753	0.01	124.402698709	0.552704654755	2.01	1.08425078518
19300932	637266769	13941.0	62.2013493546	0.552704654755	WQZGKKKJIJFFOK-RWOPYEJCSA-N	0.0		flat tautomer	637266769	13591.0	87.9871627753	0.01	124.402698709	0.552704654755	2.01	1.08425078518
19300933	637266769	13941.0	62.2013493546	0.552704654755	WQZGKKKJIJFFOK-RWOPYEJCSA-N	0.0		flat tautomer	637266769	15081.0	87.9871627753	0.01	124.402698709	0.552704654755	2.01	1.08425078518
19300962	637266769	14110.0	62.2013493546	0.552704654755	WQZGKKKJIJFFOK-RWOPYEJCSA-N	0.0		flat tautomer	637266769	13591.0	87.9871627753	0.01	124.402698709	0.552704654755	2.01	1.08425078518
19300963	637266769	14110.0	62.2013493546	0.552704654755	WQZGKKKJIJFFOK-RWOPYEJCSA-N	0.0		flat tautomer	637266769	15081.0	87.9871627753	0.01	124.402698709	0.552704654755	2.01	1.08425078518
19300919	637266769	13813.0	62.1598939055	0.552704654755	WQZGKKKJIJFFOK-RWOPYEJCSA-N	0.0		flat tautomer	637266769	339.0	82.9065783148	0.01	124.319787811	0.552704654755	2.01	1.08407008436
19300920	637266769	13813.0	62.1598939055	0.552704654755	WQZGKKKJIJFFOK-RWOPYEJCSA-N	0.0		flat tautomer	637266769	3584.0	82.9065783148	0.01	124.319787811	0.552704654755	2.01	1.08407008436
19300921	637266769	13813.0	62.1598939055	0.552704654755	WQZGKKKJIJFFOK-RWOPYEJCSA-N	0.0		flat tautomer	637266769	15001.0	82.9065783148	0.01	124.319787811	0.552704654755	2.01	1.08407008436
19300949	637266769	13941.0	62.1598939055	0.552704654755	WQZGKKKJIJFFOK-RWOPYEJCSA-N	0.0		flat tautomer	637266769	339.0	82.9065783148	0.01	124.319787811	0.552704654755	2.01	1.08407008436
19300950	637266769	13941.0	62.1598939055	0.552704654755	WQZGKKKJIJFFOK-RWOPYEJCSA-N	0.0		flat tautomer	637266769	3584.0	82.9065783148	0.01	124.319787811	0.552704654755	2.01	1.08407008436
19300951	637266769	13941.0	62.1598939055	0.552704654755	WQZGKKKJIJFFOK-RWOPYEJCSA-N	0.0		flat tautomer	637266769	15001.0	82.9065783148	0.01	124.319787811	0.552704654755	2.01	1.08407008436
19300979	637266769	14110.0	62.1598939055	0.552704654755	WQZGKKKJIJFFOK-RWOPYEJCSA-N	0.0		flat tautomer	637266769	339.0	82.9065783148	0.01	124.319787811	0.552704654755	2.01	1.08407008436
19300980	637266769	14110.0	62.1598939055	0.552704654755	WQZGKKKJIJFFOK-RWOPYEJCSA-N	0.0		flat tautomer	637266769	3584.0	82.9065783148	0.01	124.319787811	0.552704654755	2.01	1.08407008436
19300981	637266769	14110.0	62.1598939055	0.552704654755	WQZGKKKJIJFFOK-RWOPYEJCSA-N	0.0		flat tautomer	637266769	15001.0	82.9065783148	0.01	124.319787811	0.552704654755	2.01	1.08407008436
14314842	637267041	396.0	73.1791420106	0.469413936849	WQZGKKKJIJFFOK-RWOPYEJCSA-N	0.0		flat tautomer	637267041	4365.0	100.432973634	0.01	146.358284021	0.469413936849	2.01	1.08403258404
14314843	637267041	396.0	73.1791420106	0.469413936849	WQZGKKKJIJFFOK-RWOPYEJCSA-N	0.0		flat tautomer	637267041	13591.0	98.8124792792	0.01	146.358284021	0.469413936849	2.01	1.08403258404
14314844	637267041	396.0	73.1791420106	0.469413936849	WQZGKKKJIJFFOK-RWOPYEJCSA-N	0.0		flat tautomer	637267041	15081.0	98.8124792792	0.01	146.358284021	0.469413936849	2.01	1.08403258404
14315658	637267041	7411.0	73.1791420106	0.469413936849	WQZGKKKJIJFFOK-RWOPYEJCSA-N	0.0		flat tautomer	637267041	4365.0	100.432973634	0.01	146.358284021	0.469413936849	2.01	1.08403258404
14315659	637267041	7411.0	73.1791420106	0.469413936849	WQZGKKKJIJFFOK-RWOPYEJCSA-N	0.0		flat tautomer	637267041	13591.0	98.8124792792	0.01	146.358284021	0.469413936849	2.01	1.08403258404
14315660	637267041	7411.0	73.1791420106	0.469413936849	WQZGKKKJIJFFOK-RWOPYEJCSA-N	0.0		flat tautomer	637267041	15081.0	98.8124792792	0.01	146.358284021	0.469413936849	2.01	1.08403258404
19856334	637270876	1849.0	64.3861581781	0.533457102236	WQZGKKKJIJFFOK-RWOPYEJCSA-N	0.0		flat tautomer	637270876	15001.0	86.9746941347	0.01	128.772316356	0.533457102236	2.01	1.08400058531
16606074	637271826	1849.0	75.151810883	0.456306072041	WQZGKKKJIJFFOK-RWOPYEJCSA-N	0.0		flat tautomer	637271826	5031.0	100.903089987	0.01	150.303621766	0.456306072041	2.01	1.08356617068
22462863	637264766	12995.0	107.380906669	0.81744485017	WQZGKKKJIJFFOK-RWOPYEJCSA-N	1.0	DLRVVLDZNNYCBX-ZZFZYMBESA-N	direct	637264766	12995.0	113.962573502	2.0	214.761813339	0.408722425085	2.01	1.08353489973
12117324	637265280	14875.0	60.0584885674	0.57023892861	WQZGKKKJIJFFOK-RWOPYEJCSA-N	0.0		flat tautomer	637265280	13591.0	105.424812155	0.01	120.116977135	0.57023892861	2.01	1.08321415963
12117325	637265280	14875.0	60.0584885674	0.57023892861	WQZGKKKJIJFFOK-RWOPYEJCSA-N	0.0		flat tautomer	637265280	15081.0	105.424812155	0.01	120.116977135	0.57023892861	2.01	1.08321415963
12117326	637265280	14875.0	60.0584885674	0.57023892861	WQZGKKKJIJFFOK-RWOPYEJCSA-N	0.0		flat tautomer	637265280	1849.0	103.779891912	0.01	120.116977135	0.57023892861	2.01	1.08321415963
12117327	637265280	14875.0	60.0584885674	0.57023892861	WQZGKKKJIJFFOK-RWOPYEJCSA-N	0.0		flat tautomer	637265280	4365.0	103.154281982	0.01	120.116977135	0.57023892861	2.01	1.08321415963
12117328	637265280	14875.0	60.0584885674	0.57023892861	WQZGKKKJIJFFOK-RWOPYEJCSA-N	0.0		flat tautomer	637265280	5031.0	100.013676223	0.01	120.116977135	0.57023892861	2.01	1.08321415963
12117329	637265280	14875.0	60.0584885674	0.57023892861	WQZGKKKJIJFFOK-RWOPYEJCSA-N	0.0		flat tautomer	637265280	339.0	97.19859629	0.01	120.116977135	0.57023892861	2.01	1.08321415963
12117330	637265280	14875.0	60.0584885674	0.57023892861	WQZGKKKJIJFFOK-RWOPYEJCSA-N	0.0		flat tautomer	637265280	3584.0	97.19859629	0.01	120.116977135	0.57023892861	2.01	1.08321415963
12117331	637265280	14875.0	60.0584885674	0.57023892861	WQZGKKKJIJFFOK-RWOPYEJCSA-N	0.0		flat tautomer	637265280	6831.0	97.19859629	0.01	120.116977135	0.57023892861	2.01	1.08321415963
12117332	637265280	14875.0	60.0584885674	0.57023892861	WQZGKKKJIJFFOK-RWOPYEJCSA-N	0.0		flat tautomer	637265280	4267.0	95.8632794328	0.01	120.116977135	0.57023892861	2.01	1.08321415963
12117333	637265280	14875.0	60.0584885674	0.57023892861	WQZGKKKJIJFFOK-RWOPYEJCSA-N	0.0		flat tautomer	637265280	1622.0	94.5816987087	0.01	120.116977135	0.57023892861	2.01	1.08321415963
12117334	637265280	14875.0	60.0584885674	0.57023892861	WQZGKKKJIJFFOK-RWOPYEJCSA-N	0.0		flat tautomer	637265280	1383.0	93.8996294549	0.01	120.116977135	0.57023892861	2.01	1.08321415963
12117335	637265280	14875.0	60.0584885674	0.57023892861	WQZGKKKJIJFFOK-RWOPYEJCSA-N	0.0		flat tautomer	637265280	4366.0	93.8996294549	0.01	120.116977135	0.57023892861	2.01	1.08321415963
12118336	637265280	7411.0	72.8996294549	0.469413936849	WQZGKKKJIJFFOK-RWOPYEJCSA-N	0.0		flat tautomer	637265280	5031.0	100.013676223	0.01	145.79925891	0.469413936849	2.01	1.08299596459
19855374	637270876	1849.0	64.3861581781	0.531365230058	WQZGKKKJIJFFOK-RWOPYEJCSA-N	0.0		flat tautomer	637270876	15001.0	86.9746941347	0.01	128.772316356	0.531365230058	2.01	1.08293633253
12118840	637265280	1849.0	74.896196279	0.456306072041	WQZGKKKJIJFFOK-RWOPYEJCSA-N	0.0		flat tautomer	637265280	5031.0	100.013676223	0.01	149.792392558	0.456306072041	2.01	1.08264360702
14319466	637267041	7803.0	61.785156152	0.552704654755	WQZGKKKJIJFFOK-RWOPYEJCSA-N	0.0		flat tautomer	637267041	4365.0	100.432973634	0.01	123.570312304	0.552704654755	2.01	1.08243251868
14319474	637267041	7803.0	61.785156152	0.552704654755	WQZGKKKJIJFFOK-RWOPYEJCSA-N	0.0		flat tautomer	637267041	339.0	95.6307841426	0.01	123.570312304	0.552704654755	2.01	1.08243251868
14319475	637267041	7803.0	61.785156152	0.552704654755	WQZGKKKJIJFFOK-RWOPYEJCSA-N	0.0		flat tautomer	637267041	3584.0	95.6307841426	0.01	123.570312304	0.552704654755	2.01	1.08243251868
14319476	637267041	7803.0	61.785156152	0.552704654755	WQZGKKKJIJFFOK-RWOPYEJCSA-N	0.0		flat tautomer	637267041	15001.0	95.6307841426	0.01	123.570312304	0.552704654755	2.01	1.08243251868
14319478	637267041	7803.0	61.785156152	0.552704654755	WQZGKKKJIJFFOK-RWOPYEJCSA-N	0.0		flat tautomer	637267041	4005.0	91.288192771	0.01	123.570312304	0.552704654755	2.01	1.08243251868
14319479	637267041	7803.0	61.785156152	0.552704654755	WQZGKKKJIJFFOK-RWOPYEJCSA-N	0.0		flat tautomer	637267041	11881.0	91.288192771	0.01	123.570312304	0.552704654755	2.01	1.08243251868
14319480	637267041	7803.0	61.785156152	0.552704654755	WQZGKKKJIJFFOK-RWOPYEJCSA-N	0.0		flat tautomer	637267041	13196.0	91.288192771	0.01	123.570312304	0.552704654755	2.01	1.08243251868
14319481	637267041	7803.0	61.785156152	0.552704654755	WQZGKKKJIJFFOK-RWOPYEJCSA-N	0.0		flat tautomer	637267041	1849.0	90.9244530386	0.01	123.570312304	0.552704654755	2.01	1.08243251868
14319467	637267041	7803.0	61.785156152	0.552704654755	WQZGKKKJIJFFOK-RWOPYEJCSA-N	0.0		flat tautomer	637267041	13591.0	98.8124792792	0.01	123.570312304	0.552704654755	2.01	1.08243251868
14319468	637267041	7803.0	61.785156152	0.552704654755	WQZGKKKJIJFFOK-RWOPYEJCSA-N	0.0		flat tautomer	637267041	15081.0	98.8124792792	0.01	123.570312304	0.552704654755	2.01	1.08243251868
14319469	637267041	7803.0	61.785156152	0.552704654755	WQZGKKKJIJFFOK-RWOPYEJCSA-N	0.0		flat tautomer	637267041	5031.0	96.9625735021	0.01	123.570312304	0.552704654755	2.01	1.08243251868
14319472	637267041	7803.0	61.785156152	0.552704654755	WQZGKKKJIJFFOK-RWOPYEJCSA-N	0.0		flat tautomer	637267041	6831.0	96.2781893848	0.01	123.570312304	0.552704654755	2.01	1.08243251868
14319473	637267041	7803.0	61.785156152	0.552704654755	WQZGKKKJIJFFOK-RWOPYEJCSA-N	0.0		flat tautomer	637267041	4267.0	95.9065783148	0.01	123.570312304	0.552704654755	2.01	1.08243251868
14319477	637267041	7803.0	61.785156152	0.552704654755	WQZGKKKJIJFFOK-RWOPYEJCSA-N	0.0		flat tautomer	637267041	1622.0	92.9430951487	0.01	123.570312304	0.552704654755	2.01	1.08243251868
46275526	637267732	9558.0	150.872895202	0.591634386844	WQZGKKKJIJFFOK-RWOPYEJCSA-N	1.0	DLRVVLDZNNYCBX-VDGMBKLFSA-N	direct	637267732	9558.0	147.628932138	2.0	295.257864275	0.295817193422	2.01	1.08218807388
46275537	637267732	7878.0	150.872895202	0.591634386844	WQZGKKKJIJFFOK-RWOPYEJCSA-N	1.0	JCQLYHFGKNRPGE-DNMRROERSA-N	direct	637267732	7878.0	147.628932138	2.0	295.257864275	0.295817193422	2.01	1.08218807388
46333237	637267697	5639.0	153.163043263	0.57023892861	WQZGKKKJIJFFOK-RWOPYEJCSA-N	1.0	HDTRYLNUVZCQOY-LIZSDCNHSA-N	direct	637267697	5639.0	154.467245621	2.0	306.326086526	0.285119464305	2.01	1.08217932923
46037066	637264515	10269.0	108.233587153	0.81744485017	WQZGKKKJIJFFOK-RWOPYEJCSA-N	1.0	CZMRCDWAGMRECN-UGDNZRGBSA-N	direct	637264515	10269.0	106.806875402	2.0	213.613750803	0.408722425085	2.01	1.08208391162
47035036	637264987	8723.0	163.657577319	0.533457102236	WQZGKKKJIJFFOK-RWOPYEJCSA-N	1.0	GUBGYTABKSRVRQ-QRZGKKJRSA-N	direct	637264987	8723.0	169.835647144	2.0	327.315154638	0.266728551118	2.01	1.08207017502
47035045	637264987	13846.0	163.657577319	0.533457102236	WQZGKKKJIJFFOK-RWOPYEJCSA-N	1.0	GUBGYTABKSRVRQ-QRZGKKJRSA-N	direct	637264987	13846.0	169.835647144	2.0	327.315154638	0.266728551118	2.01	1.08207017502
46325725	637265276	12038.0	59.793174124	0.57023892861	WQZGKKKJIJFFOK-RWOPYEJCSA-N	0.0		flat tautomer	637265276	16440.0	200.0	0.01	119.586348248	0.57023892861	2.01	1.08201587071
52195309	637266642	3238.0	63.896196279	0.533457102236	WQZGKKKJIJFFOK-RWOPYEJCSA-N	0.0		flat tautomer	637266642	4218.0	103.247183569	0.01	127.792392558	0.533457102236	2.01	1.08193243358
52195398	637266642	4218.0	63.896196279	0.533457102236	WQZGKKKJIJFFOK-RWOPYEJCSA-N	0.0		flat tautomer	637266642	3238.0	103.247183569	0.01	127.792392558	0.533457102236	2.01	1.08193243358
16609323	637271826	5031.0	61.6497519817	0.552704654755	WQZGKKKJIJFFOK-RWOPYEJCSA-N	0.0		flat tautomer	637271826	13591.0	99.54668166	0.01	123.299503963	0.552704654755	2.01	1.0818389842
16609324	637271826	5031.0	61.6497519817	0.552704654755	WQZGKKKJIJFFOK-RWOPYEJCSA-N	0.0		flat tautomer	637271826	15081.0	99.54668166	0.01	123.299503963	0.552704654755	2.01	1.0818389842
16609325	637271826	5031.0	61.6497519817	0.552704654755	WQZGKKKJIJFFOK-RWOPYEJCSA-N	0.0		flat tautomer	637271826	1849.0	98.2757241304	0.01	123.299503963	0.552704654755	2.01	1.0818389842
16609326	637271826	5031.0	61.6497519817	0.552704654755	WQZGKKKJIJFFOK-RWOPYEJCSA-N	0.0		flat tautomer	637271826	4365.0	95.0741724254	0.01	123.299503963	0.552704654755	2.01	1.0818389842
16609327	637271826	5031.0	61.6497519817	0.552704654755	WQZGKKKJIJFFOK-RWOPYEJCSA-N	0.0		flat tautomer	637271826	339.0	93.1706962272	0.01	123.299503963	0.552704654755	2.01	1.0818389842
16609328	637271826	5031.0	61.6497519817	0.552704654755	WQZGKKKJIJFFOK-RWOPYEJCSA-N	0.0		flat tautomer	637271826	3584.0	93.1706962272	0.01	123.299503963	0.552704654755	2.01	1.0818389842
16609329	637271826	5031.0	61.6497519817	0.552704654755	WQZGKKKJIJFFOK-RWOPYEJCSA-N	0.0		flat tautomer	637271826	6831.0	93.1706962272	0.01	123.299503963	0.552704654755	2.01	1.0818389842
16609330	637271826	5031.0	61.6497519817	0.552704654755	WQZGKKKJIJFFOK-RWOPYEJCSA-N	0.0		flat tautomer	637271826	1622.0	92.4828041021	0.01	123.299503963	0.552704654755	2.01	1.0818389842
16609333	637271826	5031.0	61.6497519817	0.552704654755	WQZGKKKJIJFFOK-RWOPYEJCSA-N	0.0		flat tautomer	637271826	15001.0	92.1040252676	0.01	123.299503963	0.552704654755	2.01	1.0818389842
16609334	637271826	5031.0	61.6497519817	0.552704654755	WQZGKKKJIJFFOK-RWOPYEJCSA-N	0.0		flat tautomer	637271826	1383.0	91.2790142558	0.01	123.299503963	0.552704654755	2.01	1.0818389842
16609335	637271826	5031.0	61.6497519817	0.552704654755	WQZGKKKJIJFFOK-RWOPYEJCSA-N	0.0		flat tautomer	637271826	4366.0	91.2790142558	0.01	123.299503963	0.552704654755	2.01	1.0818389842
19295697	637266769	7803.0	57.571865206	0.591634386844	WQZGKKKJIJFFOK-RWOPYEJCSA-N	0.0		flat tautomer	637266769	13591.0	87.9871627753	0.01	115.143730412	0.591634386844	2.01	1.08173888198
19295698	637266769	7803.0	57.571865206	0.591634386844	WQZGKKKJIJFFOK-RWOPYEJCSA-N	0.0		flat tautomer	637266769	15081.0	87.9871627753	0.01	115.143730412	0.591634386844	2.01	1.08173888198
19295699	637266769	7803.0	57.571865206	0.591634386844	WQZGKKKJIJFFOK-RWOPYEJCSA-N	0.0		flat tautomer	637266769	339.0	82.9065783148	0.01	115.143730412	0.591634386844	2.01	1.08173888198
19295700	637266769	7803.0	57.571865206	0.591634386844	WQZGKKKJIJFFOK-RWOPYEJCSA-N	0.0		flat tautomer	637266769	3584.0	82.9065783148	0.01	115.143730412	0.591634386844	2.01	1.08173888198
19295701	637266769	7803.0	57.571865206	0.591634386844	WQZGKKKJIJFFOK-RWOPYEJCSA-N	0.0		flat tautomer	637266769	15001.0	82.9065783148	0.01	115.143730412	0.591634386844	2.01	1.08173888198
19295702	637266769	7803.0	57.571865206	0.591634386844	WQZGKKKJIJFFOK-RWOPYEJCSA-N	0.0		flat tautomer	637266769	10460.0	82.735182177	0.01	115.143730412	0.591634386844	2.01	1.08173888198
19295703	637266769	7803.0	57.571865206	0.591634386844	WQZGKKKJIJFFOK-RWOPYEJCSA-N	0.0		flat tautomer	637266769	13745.0	82.735182177	0.01	115.143730412	0.591634386844	2.01	1.08173888198
19295704	637266769	7803.0	57.571865206	0.591634386844	WQZGKKKJIJFFOK-RWOPYEJCSA-N	0.0		flat tautomer	637266769	1622.0	79.9913998282	0.01	115.143730412	0.591634386844	2.01	1.08173888198
19295705	637266769	7803.0	57.571865206	0.591634386844	WQZGKKKJIJFFOK-RWOPYEJCSA-N	0.0		flat tautomer	637266769	10861.0	79.8696662315	0.01	115.143730412	0.591634386844	2.01	1.08173888198
19295706	637266769	7803.0	57.571865206	0.591634386844	WQZGKKKJIJFFOK-RWOPYEJCSA-N	0.0		flat tautomer	637266769	11071.0	79.8696662315	0.01	115.143730412	0.591634386844	2.01	1.08173888198
19295707	637266769	7803.0	57.571865206	0.591634386844	WQZGKKKJIJFFOK-RWOPYEJCSA-N	0.0		flat tautomer	637266769	4005.0	79.5142785735	0.01	115.143730412	0.591634386844	2.01	1.08173888198
19295708	637266769	7803.0	57.571865206	0.591634386844	WQZGKKKJIJFFOK-RWOPYEJCSA-N	0.0		flat tautomer	637266769	11881.0	79.5142785735	0.01	115.143730412	0.591634386844	2.01	1.08173888198
19295709	637266769	7803.0	57.571865206	0.591634386844	WQZGKKKJIJFFOK-RWOPYEJCSA-N	0.0		flat tautomer	637266769	13196.0	79.5142785735	0.01	115.143730412	0.591634386844	2.01	1.08173888198
19295710	637266769	7803.0	57.571865206	0.591634386844	WQZGKKKJIJFFOK-RWOPYEJCSA-N	0.0		flat tautomer	637266769	4267.0	78.6925039621	0.01	115.143730412	0.591634386844	2.01	1.08173888198
19295711	637266769	7803.0	57.571865206	0.591634386844	WQZGKKKJIJFFOK-RWOPYEJCSA-N	0.0		flat tautomer	637266769	1849.0	78.2118316289	0.01	115.143730412	0.591634386844	2.01	1.08173888198
20977346	637266065	5639.0	124.498940738	0.707082527706	WQZGKKKJIJFFOK-RWOPYEJCSA-N	1.0	HDTRYLNUVZCQOY-LIZSDCNHSA-N	direct	637266065	5639.0	123.280668713	2.0	246.561337426	0.353541263853	2.01	1.08165258807
46890828	637266172	1157.0	45.4179366371	0.749578662202	WQZGKKKJIJFFOK-RWOPYEJCSA-N	0.0		flat tautomer	637266172	2437.0	200.0	0.01	90.8358732742	0.749578662202	2.01	1.08160246186
46890834	637266172	2964.0	45.4179366371	0.749578662202	WQZGKKKJIJFFOK-RWOPYEJCSA-N	0.0		flat tautomer	637266172	2437.0	200.0	0.01	90.8358732742	0.749578662202	2.01	1.08160246186
46890836	637266172	12848.0	45.4179366371	0.749578662202	WQZGKKKJIJFFOK-RWOPYEJCSA-N	0.0		flat tautomer	637266172	2437.0	200.0	0.01	90.8358732742	0.749578662202	2.01	1.08160246186
16605659	637271826	1849.0	74.585026652	0.456306072041	WQZGKKKJIJFFOK-RWOPYEJCSA-N	0.0		flat tautomer	637271826	13591.0	99.54668166	0.01	149.170053304	0.456306072041	2.01	1.0815173417
16605660	637271826	1849.0	74.585026652	0.456306072041	WQZGKKKJIJFFOK-RWOPYEJCSA-N	0.0		flat tautomer	637271826	15081.0	99.54668166	0.01	149.170053304	0.456306072041	2.01	1.0815173417
20977348	637266065	5639.0	124.498940738	0.705601094323	WQZGKKKJIJFFOK-RWOPYEJCSA-N	1.0	HDTRYLNUVZCQOY-LIZSDCNHSA-N	direct	637266065	5639.0	123.280668713	2.0	246.561337426	0.352800547161	2.01	1.08108559034
47035004	637264987	8723.0	163.657577319	0.531365230058	WQZGKKKJIJFFOK-RWOPYEJCSA-N	1.0	GUBGYTABKSRVRQ-QRZGKKJRSA-N	direct	637264987	8723.0	169.835647144	2.0	327.315154638	0.265682615029	2.01	1.08100781748
47035013	637264987	13846.0	163.657577319	0.531365230058	WQZGKKKJIJFFOK-RWOPYEJCSA-N	1.0	GUBGYTABKSRVRQ-QRZGKKJRSA-N	direct	637264987	13846.0	169.835647144	2.0	327.315154638	0.265682615029	2.01	1.08100781748
52195021	637266642	3238.0	63.896196279	0.531365230058	WQZGKKKJIJFFOK-RWOPYEJCSA-N	0.0		flat tautomer	637266642	4218.0	103.247183569	0.01	127.792392558	0.531365230058	2.01	1.08087021127
52195110	637266642	4218.0	63.896196279	0.531365230058	WQZGKKKJIJFFOK-RWOPYEJCSA-N	0.0		flat tautomer	637266642	3238.0	103.247183569	0.01	127.792392558	0.531365230058	2.01	1.08087021127
12117959	637265280	1849.0	72.251811973	0.469413936849	WQZGKKKJIJFFOK-RWOPYEJCSA-N	0.0		flat tautomer	637265280	339.0	97.19859629	0.01	144.503623946	0.469413936849	2.01	1.08058191296
12117960	637265280	1849.0	72.251811973	0.469413936849	WQZGKKKJIJFFOK-RWOPYEJCSA-N	0.0		flat tautomer	637265280	3584.0	97.19859629	0.01	144.503623946	0.469413936849	2.01	1.08058191296
12117961	637265280	1849.0	72.251811973	0.469413936849	WQZGKKKJIJFFOK-RWOPYEJCSA-N	0.0		flat tautomer	637265280	6831.0	97.19859629	0.01	144.503623946	0.469413936849	2.01	1.08058191296
12123402	637265280	13813.0	63.5606673062	0.533457102236	WQZGKKKJIJFFOK-RWOPYEJCSA-N	0.0		flat tautomer	637265280	1849.0	103.779891912	0.01	127.121334612	0.533457102236	2.01	1.08050927872
12123403	637265280	13813.0	63.5606673062	0.533457102236	WQZGKKKJIJFFOK-RWOPYEJCSA-N	0.0		flat tautomer	637265280	4365.0	103.154281982	0.01	127.121334612	0.533457102236	2.01	1.08050927872
12123404	637265280	13813.0	63.5606673062	0.533457102236	WQZGKKKJIJFFOK-RWOPYEJCSA-N	0.0		flat tautomer	637265280	5031.0	100.013676223	0.01	127.121334612	0.533457102236	2.01	1.08050927872
12123430	637265280	13941.0	63.5606673062	0.533457102236	WQZGKKKJIJFFOK-RWOPYEJCSA-N	0.0		flat tautomer	637265280	1849.0	103.779891912	0.01	127.121334612	0.533457102236	2.01	1.08050927872
12123431	637265280	13941.0	63.5606673062	0.533457102236	WQZGKKKJIJFFOK-RWOPYEJCSA-N	0.0		flat tautomer	637265280	4365.0	103.154281982	0.01	127.121334612	0.533457102236	2.01	1.08050927872
12123432	637265280	13941.0	63.5606673062	0.533457102236	WQZGKKKJIJFFOK-RWOPYEJCSA-N	0.0		flat tautomer	637265280	5031.0	100.013676223	0.01	127.121334612	0.533457102236	2.01	1.08050927872
12123458	637265280	14110.0	63.5606673062	0.533457102236	WQZGKKKJIJFFOK-RWOPYEJCSA-N	0.0		flat tautomer	637265280	1849.0	103.779891912	0.01	127.121334612	0.533457102236	2.01	1.08050927872
12123459	637265280	14110.0	63.5606673062	0.533457102236	WQZGKKKJIJFFOK-RWOPYEJCSA-N	0.0		flat tautomer	637265280	4365.0	103.154281982	0.01	127.121334612	0.533457102236	2.01	1.08050927872
12123460	637265280	14110.0	63.5606673062	0.533457102236	WQZGKKKJIJFFOK-RWOPYEJCSA-N	0.0		flat tautomer	637265280	5031.0	100.013676223	0.01	127.121334612	0.533457102236	2.01	1.08050927872
12123400	637265280	13813.0	63.5606673062	0.533457102236	WQZGKKKJIJFFOK-RWOPYEJCSA-N	0.0		flat tautomer	637265280	13591.0	105.424812155	0.01	127.121334612	0.533457102236	2.01	1.08050927872
12123401	637265280	13813.0	63.5606673062	0.533457102236	WQZGKKKJIJFFOK-RWOPYEJCSA-N	0.0		flat tautomer	637265280	15081.0	105.424812155	0.01	127.121334612	0.533457102236	2.01	1.08050927872
12123405	637265280	13813.0	63.5606673062	0.533457102236	WQZGKKKJIJFFOK-RWOPYEJCSA-N	0.0		flat tautomer	637265280	339.0	97.19859629	0.01	127.121334612	0.533457102236	2.01	1.08050927872
12123406	637265280	13813.0	63.5606673062	0.533457102236	WQZGKKKJIJFFOK-RWOPYEJCSA-N	0.0		flat tautomer	637265280	3584.0	97.19859629	0.01	127.121334612	0.533457102236	2.01	1.08050927872
12123407	637265280	13813.0	63.5606673062	0.533457102236	WQZGKKKJIJFFOK-RWOPYEJCSA-N	0.0		flat tautomer	637265280	6831.0	97.19859629	0.01	127.121334612	0.533457102236	2.01	1.08050927872
12123408	637265280	13813.0	63.5606673062	0.533457102236	WQZGKKKJIJFFOK-RWOPYEJCSA-N	0.0		flat tautomer	637265280	4267.0	95.8632794328	0.01	127.121334612	0.533457102236	2.01	1.08050927872
12123409	637265280	13813.0	63.5606673062	0.533457102236	WQZGKKKJIJFFOK-RWOPYEJCSA-N	0.0		flat tautomer	637265280	1622.0	94.5816987087	0.01	127.121334612	0.533457102236	2.01	1.08050927872
12123410	637265280	13813.0	63.5606673062	0.533457102236	WQZGKKKJIJFFOK-RWOPYEJCSA-N	0.0		flat tautomer	637265280	1383.0	93.8996294549	0.01	127.121334612	0.533457102236	2.01	1.08050927872
12123411	637265280	13813.0	63.5606673062	0.533457102236	WQZGKKKJIJFFOK-RWOPYEJCSA-N	0.0		flat tautomer	637265280	4366.0	93.8996294549	0.01	127.121334612	0.533457102236	2.01	1.08050927872
12123428	637265280	13941.0	63.5606673062	0.533457102236	WQZGKKKJIJFFOK-RWOPYEJCSA-N	0.0		flat tautomer	637265280	13591.0	105.424812155	0.01	127.121334612	0.533457102236	2.01	1.08050927872
12123429	637265280	13941.0	63.5606673062	0.533457102236	WQZGKKKJIJFFOK-RWOPYEJCSA-N	0.0		flat tautomer	637265280	15081.0	105.424812155	0.01	127.121334612	0.533457102236	2.01	1.08050927872
12123433	637265280	13941.0	63.5606673062	0.533457102236	WQZGKKKJIJFFOK-RWOPYEJCSA-N	0.0		flat tautomer	637265280	339.0	97.19859629	0.01	127.121334612	0.533457102236	2.01	1.08050927872
12123434	637265280	13941.0	63.5606673062	0.533457102236	WQZGKKKJIJFFOK-RWOPYEJCSA-N	0.0		flat tautomer	637265280	3584.0	97.19859629	0.01	127.121334612	0.533457102236	2.01	1.08050927872
12123435	637265280	13941.0	63.5606673062	0.533457102236	WQZGKKKJIJFFOK-RWOPYEJCSA-N	0.0		flat tautomer	637265280	6831.0	97.19859629	0.01	127.121334612	0.533457102236	2.01	1.08050927872
12123436	637265280	13941.0	63.5606673062	0.533457102236	WQZGKKKJIJFFOK-RWOPYEJCSA-N	0.0		flat tautomer	637265280	4267.0	95.8632794328	0.01	127.121334612	0.533457102236	2.01	1.08050927872
12123437	637265280	13941.0	63.5606673062	0.533457102236	WQZGKKKJIJFFOK-RWOPYEJCSA-N	0.0		flat tautomer	637265280	1622.0	94.5816987087	0.01	127.121334612	0.533457102236	2.01	1.08050927872
12123438	637265280	13941.0	63.5606673062	0.533457102236	WQZGKKKJIJFFOK-RWOPYEJCSA-N	0.0		flat tautomer	637265280	1383.0	93.8996294549	0.01	127.121334612	0.533457102236	2.01	1.08050927872
12123439	637265280	13941.0	63.5606673062	0.533457102236	WQZGKKKJIJFFOK-RWOPYEJCSA-N	0.0		flat tautomer	637265280	4366.0	93.8996294549	0.01	127.121334612	0.533457102236	2.01	1.08050927872
12123456	637265280	14110.0	63.5606673062	0.533457102236	WQZGKKKJIJFFOK-RWOPYEJCSA-N	0.0		flat tautomer	637265280	13591.0	105.424812155	0.01	127.121334612	0.533457102236	2.01	1.08050927872
12123457	637265280	14110.0	63.5606673062	0.533457102236	WQZGKKKJIJFFOK-RWOPYEJCSA-N	0.0		flat tautomer	637265280	15081.0	105.424812155	0.01	127.121334612	0.533457102236	2.01	1.08050927872
12123461	637265280	14110.0	63.5606673062	0.533457102236	WQZGKKKJIJFFOK-RWOPYEJCSA-N	0.0		flat tautomer	637265280	339.0	97.19859629	0.01	127.121334612	0.533457102236	2.01	1.08050927872
12123462	637265280	14110.0	63.5606673062	0.533457102236	WQZGKKKJIJFFOK-RWOPYEJCSA-N	0.0		flat tautomer	637265280	3584.0	97.19859629	0.01	127.121334612	0.533457102236	2.01	1.08050927872
12123463	637265280	14110.0	63.5606673062	0.533457102236	WQZGKKKJIJFFOK-RWOPYEJCSA-N	0.0		flat tautomer	637265280	6831.0	97.19859629	0.01	127.121334612	0.533457102236	2.01	1.08050927872
12123464	637265280	14110.0	63.5606673062	0.533457102236	WQZGKKKJIJFFOK-RWOPYEJCSA-N	0.0		flat tautomer	637265280	4267.0	95.8632794328	0.01	127.121334612	0.533457102236	2.01	1.08050927872
12123465	637265280	14110.0	63.5606673062	0.533457102236	WQZGKKKJIJFFOK-RWOPYEJCSA-N	0.0		flat tautomer	637265280	1622.0	94.5816987087	0.01	127.121334612	0.533457102236	2.01	1.08050927872
12123466	637265280	14110.0	63.5606673062	0.533457102236	WQZGKKKJIJFFOK-RWOPYEJCSA-N	0.0		flat tautomer	637265280	1383.0	93.8996294549	0.01	127.121334612	0.533457102236	2.01	1.08050927872
12123467	637265280	14110.0	63.5606673062	0.533457102236	WQZGKKKJIJFFOK-RWOPYEJCSA-N	0.0		flat tautomer	637265280	4366.0	93.8996294549	0.01	127.121334612	0.533457102236	2.01	1.08050927872
19856380	637270876	1849.0	63.5482135645	0.533457102236	WQZGKKKJIJFFOK-RWOPYEJCSA-N	0.0		flat tautomer	637270876	4365.0	85.30980392	0.01	127.096427129	0.533457102236	2.01	1.08045634751
25938646	637269718	6123.0	72.2013493546	0.469413936849	WQZGKKKJIJFFOK-RWOPYEJCSA-N	0.0		flat tautomer	637269718	2192.0	200.0	0.01	144.402698709	0.469413936849	2.01	1.08039318662
25938651	637269718	13330.0	72.2013493546	0.469413936849	WQZGKKKJIJFFOK-RWOPYEJCSA-N	0.0		flat tautomer	637269718	2192.0	200.0	0.01	144.402698709	0.469413936849	2.01	1.08039318662
8944412	637265913	1157.0	42.6675615401	0.794279354316	WQZGKKKJIJFFOK-RWOPYEJCSA-N	0.0		flat tautomer	637265913	971.0	101.410050399	0.01	85.3351230802	0.794279354316	2.01	1.08037440712
8944413	637265913	1157.0	42.6675615401	0.794279354316	WQZGKKKJIJFFOK-RWOPYEJCSA-N	0.0		flat tautomer	637265913	6325.0	101.410050399	0.01	85.3351230802	0.794279354316	2.01	1.08037440712
8944430	637265913	2964.0	42.6675615401	0.794279354316	WQZGKKKJIJFFOK-RWOPYEJCSA-N	0.0		flat tautomer	637265913	971.0	101.410050399	0.01	85.3351230802	0.794279354316	2.01	1.08037440712
8944431	637265913	2964.0	42.6675615401	0.794279354316	WQZGKKKJIJFFOK-RWOPYEJCSA-N	0.0		flat tautomer	637265913	6325.0	101.410050399	0.01	85.3351230802	0.794279354316	2.01	1.08037440712
14319338	637267041	5031.0	61.3071530807	0.552704654755	WQZGKKKJIJFFOK-RWOPYEJCSA-N	0.0		flat tautomer	637267041	4365.0	100.432973634	0.01	122.614306161	0.552704654755	2.01	1.08033284778
14319339	637267041	5031.0	61.3071530807	0.552704654755	WQZGKKKJIJFFOK-RWOPYEJCSA-N	0.0		flat tautomer	637267041	13591.0	98.8124792792	0.01	122.614306161	0.552704654755	2.01	1.08033284778
14319340	637267041	5031.0	61.3071530807	0.552704654755	WQZGKKKJIJFFOK-RWOPYEJCSA-N	0.0		flat tautomer	637267041	15081.0	98.8124792792	0.01	122.614306161	0.552704654755	2.01	1.08033284778
14319342	637267041	5031.0	61.3071530807	0.552704654755	WQZGKKKJIJFFOK-RWOPYEJCSA-N	0.0		flat tautomer	637267041	339.0	96.2781893848	0.01	122.614306161	0.552704654755	2.01	1.08033284778
14319343	637267041	5031.0	61.3071530807	0.552704654755	WQZGKKKJIJFFOK-RWOPYEJCSA-N	0.0		flat tautomer	637267041	3584.0	96.2781893848	0.01	122.614306161	0.552704654755	2.01	1.08033284778
14319344	637267041	5031.0	61.3071530807	0.552704654755	WQZGKKKJIJFFOK-RWOPYEJCSA-N	0.0		flat tautomer	637267041	6831.0	96.2781893848	0.01	122.614306161	0.552704654755	2.01	1.08033284778
14319345	637267041	5031.0	61.3071530807	0.552704654755	WQZGKKKJIJFFOK-RWOPYEJCSA-N	0.0		flat tautomer	637267041	4267.0	95.9065783148	0.01	122.614306161	0.552704654755	2.01	1.08033284778
14319348	637267041	5031.0	61.3071530807	0.552704654755	WQZGKKKJIJFFOK-RWOPYEJCSA-N	0.0		flat tautomer	637267041	15001.0	95.6307841426	0.01	122.614306161	0.552704654755	2.01	1.08033284778
14319349	637267041	5031.0	61.3071530807	0.552704654755	WQZGKKKJIJFFOK-RWOPYEJCSA-N	0.0		flat tautomer	637267041	1622.0	92.9430951487	0.01	122.614306161	0.552704654755	2.01	1.08033284778
14319350	637267041	5031.0	61.3071530807	0.552704654755	WQZGKKKJIJFFOK-RWOPYEJCSA-N	0.0		flat tautomer	637267041	4005.0	91.288192771	0.01	122.614306161	0.552704654755	2.01	1.08033284778
14319351	637267041	5031.0	61.3071530807	0.552704654755	WQZGKKKJIJFFOK-RWOPYEJCSA-N	0.0		flat tautomer	637267041	11881.0	91.288192771	0.01	122.614306161	0.552704654755	2.01	1.08033284778
14319352	637267041	5031.0	61.3071530807	0.552704654755	WQZGKKKJIJFFOK-RWOPYEJCSA-N	0.0		flat tautomer	637267041	13196.0	91.288192771	0.01	122.614306161	0.552704654755	2.01	1.08033284778
14319353	637267041	5031.0	61.3071530807	0.552704654755	WQZGKKKJIJFFOK-RWOPYEJCSA-N	0.0		flat tautomer	637267041	1849.0	90.9244530386	0.01	122.614306161	0.552704654755	2.01	1.08033284778
14319674	637267041	14875.0	61.3071530807	0.552704654755	WQZGKKKJIJFFOK-RWOPYEJCSA-N	0.0		flat tautomer	637267041	4365.0	100.432973634	0.01	122.614306161	0.552704654755	2.01	1.08033284778
14319675	637267041	14875.0	61.3071530807	0.552704654755	WQZGKKKJIJFFOK-RWOPYEJCSA-N	0.0		flat tautomer	637267041	13591.0	98.8124792792	0.01	122.614306161	0.552704654755	2.01	1.08033284778
14319676	637267041	14875.0	61.3071530807	0.552704654755	WQZGKKKJIJFFOK-RWOPYEJCSA-N	0.0		flat tautomer	637267041	15081.0	98.8124792792	0.01	122.614306161	0.552704654755	2.01	1.08033284778
14319677	637267041	14875.0	61.3071530807	0.552704654755	WQZGKKKJIJFFOK-RWOPYEJCSA-N	0.0		flat tautomer	637267041	5031.0	96.9625735021	0.01	122.614306161	0.552704654755	2.01	1.08033284778
14319678	637267041	14875.0	61.3071530807	0.552704654755	WQZGKKKJIJFFOK-RWOPYEJCSA-N	0.0		flat tautomer	637267041	339.0	96.2781893848	0.01	122.614306161	0.552704654755	2.01	1.08033284778
14319679	637267041	14875.0	61.3071530807	0.552704654755	WQZGKKKJIJFFOK-RWOPYEJCSA-N	0.0		flat tautomer	637267041	3584.0	96.2781893848	0.01	122.614306161	0.552704654755	2.01	1.08033284778
14319680	637267041	14875.0	61.3071530807	0.552704654755	WQZGKKKJIJFFOK-RWOPYEJCSA-N	0.0		flat tautomer	637267041	6831.0	96.2781893848	0.01	122.614306161	0.552704654755	2.01	1.08033284778
14319681	637267041	14875.0	61.3071530807	0.552704654755	WQZGKKKJIJFFOK-RWOPYEJCSA-N	0.0		flat tautomer	637267041	4267.0	95.9065783148	0.01	122.614306161	0.552704654755	2.01	1.08033284778
14319684	637267041	14875.0	61.3071530807	0.552704654755	WQZGKKKJIJFFOK-RWOPYEJCSA-N	0.0		flat tautomer	637267041	15001.0	95.6307841426	0.01	122.614306161	0.552704654755	2.01	1.08033284778
14319685	637267041	14875.0	61.3071530807	0.552704654755	WQZGKKKJIJFFOK-RWOPYEJCSA-N	0.0		flat tautomer	637267041	1622.0	92.9430951487	0.01	122.614306161	0.552704654755	2.01	1.08033284778
14319686	637267041	14875.0	61.3071530807	0.552704654755	WQZGKKKJIJFFOK-RWOPYEJCSA-N	0.0		flat tautomer	637267041	4005.0	91.288192771	0.01	122.614306161	0.552704654755	2.01	1.08033284778
14319687	637267041	14875.0	61.3071530807	0.552704654755	WQZGKKKJIJFFOK-RWOPYEJCSA-N	0.0		flat tautomer	637267041	11881.0	91.288192771	0.01	122.614306161	0.552704654755	2.01	1.08033284778
14319688	637267041	14875.0	61.3071530807	0.552704654755	WQZGKKKJIJFFOK-RWOPYEJCSA-N	0.0		flat tautomer	637267041	13196.0	91.288192771	0.01	122.614306161	0.552704654755	2.01	1.08033284778
14319689	637267041	14875.0	61.3071530807	0.552704654755	WQZGKKKJIJFFOK-RWOPYEJCSA-N	0.0		flat tautomer	637267041	1849.0	90.9244530386	0.01	122.614306161	0.552704654755	2.01	1.08033284778
14316154	637267041	1383.0	74.2395775166	0.456306072041	WQZGKKKJIJFFOK-RWOPYEJCSA-N	0.0		flat tautomer	637267041	4365.0	100.432973634	0.01	148.479155033	0.456306072041	2.01	1.08026286774
14316698	637267041	4366.0	74.2395775166	0.456306072041	WQZGKKKJIJFFOK-RWOPYEJCSA-N	0.0		flat tautomer	637267041	4365.0	100.432973634	0.01	148.479155033	0.456306072041	2.01	1.08026286774
14317002	637267041	10107.0	74.2395775166	0.456306072041	WQZGKKKJIJFFOK-RWOPYEJCSA-N	0.0		flat tautomer	637267041	4365.0	100.432973634	0.01	148.479155033	0.456306072041	2.01	1.08026286774
46890956	637266172	1157.0	45.4179366371	0.745013468122	WQZGKKKJIJFFOK-RWOPYEJCSA-N	0.0		flat tautomer	637266172	2437.0	200.0	0.01	90.8358732742	0.745013468122	2.01	1.07995185372
46890962	637266172	2964.0	45.4179366371	0.745013468122	WQZGKKKJIJFFOK-RWOPYEJCSA-N	0.0		flat tautomer	637266172	2437.0	200.0	0.01	90.8358732742	0.745013468122	2.01	1.07995185372
46890964	637266172	12848.0	45.4179366371	0.745013468122	WQZGKKKJIJFFOK-RWOPYEJCSA-N	0.0		flat tautomer	637266172	2437.0	200.0	0.01	90.8358732742	0.745013468122	2.01	1.07995185372
42254410	637266361	15980.0	47.8096683018	0.707082527706	WQZGKKKJIJFFOK-RWOPYEJCSA-N	0.0		flat tautomer	637266361	1892.0	200.0	0.01	95.6193366037	0.707082527706	2.01	1.07969967929
16609642	637271826	14875.0	61.1203307944	0.552704654755	WQZGKKKJIJFFOK-RWOPYEJCSA-N	0.0		flat tautomer	637271826	5031.0	100.903089987	0.01	122.240661589	0.552704654755	2.01	1.07950887662
16609643	637271826	14875.0	61.1203307944	0.552704654755	WQZGKKKJIJFFOK-RWOPYEJCSA-N	0.0		flat tautomer	637271826	13591.0	99.54668166	0.01	122.240661589	0.552704654755	2.01	1.07950887662
16609644	637271826	14875.0	61.1203307944	0.552704654755	WQZGKKKJIJFFOK-RWOPYEJCSA-N	0.0		flat tautomer	637271826	15081.0	99.54668166	0.01	122.240661589	0.552704654755	2.01	1.07950887662
16609645	637271826	14875.0	61.1203307944	0.552704654755	WQZGKKKJIJFFOK-RWOPYEJCSA-N	0.0		flat tautomer	637271826	1849.0	98.2757241304	0.01	122.240661589	0.552704654755	2.01	1.07950887662
16609646	637271826	14875.0	61.1203307944	0.552704654755	WQZGKKKJIJFFOK-RWOPYEJCSA-N	0.0		flat tautomer	637271826	4365.0	95.0741724254	0.01	122.240661589	0.552704654755	2.01	1.07950887662
16609647	637271826	14875.0	61.1203307944	0.552704654755	WQZGKKKJIJFFOK-RWOPYEJCSA-N	0.0		flat tautomer	637271826	339.0	93.1706962272	0.01	122.240661589	0.552704654755	2.01	1.07950887662
16609648	637271826	14875.0	61.1203307944	0.552704654755	WQZGKKKJIJFFOK-RWOPYEJCSA-N	0.0		flat tautomer	637271826	3584.0	93.1706962272	0.01	122.240661589	0.552704654755	2.01	1.07950887662
16609649	637271826	14875.0	61.1203307944	0.552704654755	WQZGKKKJIJFFOK-RWOPYEJCSA-N	0.0		flat tautomer	637271826	6831.0	93.1706962272	0.01	122.240661589	0.552704654755	2.01	1.07950887662
16609650	637271826	14875.0	61.1203307944	0.552704654755	WQZGKKKJIJFFOK-RWOPYEJCSA-N	0.0		flat tautomer	637271826	1622.0	92.4828041021	0.01	122.240661589	0.552704654755	2.01	1.07950887662
16609653	637271826	14875.0	61.1203307944	0.552704654755	WQZGKKKJIJFFOK-RWOPYEJCSA-N	0.0		flat tautomer	637271826	15001.0	92.1040252676	0.01	122.240661589	0.552704654755	2.01	1.07950887662
16609654	637271826	14875.0	61.1203307944	0.552704654755	WQZGKKKJIJFFOK-RWOPYEJCSA-N	0.0		flat tautomer	637271826	1383.0	91.2790142558	0.01	122.240661589	0.552704654755	2.01	1.07950887662
16609655	637271826	14875.0	61.1203307944	0.552704654755	WQZGKKKJIJFFOK-RWOPYEJCSA-N	0.0		flat tautomer	637271826	4366.0	91.2790142558	0.01	122.240661589	0.552704654755	2.01	1.07950887662
9376803	637268440	1157.0	41.3251388593	0.81744485017	WQZGKKKJIJFFOK-RWOPYEJCSA-N	0.0		flat tautomer	637268440	6129.0	129.0	0.01	82.6502777185	0.81744485017	2.01	1.07950512671
9376808	637268440	2964.0	41.3251388593	0.81744485017	WQZGKKKJIJFFOK-RWOPYEJCSA-N	0.0		flat tautomer	637268440	6129.0	129.0	0.01	82.6502777185	0.81744485017	2.01	1.07950512671
51422693	637266991	1345.0	50.9430951487	0.66301099456	WQZGKKKJIJFFOK-RWOPYEJCSA-N	0.0		flat tautomer	637266991	3653.0	86.2139587898	0.01	101.886190297	0.66301099456	2.01	1.07946366336
12120938	637265280	13813.0	63.5606673062	0.531365230058	WQZGKKKJIJFFOK-RWOPYEJCSA-N	0.0		flat tautomer	637265280	1849.0	103.779891912	0.01	127.121334612	0.531365230058	2.01	1.07944845364
12120939	637265280	13813.0	63.5606673062	0.531365230058	WQZGKKKJIJFFOK-RWOPYEJCSA-N	0.0		flat tautomer	637265280	4365.0	103.154281982	0.01	127.121334612	0.531365230058	2.01	1.07944845364
12120940	637265280	13813.0	63.5606673062	0.531365230058	WQZGKKKJIJFFOK-RWOPYEJCSA-N	0.0		flat tautomer	637265280	5031.0	100.013676223	0.01	127.121334612	0.531365230058	2.01	1.07944845364
12120966	637265280	13941.0	63.5606673062	0.531365230058	WQZGKKKJIJFFOK-RWOPYEJCSA-N	0.0		flat tautomer	637265280	1849.0	103.779891912	0.01	127.121334612	0.531365230058	2.01	1.07944845364
12120967	637265280	13941.0	63.5606673062	0.531365230058	WQZGKKKJIJFFOK-RWOPYEJCSA-N	0.0		flat tautomer	637265280	4365.0	103.154281982	0.01	127.121334612	0.531365230058	2.01	1.07944845364
12120968	637265280	13941.0	63.5606673062	0.531365230058	WQZGKKKJIJFFOK-RWOPYEJCSA-N	0.0		flat tautomer	637265280	5031.0	100.013676223	0.01	127.121334612	0.531365230058	2.01	1.07944845364
12120994	637265280	14110.0	63.5606673062	0.531365230058	WQZGKKKJIJFFOK-RWOPYEJCSA-N	0.0		flat tautomer	637265280	1849.0	103.779891912	0.01	127.121334612	0.531365230058	2.01	1.07944845364
12120995	637265280	14110.0	63.5606673062	0.531365230058	WQZGKKKJIJFFOK-RWOPYEJCSA-N	0.0		flat tautomer	637265280	4365.0	103.154281982	0.01	127.121334612	0.531365230058	2.01	1.07944845364
12120996	637265280	14110.0	63.5606673062	0.531365230058	WQZGKKKJIJFFOK-RWOPYEJCSA-N	0.0		flat tautomer	637265280	5031.0	100.013676223	0.01	127.121334612	0.531365230058	2.01	1.07944845364
12120936	637265280	13813.0	63.5606673062	0.531365230058	WQZGKKKJIJFFOK-RWOPYEJCSA-N	0.0		flat tautomer	637265280	13591.0	105.424812155	0.01	127.121334612	0.531365230058	2.01	1.07944845364
12120937	637265280	13813.0	63.5606673062	0.531365230058	WQZGKKKJIJFFOK-RWOPYEJCSA-N	0.0		flat tautomer	637265280	15081.0	105.424812155	0.01	127.121334612	0.531365230058	2.01	1.07944845364
12120941	637265280	13813.0	63.5606673062	0.531365230058	WQZGKKKJIJFFOK-RWOPYEJCSA-N	0.0		flat tautomer	637265280	339.0	97.19859629	0.01	127.121334612	0.531365230058	2.01	1.07944845364
12120942	637265280	13813.0	63.5606673062	0.531365230058	WQZGKKKJIJFFOK-RWOPYEJCSA-N	0.0		flat tautomer	637265280	3584.0	97.19859629	0.01	127.121334612	0.531365230058	2.01	1.07944845364
12120943	637265280	13813.0	63.5606673062	0.531365230058	WQZGKKKJIJFFOK-RWOPYEJCSA-N	0.0		flat tautomer	637265280	6831.0	97.19859629	0.01	127.121334612	0.531365230058	2.01	1.07944845364
12120944	637265280	13813.0	63.5606673062	0.531365230058	WQZGKKKJIJFFOK-RWOPYEJCSA-N	0.0		flat tautomer	637265280	4267.0	95.8632794328	0.01	127.121334612	0.531365230058	2.01	1.07944845364
12120945	637265280	13813.0	63.5606673062	0.531365230058	WQZGKKKJIJFFOK-RWOPYEJCSA-N	0.0		flat tautomer	637265280	1622.0	94.5816987087	0.01	127.121334612	0.531365230058	2.01	1.07944845364
12120946	637265280	13813.0	63.5606673062	0.531365230058	WQZGKKKJIJFFOK-RWOPYEJCSA-N	0.0		flat tautomer	637265280	1383.0	93.8996294549	0.01	127.121334612	0.531365230058	2.01	1.07944845364
12120947	637265280	13813.0	63.5606673062	0.531365230058	WQZGKKKJIJFFOK-RWOPYEJCSA-N	0.0		flat tautomer	637265280	4366.0	93.8996294549	0.01	127.121334612	0.531365230058	2.01	1.07944845364
12120964	637265280	13941.0	63.5606673062	0.531365230058	WQZGKKKJIJFFOK-RWOPYEJCSA-N	0.0		flat tautomer	637265280	13591.0	105.424812155	0.01	127.121334612	0.531365230058	2.01	1.07944845364
12120965	637265280	13941.0	63.5606673062	0.531365230058	WQZGKKKJIJFFOK-RWOPYEJCSA-N	0.0		flat tautomer	637265280	15081.0	105.424812155	0.01	127.121334612	0.531365230058	2.01	1.07944845364
12120969	637265280	13941.0	63.5606673062	0.531365230058	WQZGKKKJIJFFOK-RWOPYEJCSA-N	0.0		flat tautomer	637265280	339.0	97.19859629	0.01	127.121334612	0.531365230058	2.01	1.07944845364
12120970	637265280	13941.0	63.5606673062	0.531365230058	WQZGKKKJIJFFOK-RWOPYEJCSA-N	0.0		flat tautomer	637265280	3584.0	97.19859629	0.01	127.121334612	0.531365230058	2.01	1.07944845364
12120971	637265280	13941.0	63.5606673062	0.531365230058	WQZGKKKJIJFFOK-RWOPYEJCSA-N	0.0		flat tautomer	637265280	6831.0	97.19859629	0.01	127.121334612	0.531365230058	2.01	1.07944845364
12120972	637265280	13941.0	63.5606673062	0.531365230058	WQZGKKKJIJFFOK-RWOPYEJCSA-N	0.0		flat tautomer	637265280	4267.0	95.8632794328	0.01	127.121334612	0.531365230058	2.01	1.07944845364
12120973	637265280	13941.0	63.5606673062	0.531365230058	WQZGKKKJIJFFOK-RWOPYEJCSA-N	0.0		flat tautomer	637265280	1622.0	94.5816987087	0.01	127.121334612	0.531365230058	2.01	1.07944845364
12120974	637265280	13941.0	63.5606673062	0.531365230058	WQZGKKKJIJFFOK-RWOPYEJCSA-N	0.0		flat tautomer	637265280	1383.0	93.8996294549	0.01	127.121334612	0.531365230058	2.01	1.07944845364
12120975	637265280	13941.0	63.5606673062	0.531365230058	WQZGKKKJIJFFOK-RWOPYEJCSA-N	0.0		flat tautomer	637265280	4366.0	93.8996294549	0.01	127.121334612	0.531365230058	2.01	1.07944845364
12120992	637265280	14110.0	63.5606673062	0.531365230058	WQZGKKKJIJFFOK-RWOPYEJCSA-N	0.0		flat tautomer	637265280	13591.0	105.424812155	0.01	127.121334612	0.531365230058	2.01	1.07944845364
12120993	637265280	14110.0	63.5606673062	0.531365230058	WQZGKKKJIJFFOK-RWOPYEJCSA-N	0.0		flat tautomer	637265280	15081.0	105.424812155	0.01	127.121334612	0.531365230058	2.01	1.07944845364
12120997	637265280	14110.0	63.5606673062	0.531365230058	WQZGKKKJIJFFOK-RWOPYEJCSA-N	0.0		flat tautomer	637265280	339.0	97.19859629	0.01	127.121334612	0.531365230058	2.01	1.07944845364
12120998	637265280	14110.0	63.5606673062	0.531365230058	WQZGKKKJIJFFOK-RWOPYEJCSA-N	0.0		flat tautomer	637265280	3584.0	97.19859629	0.01	127.121334612	0.531365230058	2.01	1.07944845364
12120999	637265280	14110.0	63.5606673062	0.531365230058	WQZGKKKJIJFFOK-RWOPYEJCSA-N	0.0		flat tautomer	637265280	6831.0	97.19859629	0.01	127.121334612	0.531365230058	2.01	1.07944845364
12121000	637265280	14110.0	63.5606673062	0.531365230058	WQZGKKKJIJFFOK-RWOPYEJCSA-N	0.0		flat tautomer	637265280	4267.0	95.8632794328	0.01	127.121334612	0.531365230058	2.01	1.07944845364
12121001	637265280	14110.0	63.5606673062	0.531365230058	WQZGKKKJIJFFOK-RWOPYEJCSA-N	0.0		flat tautomer	637265280	1622.0	94.5816987087	0.01	127.121334612	0.531365230058	2.01	1.07944845364
12121002	637265280	14110.0	63.5606673062	0.531365230058	WQZGKKKJIJFFOK-RWOPYEJCSA-N	0.0		flat tautomer	637265280	1383.0	93.8996294549	0.01	127.121334612	0.531365230058	2.01	1.07944845364
12121003	637265280	14110.0	63.5606673062	0.531365230058	WQZGKKKJIJFFOK-RWOPYEJCSA-N	0.0		flat tautomer	637265280	4366.0	93.8996294549	0.01	127.121334612	0.531365230058	2.01	1.07944845364
19855420	637270876	1849.0	63.5482135645	0.531365230058	WQZGKKKJIJFFOK-RWOPYEJCSA-N	0.0		flat tautomer	637270876	4365.0	85.30980392	0.01	127.096427129	0.531365230058	2.01	1.0793955744
14316987	637267041	10107.0	73.9706162223	0.456306072041	WQZGKKKJIJFFOK-RWOPYEJCSA-N	0.0		flat tautomer	637267041	13591.0	98.8124792792	0.01	147.941232445	0.456306072041	2.01	1.07928311921
14316988	637267041	10107.0	73.9706162223	0.456306072041	WQZGKKKJIJFFOK-RWOPYEJCSA-N	0.0		flat tautomer	637267041	15081.0	98.8124792792	0.01	147.941232445	0.456306072041	2.01	1.07928311921
42254415	637266361	15980.0	47.8096683018	0.705601094323	WQZGKKKJIJFFOK-RWOPYEJCSA-N	0.0		flat tautomer	637266361	1892.0	200.0	0.01	95.6193366037	0.705601094323	2.01	1.07913370527
19856081	637270876	13813.0	60.9281179927	0.552704654755	WQZGKKKJIJFFOK-RWOPYEJCSA-N	0.0		flat tautomer	637270876	4037.0	83.6458915609	0.01	121.856235985	0.552704654755	2.01	1.078659157
19856111	637270876	13941.0	60.9281179927	0.552704654755	WQZGKKKJIJFFOK-RWOPYEJCSA-N	0.0		flat tautomer	637270876	4037.0	83.6458915609	0.01	121.856235985	0.552704654755	2.01	1.078659157
19856141	637270876	14110.0	60.9281179927	0.552704654755	WQZGKKKJIJFFOK-RWOPYEJCSA-N	0.0		flat tautomer	637270876	4037.0	83.6458915609	0.01	121.856235985	0.552704654755	2.01	1.078659157
12117696	637265280	1849.0	71.714442691	0.469413936849	WQZGKKKJIJFFOK-RWOPYEJCSA-N	0.0		flat tautomer	637265280	4267.0	95.8632794328	0.01	143.428885382	0.469413936849	2.01	1.07856709114
8944448	637265913	1157.0	42.6675615401	0.788758947678	WQZGKKKJIJFFOK-RWOPYEJCSA-N	0.0		flat tautomer	637265913	971.0	101.410050399	0.01	85.3351230802	0.788758947678	2.01	1.07849228789
8944449	637265913	1157.0	42.6675615401	0.788758947678	WQZGKKKJIJFFOK-RWOPYEJCSA-N	0.0		flat tautomer	637265913	6325.0	101.410050399	0.01	85.3351230802	0.788758947678	2.01	1.07849228789
8944466	637265913	2964.0	42.6675615401	0.788758947678	WQZGKKKJIJFFOK-RWOPYEJCSA-N	0.0		flat tautomer	637265913	971.0	101.410050399	0.01	85.3351230802	0.788758947678	2.01	1.07849228789
8944467	637265913	2964.0	42.6675615401	0.788758947678	WQZGKKKJIJFFOK-RWOPYEJCSA-N	0.0		flat tautomer	637265913	6325.0	101.410050399	0.01	85.3351230802	0.788758947678	2.01	1.07849228789
19299447	637266769	5031.0	50.7423214251	0.66301099456	WQZGKKKJIJFFOK-RWOPYEJCSA-N	0.0		flat tautomer	637266769	13591.0	87.9871627753	0.01	101.48464285	0.66301099456	2.01	1.07839850926
19299448	637266769	5031.0	50.7423214251	0.66301099456	WQZGKKKJIJFFOK-RWOPYEJCSA-N	0.0		flat tautomer	637266769	15081.0	87.9871627753	0.01	101.48464285	0.66301099456	2.01	1.07839850926
19299449	637266769	5031.0	50.7423214251	0.66301099456	WQZGKKKJIJFFOK-RWOPYEJCSA-N	0.0		flat tautomer	637266769	339.0	82.9065783148	0.01	101.48464285	0.66301099456	2.01	1.07839850926
19299450	637266769	5031.0	50.7423214251	0.66301099456	WQZGKKKJIJFFOK-RWOPYEJCSA-N	0.0		flat tautomer	637266769	3584.0	82.9065783148	0.01	101.48464285	0.66301099456	2.01	1.07839850926
19299451	637266769	5031.0	50.7423214251	0.66301099456	WQZGKKKJIJFFOK-RWOPYEJCSA-N	0.0		flat tautomer	637266769	15001.0	82.9065783148	0.01	101.48464285	0.66301099456	2.01	1.07839850926
19299452	637266769	5031.0	50.7423214251	0.66301099456	WQZGKKKJIJFFOK-RWOPYEJCSA-N	0.0		flat tautomer	637266769	10460.0	82.735182177	0.01	101.48464285	0.66301099456	2.01	1.07839850926
19299453	637266769	5031.0	50.7423214251	0.66301099456	WQZGKKKJIJFFOK-RWOPYEJCSA-N	0.0		flat tautomer	637266769	13745.0	82.735182177	0.01	101.48464285	0.66301099456	2.01	1.07839850926
19299454	637266769	5031.0	50.7423214251	0.66301099456	WQZGKKKJIJFFOK-RWOPYEJCSA-N	0.0		flat tautomer	637266769	1622.0	79.9913998282	0.01	101.48464285	0.66301099456	2.01	1.07839850926
19299455	637266769	5031.0	50.7423214251	0.66301099456	WQZGKKKJIJFFOK-RWOPYEJCSA-N	0.0		flat tautomer	637266769	10861.0	79.8696662315	0.01	101.48464285	0.66301099456	2.01	1.07839850926
19299456	637266769	5031.0	50.7423214251	0.66301099456	WQZGKKKJIJFFOK-RWOPYEJCSA-N	0.0		flat tautomer	637266769	11071.0	79.8696662315	0.01	101.48464285	0.66301099456	2.01	1.07839850926
19299457	637266769	5031.0	50.7423214251	0.66301099456	WQZGKKKJIJFFOK-RWOPYEJCSA-N	0.0		flat tautomer	637266769	4005.0	79.5142785735	0.01	101.48464285	0.66301099456	2.01	1.07839850926
19299458	637266769	5031.0	50.7423214251	0.66301099456	WQZGKKKJIJFFOK-RWOPYEJCSA-N	0.0		flat tautomer	637266769	11881.0	79.5142785735	0.01	101.48464285	0.66301099456	2.01	1.07839850926
19299459	637266769	5031.0	50.7423214251	0.66301099456	WQZGKKKJIJFFOK-RWOPYEJCSA-N	0.0		flat tautomer	637266769	13196.0	79.5142785735	0.01	101.48464285	0.66301099456	2.01	1.07839850926
19299460	637266769	5031.0	50.7423214251	0.66301099456	WQZGKKKJIJFFOK-RWOPYEJCSA-N	0.0		flat tautomer	637266769	4267.0	78.6925039621	0.01	101.48464285	0.66301099456	2.01	1.07839850926
19299461	637266769	5031.0	50.7423214251	0.66301099456	WQZGKKKJIJFFOK-RWOPYEJCSA-N	0.0		flat tautomer	637266769	1849.0	78.2118316289	0.01	101.48464285	0.66301099456	2.01	1.07839850926
22220117	637267233	3238.0	53.785156152	0.624088952415	WQZGKKKJIJFFOK-RWOPYEJCSA-N	0.0		flat tautomer	637267233	4961.0	79.4012094932	0.01	107.570312304	0.624088952415	2.01	1.0777889965
14319594	637267041	13813.0	60.7258421507	0.552704654755	WQZGKKKJIJFFOK-RWOPYEJCSA-N	0.0		flat tautomer	637267041	4365.0	100.432973634	0.01	121.451684301	0.552704654755	2.01	1.07776277755
14319595	637267041	13813.0	60.7258421507	0.552704654755	WQZGKKKJIJFFOK-RWOPYEJCSA-N	0.0		flat tautomer	637267041	13591.0	98.8124792792	0.01	121.451684301	0.552704654755	2.01	1.07776277755
14319596	637267041	13813.0	60.7258421507	0.552704654755	WQZGKKKJIJFFOK-RWOPYEJCSA-N	0.0		flat tautomer	637267041	15081.0	98.8124792792	0.01	121.451684301	0.552704654755	2.01	1.07776277755
14319597	637267041	13813.0	60.7258421507	0.552704654755	WQZGKKKJIJFFOK-RWOPYEJCSA-N	0.0		flat tautomer	637267041	5031.0	96.9625735021	0.01	121.451684301	0.552704654755	2.01	1.07776277755
14319598	637267041	13813.0	60.7258421507	0.552704654755	WQZGKKKJIJFFOK-RWOPYEJCSA-N	0.0		flat tautomer	637267041	339.0	96.2781893848	0.01	121.451684301	0.552704654755	2.01	1.07776277755
14319599	637267041	13813.0	60.7258421507	0.552704654755	WQZGKKKJIJFFOK-RWOPYEJCSA-N	0.0		flat tautomer	637267041	3584.0	96.2781893848	0.01	121.451684301	0.552704654755	2.01	1.07776277755
14319600	637267041	13813.0	60.7258421507	0.552704654755	WQZGKKKJIJFFOK-RWOPYEJCSA-N	0.0		flat tautomer	637267041	6831.0	96.2781893848	0.01	121.451684301	0.552704654755	2.01	1.07776277755
14319601	637267041	13813.0	60.7258421507	0.552704654755	WQZGKKKJIJFFOK-RWOPYEJCSA-N	0.0		flat tautomer	637267041	4267.0	95.9065783148	0.01	121.451684301	0.552704654755	2.01	1.07776277755
14319604	637267041	13813.0	60.7258421507	0.552704654755	WQZGKKKJIJFFOK-RWOPYEJCSA-N	0.0		flat tautomer	637267041	15001.0	95.6307841426	0.01	121.451684301	0.552704654755	2.01	1.07776277755
14319605	637267041	13813.0	60.7258421507	0.552704654755	WQZGKKKJIJFFOK-RWOPYEJCSA-N	0.0		flat tautomer	637267041	1622.0	92.9430951487	0.01	121.451684301	0.552704654755	2.01	1.07776277755
14319606	637267041	13813.0	60.7258421507	0.552704654755	WQZGKKKJIJFFOK-RWOPYEJCSA-N	0.0		flat tautomer	637267041	4005.0	91.288192771	0.01	121.451684301	0.552704654755	2.01	1.07776277755
14319607	637267041	13813.0	60.7258421507	0.552704654755	WQZGKKKJIJFFOK-RWOPYEJCSA-N	0.0		flat tautomer	637267041	11881.0	91.288192771	0.01	121.451684301	0.552704654755	2.01	1.07776277755
14319608	637267041	13813.0	60.7258421507	0.552704654755	WQZGKKKJIJFFOK-RWOPYEJCSA-N	0.0		flat tautomer	637267041	13196.0	91.288192771	0.01	121.451684301	0.552704654755	2.01	1.07776277755
14319609	637267041	13813.0	60.7258421507	0.552704654755	WQZGKKKJIJFFOK-RWOPYEJCSA-N	0.0		flat tautomer	637267041	1849.0	90.9244530386	0.01	121.451684301	0.552704654755	2.01	1.07776277755
14319626	637267041	13941.0	60.7258421507	0.552704654755	WQZGKKKJIJFFOK-RWOPYEJCSA-N	0.0		flat tautomer	637267041	4365.0	100.432973634	0.01	121.451684301	0.552704654755	2.01	1.07776277755
14319627	637267041	13941.0	60.7258421507	0.552704654755	WQZGKKKJIJFFOK-RWOPYEJCSA-N	0.0		flat tautomer	637267041	13591.0	98.8124792792	0.01	121.451684301	0.552704654755	2.01	1.07776277755
14319628	637267041	13941.0	60.7258421507	0.552704654755	WQZGKKKJIJFFOK-RWOPYEJCSA-N	0.0		flat tautomer	637267041	15081.0	98.8124792792	0.01	121.451684301	0.552704654755	2.01	1.07776277755
14319629	637267041	13941.0	60.7258421507	0.552704654755	WQZGKKKJIJFFOK-RWOPYEJCSA-N	0.0		flat tautomer	637267041	5031.0	96.9625735021	0.01	121.451684301	0.552704654755	2.01	1.07776277755
14319630	637267041	13941.0	60.7258421507	0.552704654755	WQZGKKKJIJFFOK-RWOPYEJCSA-N	0.0		flat tautomer	637267041	339.0	96.2781893848	0.01	121.451684301	0.552704654755	2.01	1.07776277755
14319631	637267041	13941.0	60.7258421507	0.552704654755	WQZGKKKJIJFFOK-RWOPYEJCSA-N	0.0		flat tautomer	637267041	3584.0	96.2781893848	0.01	121.451684301	0.552704654755	2.01	1.07776277755
14319632	637267041	13941.0	60.7258421507	0.552704654755	WQZGKKKJIJFFOK-RWOPYEJCSA-N	0.0		flat tautomer	637267041	6831.0	96.2781893848	0.01	121.451684301	0.552704654755	2.01	1.07776277755
14319633	637267041	13941.0	60.7258421507	0.552704654755	WQZGKKKJIJFFOK-RWOPYEJCSA-N	0.0		flat tautomer	637267041	4267.0	95.9065783148	0.01	121.451684301	0.552704654755	2.01	1.07776277755
14319636	637267041	13941.0	60.7258421507	0.552704654755	WQZGKKKJIJFFOK-RWOPYEJCSA-N	0.0		flat tautomer	637267041	15001.0	95.6307841426	0.01	121.451684301	0.552704654755	2.01	1.07776277755
14319637	637267041	13941.0	60.7258421507	0.552704654755	WQZGKKKJIJFFOK-RWOPYEJCSA-N	0.0		flat tautomer	637267041	1622.0	92.9430951487	0.01	121.451684301	0.552704654755	2.01	1.07776277755
14319638	637267041	13941.0	60.7258421507	0.552704654755	WQZGKKKJIJFFOK-RWOPYEJCSA-N	0.0		flat tautomer	637267041	4005.0	91.288192771	0.01	121.451684301	0.552704654755	2.01	1.07776277755
14319639	637267041	13941.0	60.7258421507	0.552704654755	WQZGKKKJIJFFOK-RWOPYEJCSA-N	0.0		flat tautomer	637267041	11881.0	91.288192771	0.01	121.451684301	0.552704654755	2.01	1.07776277755
14319640	637267041	13941.0	60.7258421507	0.552704654755	WQZGKKKJIJFFOK-RWOPYEJCSA-N	0.0		flat tautomer	637267041	13196.0	91.288192771	0.01	121.451684301	0.552704654755	2.01	1.07776277755
14319641	637267041	13941.0	60.7258421507	0.552704654755	WQZGKKKJIJFFOK-RWOPYEJCSA-N	0.0		flat tautomer	637267041	1849.0	90.9244530386	0.01	121.451684301	0.552704654755	2.01	1.07776277755
14319658	637267041	14110.0	60.7258421507	0.552704654755	WQZGKKKJIJFFOK-RWOPYEJCSA-N	0.0		flat tautomer	637267041	4365.0	100.432973634	0.01	121.451684301	0.552704654755	2.01	1.07776277755
14319659	637267041	14110.0	60.7258421507	0.552704654755	WQZGKKKJIJFFOK-RWOPYEJCSA-N	0.0		flat tautomer	637267041	13591.0	98.8124792792	0.01	121.451684301	0.552704654755	2.01	1.07776277755
14319660	637267041	14110.0	60.7258421507	0.552704654755	WQZGKKKJIJFFOK-RWOPYEJCSA-N	0.0		flat tautomer	637267041	15081.0	98.8124792792	0.01	121.451684301	0.552704654755	2.01	1.07776277755
14319661	637267041	14110.0	60.7258421507	0.552704654755	WQZGKKKJIJFFOK-RWOPYEJCSA-N	0.0		flat tautomer	637267041	5031.0	96.9625735021	0.01	121.451684301	0.552704654755	2.01	1.07776277755
14319662	637267041	14110.0	60.7258421507	0.552704654755	WQZGKKKJIJFFOK-RWOPYEJCSA-N	0.0		flat tautomer	637267041	339.0	96.2781893848	0.01	121.451684301	0.552704654755	2.01	1.07776277755
14319663	637267041	14110.0	60.7258421507	0.552704654755	WQZGKKKJIJFFOK-RWOPYEJCSA-N	0.0		flat tautomer	637267041	3584.0	96.2781893848	0.01	121.451684301	0.552704654755	2.01	1.07776277755
14319664	637267041	14110.0	60.7258421507	0.552704654755	WQZGKKKJIJFFOK-RWOPYEJCSA-N	0.0		flat tautomer	637267041	6831.0	96.2781893848	0.01	121.451684301	0.552704654755	2.01	1.07776277755
14319665	637267041	14110.0	60.7258421507	0.552704654755	WQZGKKKJIJFFOK-RWOPYEJCSA-N	0.0		flat tautomer	637267041	4267.0	95.9065783148	0.01	121.451684301	0.552704654755	2.01	1.07776277755
14319668	637267041	14110.0	60.7258421507	0.552704654755	WQZGKKKJIJFFOK-RWOPYEJCSA-N	0.0		flat tautomer	637267041	15001.0	95.6307841426	0.01	121.451684301	0.552704654755	2.01	1.07776277755
14319669	637267041	14110.0	60.7258421507	0.552704654755	WQZGKKKJIJFFOK-RWOPYEJCSA-N	0.0		flat tautomer	637267041	1622.0	92.9430951487	0.01	121.451684301	0.552704654755	2.01	1.07776277755
14319670	637267041	14110.0	60.7258421507	0.552704654755	WQZGKKKJIJFFOK-RWOPYEJCSA-N	0.0		flat tautomer	637267041	4005.0	91.288192771	0.01	121.451684301	0.552704654755	2.01	1.07776277755
14319671	637267041	14110.0	60.7258421507	0.552704654755	WQZGKKKJIJFFOK-RWOPYEJCSA-N	0.0		flat tautomer	637267041	11881.0	91.288192771	0.01	121.451684301	0.552704654755	2.01	1.07776277755
14319672	637267041	14110.0	60.7258421507	0.552704654755	WQZGKKKJIJFFOK-RWOPYEJCSA-N	0.0		flat tautomer	637267041	13196.0	91.288192771	0.01	121.451684301	0.552704654755	2.01	1.07776277755
14319673	637267041	14110.0	60.7258421507	0.552704654755	WQZGKKKJIJFFOK-RWOPYEJCSA-N	0.0		flat tautomer	637267041	1849.0	90.9244530386	0.01	121.451684301	0.552704654755	2.01	1.07776277755
19856567	637270876	13813.0	62.8827287043	0.533457102236	WQZGKKKJIJFFOK-RWOPYEJCSA-N	0.0		flat tautomer	637270876	10460.0	91.2240256689	0.01	125.765457409	0.533457102236	2.01	1.07761650226
19856568	637270876	13813.0	62.8827287043	0.533457102236	WQZGKKKJIJFFOK-RWOPYEJCSA-N	0.0		flat tautomer	637270876	13745.0	91.2240256689	0.01	125.765457409	0.533457102236	2.01	1.07761650226
19856572	637270876	13813.0	62.8827287043	0.533457102236	WQZGKKKJIJFFOK-RWOPYEJCSA-N	0.0		flat tautomer	637270876	339.0	86.9746941347	0.01	125.765457409	0.533457102236	2.01	1.07761650226
19856573	637270876	13813.0	62.8827287043	0.533457102236	WQZGKKKJIJFFOK-RWOPYEJCSA-N	0.0		flat tautomer	637270876	3584.0	86.9746941347	0.01	125.765457409	0.533457102236	2.01	1.07761650226
19856574	637270876	13813.0	62.8827287043	0.533457102236	WQZGKKKJIJFFOK-RWOPYEJCSA-N	0.0		flat tautomer	637270876	15001.0	86.9746941347	0.01	125.765457409	0.533457102236	2.01	1.07761650226
19856575	637270876	13813.0	62.8827287043	0.533457102236	WQZGKKKJIJFFOK-RWOPYEJCSA-N	0.0		flat tautomer	637270876	4365.0	85.30980392	0.01	125.765457409	0.533457102236	2.01	1.07761650226
19856597	637270876	13941.0	62.8827287043	0.533457102236	WQZGKKKJIJFFOK-RWOPYEJCSA-N	0.0		flat tautomer	637270876	10460.0	91.2240256689	0.01	125.765457409	0.533457102236	2.01	1.07761650226
19856598	637270876	13941.0	62.8827287043	0.533457102236	WQZGKKKJIJFFOK-RWOPYEJCSA-N	0.0		flat tautomer	637270876	13745.0	91.2240256689	0.01	125.765457409	0.533457102236	2.01	1.07761650226
19856602	637270876	13941.0	62.8827287043	0.533457102236	WQZGKKKJIJFFOK-RWOPYEJCSA-N	0.0		flat tautomer	637270876	339.0	86.9746941347	0.01	125.765457409	0.533457102236	2.01	1.07761650226
19856603	637270876	13941.0	62.8827287043	0.533457102236	WQZGKKKJIJFFOK-RWOPYEJCSA-N	0.0		flat tautomer	637270876	3584.0	86.9746941347	0.01	125.765457409	0.533457102236	2.01	1.07761650226
19856604	637270876	13941.0	62.8827287043	0.533457102236	WQZGKKKJIJFFOK-RWOPYEJCSA-N	0.0		flat tautomer	637270876	15001.0	86.9746941347	0.01	125.765457409	0.533457102236	2.01	1.07761650226
19856605	637270876	13941.0	62.8827287043	0.533457102236	WQZGKKKJIJFFOK-RWOPYEJCSA-N	0.0		flat tautomer	637270876	4365.0	85.30980392	0.01	125.765457409	0.533457102236	2.01	1.07761650226
19856627	637270876	14110.0	62.8827287043	0.533457102236	WQZGKKKJIJFFOK-RWOPYEJCSA-N	0.0		flat tautomer	637270876	10460.0	91.2240256689	0.01	125.765457409	0.533457102236	2.01	1.07761650226
19856628	637270876	14110.0	62.8827287043	0.533457102236	WQZGKKKJIJFFOK-RWOPYEJCSA-N	0.0		flat tautomer	637270876	13745.0	91.2240256689	0.01	125.765457409	0.533457102236	2.01	1.07761650226
19856632	637270876	14110.0	62.8827287043	0.533457102236	WQZGKKKJIJFFOK-RWOPYEJCSA-N	0.0		flat tautomer	637270876	339.0	86.9746941347	0.01	125.765457409	0.533457102236	2.01	1.07761650226
19856633	637270876	14110.0	62.8827287043	0.533457102236	WQZGKKKJIJFFOK-RWOPYEJCSA-N	0.0		flat tautomer	637270876	3584.0	86.9746941347	0.01	125.765457409	0.533457102236	2.01	1.07761650226
19856634	637270876	14110.0	62.8827287043	0.533457102236	WQZGKKKJIJFFOK-RWOPYEJCSA-N	0.0		flat tautomer	637270876	15001.0	86.9746941347	0.01	125.765457409	0.533457102236	2.01	1.07761650226
19856635	637270876	14110.0	62.8827287043	0.533457102236	WQZGKKKJIJFFOK-RWOPYEJCSA-N	0.0		flat tautomer	637270876	4365.0	85.30980392	0.01	125.765457409	0.533457102236	2.01	1.07761650226
19856562	637270876	13813.0	62.8827287043	0.533457102236	WQZGKKKJIJFFOK-RWOPYEJCSA-N	0.0		flat tautomer	637270876	5031.0	95.0762380392	0.01	125.765457409	0.533457102236	2.01	1.07761650226
19856563	637270876	13813.0	62.8827287043	0.533457102236	WQZGKKKJIJFFOK-RWOPYEJCSA-N	0.0		flat tautomer	637270876	1849.0	93.9507819773	0.01	125.765457409	0.533457102236	2.01	1.07761650226
19856564	637270876	13813.0	62.8827287043	0.533457102236	WQZGKKKJIJFFOK-RWOPYEJCSA-N	0.0		flat tautomer	637270876	13591.0	93.2604276555	0.01	125.765457409	0.533457102236	2.01	1.07761650226
19856565	637270876	13813.0	62.8827287043	0.533457102236	WQZGKKKJIJFFOK-RWOPYEJCSA-N	0.0		flat tautomer	637270876	15081.0	93.2604276555	0.01	125.765457409	0.533457102236	2.01	1.07761650226
19856566	637270876	13813.0	62.8827287043	0.533457102236	WQZGKKKJIJFFOK-RWOPYEJCSA-N	0.0		flat tautomer	637270876	1622.0	91.251811973	0.01	125.765457409	0.533457102236	2.01	1.07761650226
19856571	637270876	13813.0	62.8827287043	0.533457102236	WQZGKKKJIJFFOK-RWOPYEJCSA-N	0.0		flat tautomer	637270876	6831.0	90.5867002359	0.01	125.765457409	0.533457102236	2.01	1.07761650226
19856592	637270876	13941.0	62.8827287043	0.533457102236	WQZGKKKJIJFFOK-RWOPYEJCSA-N	0.0		flat tautomer	637270876	5031.0	95.0762380392	0.01	125.765457409	0.533457102236	2.01	1.07761650226
19856593	637270876	13941.0	62.8827287043	0.533457102236	WQZGKKKJIJFFOK-RWOPYEJCSA-N	0.0		flat tautomer	637270876	1849.0	93.9507819773	0.01	125.765457409	0.533457102236	2.01	1.07761650226
19856594	637270876	13941.0	62.8827287043	0.533457102236	WQZGKKKJIJFFOK-RWOPYEJCSA-N	0.0		flat tautomer	637270876	13591.0	93.2604276555	0.01	125.765457409	0.533457102236	2.01	1.07761650226
19856595	637270876	13941.0	62.8827287043	0.533457102236	WQZGKKKJIJFFOK-RWOPYEJCSA-N	0.0		flat tautomer	637270876	15081.0	93.2604276555	0.01	125.765457409	0.533457102236	2.01	1.07761650226
19856596	637270876	13941.0	62.8827287043	0.533457102236	WQZGKKKJIJFFOK-RWOPYEJCSA-N	0.0		flat tautomer	637270876	1622.0	91.251811973	0.01	125.765457409	0.533457102236	2.01	1.07761650226
19856601	637270876	13941.0	62.8827287043	0.533457102236	WQZGKKKJIJFFOK-RWOPYEJCSA-N	0.0		flat tautomer	637270876	6831.0	90.5867002359	0.01	125.765457409	0.533457102236	2.01	1.07761650226
19856622	637270876	14110.0	62.8827287043	0.533457102236	WQZGKKKJIJFFOK-RWOPYEJCSA-N	0.0		flat tautomer	637270876	5031.0	95.0762380392	0.01	125.765457409	0.533457102236	2.01	1.07761650226
19856623	637270876	14110.0	62.8827287043	0.533457102236	WQZGKKKJIJFFOK-RWOPYEJCSA-N	0.0		flat tautomer	637270876	1849.0	93.9507819773	0.01	125.765457409	0.533457102236	2.01	1.07761650226
19856624	637270876	14110.0	62.8827287043	0.533457102236	WQZGKKKJIJFFOK-RWOPYEJCSA-N	0.0		flat tautomer	637270876	13591.0	93.2604276555	0.01	125.765457409	0.533457102236	2.01	1.07761650226
19856625	637270876	14110.0	62.8827287043	0.533457102236	WQZGKKKJIJFFOK-RWOPYEJCSA-N	0.0		flat tautomer	637270876	15081.0	93.2604276555	0.01	125.765457409	0.533457102236	2.01	1.07761650226
19856626	637270876	14110.0	62.8827287043	0.533457102236	WQZGKKKJIJFFOK-RWOPYEJCSA-N	0.0		flat tautomer	637270876	1622.0	91.251811973	0.01	125.765457409	0.533457102236	2.01	1.07761650226
19856631	637270876	14110.0	62.8827287043	0.533457102236	WQZGKKKJIJFFOK-RWOPYEJCSA-N	0.0		flat tautomer	637270876	6831.0	90.5867002359	0.01	125.765457409	0.533457102236	2.01	1.07761650226
16611019	637271826	13813.0	62.8794260688	0.533457102236	WQZGKKKJIJFFOK-RWOPYEJCSA-N	0.0		flat tautomer	637271826	13591.0	99.54668166	0.01	125.758852138	0.533457102236	2.01	1.07760235273
16611020	637271826	13813.0	62.8794260688	0.533457102236	WQZGKKKJIJFFOK-RWOPYEJCSA-N	0.0		flat tautomer	637271826	15081.0	99.54668166	0.01	125.758852138	0.533457102236	2.01	1.07760235273
16611021	637271826	13813.0	62.8794260688	0.533457102236	WQZGKKKJIJFFOK-RWOPYEJCSA-N	0.0		flat tautomer	637271826	1849.0	98.2757241304	0.01	125.758852138	0.533457102236	2.01	1.07760235273
16611026	637271826	13813.0	62.8794260688	0.533457102236	WQZGKKKJIJFFOK-RWOPYEJCSA-N	0.0		flat tautomer	637271826	1622.0	92.4828041021	0.01	125.758852138	0.533457102236	2.01	1.07760235273
16611030	637271826	13813.0	62.8794260688	0.533457102236	WQZGKKKJIJFFOK-RWOPYEJCSA-N	0.0		flat tautomer	637271826	1383.0	91.2790142558	0.01	125.758852138	0.533457102236	2.01	1.07760235273
16611031	637271826	13813.0	62.8794260688	0.533457102236	WQZGKKKJIJFFOK-RWOPYEJCSA-N	0.0		flat tautomer	637271826	4366.0	91.2790142558	0.01	125.758852138	0.533457102236	2.01	1.07760235273
16611051	637271826	13941.0	62.8794260688	0.533457102236	WQZGKKKJIJFFOK-RWOPYEJCSA-N	0.0		flat tautomer	637271826	13591.0	99.54668166	0.01	125.758852138	0.533457102236	2.01	1.07760235273
16611052	637271826	13941.0	62.8794260688	0.533457102236	WQZGKKKJIJFFOK-RWOPYEJCSA-N	0.0		flat tautomer	637271826	15081.0	99.54668166	0.01	125.758852138	0.533457102236	2.01	1.07760235273
16611053	637271826	13941.0	62.8794260688	0.533457102236	WQZGKKKJIJFFOK-RWOPYEJCSA-N	0.0		flat tautomer	637271826	1849.0	98.2757241304	0.01	125.758852138	0.533457102236	2.01	1.07760235273
16611058	637271826	13941.0	62.8794260688	0.533457102236	WQZGKKKJIJFFOK-RWOPYEJCSA-N	0.0		flat tautomer	637271826	1622.0	92.4828041021	0.01	125.758852138	0.533457102236	2.01	1.07760235273
16611062	637271826	13941.0	62.8794260688	0.533457102236	WQZGKKKJIJFFOK-RWOPYEJCSA-N	0.0		flat tautomer	637271826	1383.0	91.2790142558	0.01	125.758852138	0.533457102236	2.01	1.07760235273
16611063	637271826	13941.0	62.8794260688	0.533457102236	WQZGKKKJIJFFOK-RWOPYEJCSA-N	0.0		flat tautomer	637271826	4366.0	91.2790142558	0.01	125.758852138	0.533457102236	2.01	1.07760235273
16611083	637271826	14110.0	62.8794260688	0.533457102236	WQZGKKKJIJFFOK-RWOPYEJCSA-N	0.0		flat tautomer	637271826	13591.0	99.54668166	0.01	125.758852138	0.533457102236	2.01	1.07760235273
16611084	637271826	14110.0	62.8794260688	0.533457102236	WQZGKKKJIJFFOK-RWOPYEJCSA-N	0.0		flat tautomer	637271826	15081.0	99.54668166	0.01	125.758852138	0.533457102236	2.01	1.07760235273
16611085	637271826	14110.0	62.8794260688	0.533457102236	WQZGKKKJIJFFOK-RWOPYEJCSA-N	0.0		flat tautomer	637271826	1849.0	98.2757241304	0.01	125.758852138	0.533457102236	2.01	1.07760235273
16611090	637271826	14110.0	62.8794260688	0.533457102236	WQZGKKKJIJFFOK-RWOPYEJCSA-N	0.0		flat tautomer	637271826	1622.0	92.4828041021	0.01	125.758852138	0.533457102236	2.01	1.07760235273
16611094	637271826	14110.0	62.8794260688	0.533457102236	WQZGKKKJIJFFOK-RWOPYEJCSA-N	0.0		flat tautomer	637271826	1383.0	91.2790142558	0.01	125.758852138	0.533457102236	2.01	1.07760235273
16611095	637271826	14110.0	62.8794260688	0.533457102236	WQZGKKKJIJFFOK-RWOPYEJCSA-N	0.0		flat tautomer	637271826	4366.0	91.2790142558	0.01	125.758852138	0.533457102236	2.01	1.07760235273
16611018	637271826	13813.0	62.8794260688	0.533457102236	WQZGKKKJIJFFOK-RWOPYEJCSA-N	0.0		flat tautomer	637271826	5031.0	100.903089987	0.01	125.758852138	0.533457102236	2.01	1.07760235273
16611022	637271826	13813.0	62.8794260688	0.533457102236	WQZGKKKJIJFFOK-RWOPYEJCSA-N	0.0		flat tautomer	637271826	4365.0	95.0741724254	0.01	125.758852138	0.533457102236	2.01	1.07760235273
16611023	637271826	13813.0	62.8794260688	0.533457102236	WQZGKKKJIJFFOK-RWOPYEJCSA-N	0.0		flat tautomer	637271826	339.0	93.1706962272	0.01	125.758852138	0.533457102236	2.01	1.07760235273
16611024	637271826	13813.0	62.8794260688	0.533457102236	WQZGKKKJIJFFOK-RWOPYEJCSA-N	0.0		flat tautomer	637271826	3584.0	93.1706962272	0.01	125.758852138	0.533457102236	2.01	1.07760235273
16611025	637271826	13813.0	62.8794260688	0.533457102236	WQZGKKKJIJFFOK-RWOPYEJCSA-N	0.0		flat tautomer	637271826	6831.0	93.1706962272	0.01	125.758852138	0.533457102236	2.01	1.07760235273
16611029	637271826	13813.0	62.8794260688	0.533457102236	WQZGKKKJIJFFOK-RWOPYEJCSA-N	0.0		flat tautomer	637271826	15001.0	92.1040252676	0.01	125.758852138	0.533457102236	2.01	1.07760235273
16611050	637271826	13941.0	62.8794260688	0.533457102236	WQZGKKKJIJFFOK-RWOPYEJCSA-N	0.0		flat tautomer	637271826	5031.0	100.903089987	0.01	125.758852138	0.533457102236	2.01	1.07760235273
16611054	637271826	13941.0	62.8794260688	0.533457102236	WQZGKKKJIJFFOK-RWOPYEJCSA-N	0.0		flat tautomer	637271826	4365.0	95.0741724254	0.01	125.758852138	0.533457102236	2.01	1.07760235273
16611055	637271826	13941.0	62.8794260688	0.533457102236	WQZGKKKJIJFFOK-RWOPYEJCSA-N	0.0		flat tautomer	637271826	339.0	93.1706962272	0.01	125.758852138	0.533457102236	2.01	1.07760235273
16611056	637271826	13941.0	62.8794260688	0.533457102236	WQZGKKKJIJFFOK-RWOPYEJCSA-N	0.0		flat tautomer	637271826	3584.0	93.1706962272	0.01	125.758852138	0.533457102236	2.01	1.07760235273
16611057	637271826	13941.0	62.8794260688	0.533457102236	WQZGKKKJIJFFOK-RWOPYEJCSA-N	0.0		flat tautomer	637271826	6831.0	93.1706962272	0.01	125.758852138	0.533457102236	2.01	1.07760235273
16611061	637271826	13941.0	62.8794260688	0.533457102236	WQZGKKKJIJFFOK-RWOPYEJCSA-N	0.0		flat tautomer	637271826	15001.0	92.1040252676	0.01	125.758852138	0.533457102236	2.01	1.07760235273
16611082	637271826	14110.0	62.8794260688	0.533457102236	WQZGKKKJIJFFOK-RWOPYEJCSA-N	0.0		flat tautomer	637271826	5031.0	100.903089987	0.01	125.758852138	0.533457102236	2.01	1.07760235273
16611086	637271826	14110.0	62.8794260688	0.533457102236	WQZGKKKJIJFFOK-RWOPYEJCSA-N	0.0		flat tautomer	637271826	4365.0	95.0741724254	0.01	125.758852138	0.533457102236	2.01	1.07760235273
16611087	637271826	14110.0	62.8794260688	0.533457102236	WQZGKKKJIJFFOK-RWOPYEJCSA-N	0.0		flat tautomer	637271826	339.0	93.1706962272	0.01	125.758852138	0.533457102236	2.01	1.07760235273
16611088	637271826	14110.0	62.8794260688	0.533457102236	WQZGKKKJIJFFOK-RWOPYEJCSA-N	0.0		flat tautomer	637271826	3584.0	93.1706962272	0.01	125.758852138	0.533457102236	2.01	1.07760235273
16611089	637271826	14110.0	62.8794260688	0.533457102236	WQZGKKKJIJFFOK-RWOPYEJCSA-N	0.0		flat tautomer	637271826	6831.0	93.1706962272	0.01	125.758852138	0.533457102236	2.01	1.07760235273
16611093	637271826	14110.0	62.8794260688	0.533457102236	WQZGKKKJIJFFOK-RWOPYEJCSA-N	0.0		flat tautomer	637271826	15001.0	92.1040252676	0.01	125.758852138	0.533457102236	2.01	1.07760235273
24044109	637268311	1157.0	40.9281179927	0.81744485017	WQZGKKKJIJFFOK-RWOPYEJCSA-N	0.0		flat tautomer	637268311	2964.0	54.642065153	0.01	81.8562359854	0.81744485017	2.01	1.07690296458
24044279	637268311	2964.0	40.9281179927	0.81744485017	WQZGKKKJIJFFOK-RWOPYEJCSA-N	0.0		flat tautomer	637268311	1157.0	54.642065153	0.01	81.8562359854	0.81744485017	2.01	1.07690296458
25254197	637268956	1157.0	42.1197582241	0.794279354316	WQZGKKKJIJFFOK-RWOPYEJCSA-N	0.0		flat tautomer	637268956	1203.0	63.4329736338	0.01	84.2395164482	0.794279354316	2.01	1.07688988858
25254198	637268956	1157.0	42.1197582241	0.794279354316	WQZGKKKJIJFFOK-RWOPYEJCSA-N	0.0		flat tautomer	637268956	7560.0	63.4329736338	0.01	84.2395164482	0.794279354316	2.01	1.07688988858
25254199	637268956	1157.0	42.1197582241	0.794279354316	WQZGKKKJIJFFOK-RWOPYEJCSA-N	0.0		flat tautomer	637268956	7637.0	63.4329736338	0.01	84.2395164482	0.794279354316	2.01	1.07688988858
25254200	637268956	1157.0	42.1197582241	0.794279354316	WQZGKKKJIJFFOK-RWOPYEJCSA-N	0.0		flat tautomer	637268956	9801.0	63.4329736338	0.01	84.2395164482	0.794279354316	2.01	1.07688988858
25254201	637268956	1157.0	42.1197582241	0.794279354316	WQZGKKKJIJFFOK-RWOPYEJCSA-N	0.0		flat tautomer	637268956	11610.0	63.4329736338	0.01	84.2395164482	0.794279354316	2.01	1.07688988858
25254239	637268956	2964.0	42.1197582241	0.794279354316	WQZGKKKJIJFFOK-RWOPYEJCSA-N	0.0		flat tautomer	637268956	1203.0	63.4329736338	0.01	84.2395164482	0.794279354316	2.01	1.07688988858
25254240	637268956	2964.0	42.1197582241	0.794279354316	WQZGKKKJIJFFOK-RWOPYEJCSA-N	0.0		flat tautomer	637268956	7560.0	63.4329736338	0.01	84.2395164482	0.794279354316	2.01	1.07688988858
25254241	637268956	2964.0	42.1197582241	0.794279354316	WQZGKKKJIJFFOK-RWOPYEJCSA-N	0.0		flat tautomer	637268956	7637.0	63.4329736338	0.01	84.2395164482	0.794279354316	2.01	1.07688988858
25254242	637268956	2964.0	42.1197582241	0.794279354316	WQZGKKKJIJFFOK-RWOPYEJCSA-N	0.0		flat tautomer	637268956	9801.0	63.4329736338	0.01	84.2395164482	0.794279354316	2.01	1.07688988858
25254243	637268956	2964.0	42.1197582241	0.794279354316	WQZGKKKJIJFFOK-RWOPYEJCSA-N	0.0		flat tautomer	637268956	11610.0	63.4329736338	0.01	84.2395164482	0.794279354316	2.01	1.07688988858
20977360	637266065	5639.0	124.498940738	0.694182199378	WQZGKKKJIJFFOK-RWOPYEJCSA-N	1.0	HDTRYLNUVZCQOY-LIZSDCNHSA-N	direct	637266065	5639.0	123.280668713	2.0	246.561337426	0.347091099689	2.01	1.07668493285
19082040	637269104	5043.0	56.5016894462	0.591634386844	WQZGKKKJIJFFOK-RWOPYEJCSA-N	0.0		flat tautomer	637269104	10447.0	200.0	0.01	113.003378892	0.591634386844	2.01	1.07667647437
8944700	637265913	1157.0	42.6675615401	0.783393415404	WQZGKKKJIJFFOK-RWOPYEJCSA-N	0.0		flat tautomer	637265913	971.0	101.410050399	0.01	85.3351230802	0.783393415404	2.01	1.07665347975
8944701	637265913	1157.0	42.6675615401	0.783393415404	WQZGKKKJIJFFOK-RWOPYEJCSA-N	0.0		flat tautomer	637265913	6325.0	101.410050399	0.01	85.3351230802	0.783393415404	2.01	1.07665347975
8944718	637265913	2964.0	42.6675615401	0.783393415404	WQZGKKKJIJFFOK-RWOPYEJCSA-N	0.0		flat tautomer	637265913	971.0	101.410050399	0.01	85.3351230802	0.783393415404	2.01	1.07665347975
8944719	637265913	2964.0	42.6675615401	0.783393415404	WQZGKKKJIJFFOK-RWOPYEJCSA-N	0.0		flat tautomer	637265913	6325.0	101.410050399	0.01	85.3351230802	0.783393415404	2.01	1.07665347975
19854327	637270876	396.0	71.2013493546	0.469413936849	WQZGKKKJIJFFOK-RWOPYEJCSA-N	0.0		flat tautomer	637270876	5031.0	95.0762380392	0.01	142.402698709	0.469413936849	2.01	1.07663269487
19854582	637270876	7411.0	71.2013493546	0.469413936849	WQZGKKKJIJFFOK-RWOPYEJCSA-N	0.0		flat tautomer	637270876	5031.0	95.0762380392	0.01	142.402698709	0.469413936849	2.01	1.07663269487
19855607	637270876	13813.0	62.8827287043	0.531365230058	WQZGKKKJIJFFOK-RWOPYEJCSA-N	0.0		flat tautomer	637270876	10460.0	91.2240256689	0.01	125.765457409	0.531365230058	2.01	1.07655851726
19855608	637270876	13813.0	62.8827287043	0.531365230058	WQZGKKKJIJFFOK-RWOPYEJCSA-N	0.0		flat tautomer	637270876	13745.0	91.2240256689	0.01	125.765457409	0.531365230058	2.01	1.07655851726
19855612	637270876	13813.0	62.8827287043	0.531365230058	WQZGKKKJIJFFOK-RWOPYEJCSA-N	0.0		flat tautomer	637270876	339.0	86.9746941347	0.01	125.765457409	0.531365230058	2.01	1.07655851726
19855613	637270876	13813.0	62.8827287043	0.531365230058	WQZGKKKJIJFFOK-RWOPYEJCSA-N	0.0		flat tautomer	637270876	3584.0	86.9746941347	0.01	125.765457409	0.531365230058	2.01	1.07655851726
19855614	637270876	13813.0	62.8827287043	0.531365230058	WQZGKKKJIJFFOK-RWOPYEJCSA-N	0.0		flat tautomer	637270876	15001.0	86.9746941347	0.01	125.765457409	0.531365230058	2.01	1.07655851726
19855615	637270876	13813.0	62.8827287043	0.531365230058	WQZGKKKJIJFFOK-RWOPYEJCSA-N	0.0		flat tautomer	637270876	4365.0	85.30980392	0.01	125.765457409	0.531365230058	2.01	1.07655851726
19855637	637270876	13941.0	62.8827287043	0.531365230058	WQZGKKKJIJFFOK-RWOPYEJCSA-N	0.0		flat tautomer	637270876	10460.0	91.2240256689	0.01	125.765457409	0.531365230058	2.01	1.07655851726
19855638	637270876	13941.0	62.8827287043	0.531365230058	WQZGKKKJIJFFOK-RWOPYEJCSA-N	0.0		flat tautomer	637270876	13745.0	91.2240256689	0.01	125.765457409	0.531365230058	2.01	1.07655851726
19855642	637270876	13941.0	62.8827287043	0.531365230058	WQZGKKKJIJFFOK-RWOPYEJCSA-N	0.0		flat tautomer	637270876	339.0	86.9746941347	0.01	125.765457409	0.531365230058	2.01	1.07655851726
19855643	637270876	13941.0	62.8827287043	0.531365230058	WQZGKKKJIJFFOK-RWOPYEJCSA-N	0.0		flat tautomer	637270876	3584.0	86.9746941347	0.01	125.765457409	0.531365230058	2.01	1.07655851726
19855644	637270876	13941.0	62.8827287043	0.531365230058	WQZGKKKJIJFFOK-RWOPYEJCSA-N	0.0		flat tautomer	637270876	15001.0	86.9746941347	0.01	125.765457409	0.531365230058	2.01	1.07655851726
19855645	637270876	13941.0	62.8827287043	0.531365230058	WQZGKKKJIJFFOK-RWOPYEJCSA-N	0.0		flat tautomer	637270876	4365.0	85.30980392	0.01	125.765457409	0.531365230058	2.01	1.07655851726
19855667	637270876	14110.0	62.8827287043	0.531365230058	WQZGKKKJIJFFOK-RWOPYEJCSA-N	0.0		flat tautomer	637270876	10460.0	91.2240256689	0.01	125.765457409	0.531365230058	2.01	1.07655851726
19855668	637270876	14110.0	62.8827287043	0.531365230058	WQZGKKKJIJFFOK-RWOPYEJCSA-N	0.0		flat tautomer	637270876	13745.0	91.2240256689	0.01	125.765457409	0.531365230058	2.01	1.07655851726
19855672	637270876	14110.0	62.8827287043	0.531365230058	WQZGKKKJIJFFOK-RWOPYEJCSA-N	0.0		flat tautomer	637270876	339.0	86.9746941347	0.01	125.765457409	0.531365230058	2.01	1.07655851726
19855673	637270876	14110.0	62.8827287043	0.531365230058	WQZGKKKJIJFFOK-RWOPYEJCSA-N	0.0		flat tautomer	637270876	3584.0	86.9746941347	0.01	125.765457409	0.531365230058	2.01	1.07655851726
19855674	637270876	14110.0	62.8827287043	0.531365230058	WQZGKKKJIJFFOK-RWOPYEJCSA-N	0.0		flat tautomer	637270876	15001.0	86.9746941347	0.01	125.765457409	0.531365230058	2.01	1.07655851726
19855675	637270876	14110.0	62.8827287043	0.531365230058	WQZGKKKJIJFFOK-RWOPYEJCSA-N	0.0		flat tautomer	637270876	4365.0	85.30980392	0.01	125.765457409	0.531365230058	2.01	1.07655851726
19855602	637270876	13813.0	62.8827287043	0.531365230058	WQZGKKKJIJFFOK-RWOPYEJCSA-N	0.0		flat tautomer	637270876	5031.0	95.0762380392	0.01	125.765457409	0.531365230058	2.01	1.07655851726
19855603	637270876	13813.0	62.8827287043	0.531365230058	WQZGKKKJIJFFOK-RWOPYEJCSA-N	0.0		flat tautomer	637270876	1849.0	93.9507819773	0.01	125.765457409	0.531365230058	2.01	1.07655851726
19855604	637270876	13813.0	62.8827287043	0.531365230058	WQZGKKKJIJFFOK-RWOPYEJCSA-N	0.0		flat tautomer	637270876	13591.0	93.2604276555	0.01	125.765457409	0.531365230058	2.01	1.07655851726
19855605	637270876	13813.0	62.8827287043	0.531365230058	WQZGKKKJIJFFOK-RWOPYEJCSA-N	0.0		flat tautomer	637270876	15081.0	93.2604276555	0.01	125.765457409	0.531365230058	2.01	1.07655851726
19855606	637270876	13813.0	62.8827287043	0.531365230058	WQZGKKKJIJFFOK-RWOPYEJCSA-N	0.0		flat tautomer	637270876	1622.0	91.251811973	0.01	125.765457409	0.531365230058	2.01	1.07655851726
19855611	637270876	13813.0	62.8827287043	0.531365230058	WQZGKKKJIJFFOK-RWOPYEJCSA-N	0.0		flat tautomer	637270876	6831.0	90.5867002359	0.01	125.765457409	0.531365230058	2.01	1.07655851726
19855632	637270876	13941.0	62.8827287043	0.531365230058	WQZGKKKJIJFFOK-RWOPYEJCSA-N	0.0		flat tautomer	637270876	5031.0	95.0762380392	0.01	125.765457409	0.531365230058	2.01	1.07655851726
19855633	637270876	13941.0	62.8827287043	0.531365230058	WQZGKKKJIJFFOK-RWOPYEJCSA-N	0.0		flat tautomer	637270876	1849.0	93.9507819773	0.01	125.765457409	0.531365230058	2.01	1.07655851726
19855634	637270876	13941.0	62.8827287043	0.531365230058	WQZGKKKJIJFFOK-RWOPYEJCSA-N	0.0		flat tautomer	637270876	13591.0	93.2604276555	0.01	125.765457409	0.531365230058	2.01	1.07655851726
19855635	637270876	13941.0	62.8827287043	0.531365230058	WQZGKKKJIJFFOK-RWOPYEJCSA-N	0.0		flat tautomer	637270876	15081.0	93.2604276555	0.01	125.765457409	0.531365230058	2.01	1.07655851726
19855636	637270876	13941.0	62.8827287043	0.531365230058	WQZGKKKJIJFFOK-RWOPYEJCSA-N	0.0		flat tautomer	637270876	1622.0	91.251811973	0.01	125.765457409	0.531365230058	2.01	1.07655851726
19855641	637270876	13941.0	62.8827287043	0.531365230058	WQZGKKKJIJFFOK-RWOPYEJCSA-N	0.0		flat tautomer	637270876	6831.0	90.5867002359	0.01	125.765457409	0.531365230058	2.01	1.07655851726
19855662	637270876	14110.0	62.8827287043	0.531365230058	WQZGKKKJIJFFOK-RWOPYEJCSA-N	0.0		flat tautomer	637270876	5031.0	95.0762380392	0.01	125.765457409	0.531365230058	2.01	1.07655851726
19855663	637270876	14110.0	62.8827287043	0.531365230058	WQZGKKKJIJFFOK-RWOPYEJCSA-N	0.0		flat tautomer	637270876	1849.0	93.9507819773	0.01	125.765457409	0.531365230058	2.01	1.07655851726
19855664	637270876	14110.0	62.8827287043	0.531365230058	WQZGKKKJIJFFOK-RWOPYEJCSA-N	0.0		flat tautomer	637270876	13591.0	93.2604276555	0.01	125.765457409	0.531365230058	2.01	1.07655851726
19855665	637270876	14110.0	62.8827287043	0.531365230058	WQZGKKKJIJFFOK-RWOPYEJCSA-N	0.0		flat tautomer	637270876	15081.0	93.2604276555	0.01	125.765457409	0.531365230058	2.01	1.07655851726
19855666	637270876	14110.0	62.8827287043	0.531365230058	WQZGKKKJIJFFOK-RWOPYEJCSA-N	0.0		flat tautomer	637270876	1622.0	91.251811973	0.01	125.765457409	0.531365230058	2.01	1.07655851726
19855671	637270876	14110.0	62.8827287043	0.531365230058	WQZGKKKJIJFFOK-RWOPYEJCSA-N	0.0		flat tautomer	637270876	6831.0	90.5867002359	0.01	125.765457409	0.531365230058	2.01	1.07655851726
16608107	637271826	13813.0	62.8794260688	0.531365230058	WQZGKKKJIJFFOK-RWOPYEJCSA-N	0.0		flat tautomer	637271826	13591.0	99.54668166	0.01	125.758852138	0.531365230058	2.01	1.07654438162
16608108	637271826	13813.0	62.8794260688	0.531365230058	WQZGKKKJIJFFOK-RWOPYEJCSA-N	0.0		flat tautomer	637271826	15081.0	99.54668166	0.01	125.758852138	0.531365230058	2.01	1.07654438162
16608109	637271826	13813.0	62.8794260688	0.531365230058	WQZGKKKJIJFFOK-RWOPYEJCSA-N	0.0		flat tautomer	637271826	1849.0	98.2757241304	0.01	125.758852138	0.531365230058	2.01	1.07654438162
16608114	637271826	13813.0	62.8794260688	0.531365230058	WQZGKKKJIJFFOK-RWOPYEJCSA-N	0.0		flat tautomer	637271826	1622.0	92.4828041021	0.01	125.758852138	0.531365230058	2.01	1.07654438162
16608118	637271826	13813.0	62.8794260688	0.531365230058	WQZGKKKJIJFFOK-RWOPYEJCSA-N	0.0		flat tautomer	637271826	1383.0	91.2790142558	0.01	125.758852138	0.531365230058	2.01	1.07654438162
16608119	637271826	13813.0	62.8794260688	0.531365230058	WQZGKKKJIJFFOK-RWOPYEJCSA-N	0.0		flat tautomer	637271826	4366.0	91.2790142558	0.01	125.758852138	0.531365230058	2.01	1.07654438162
16608139	637271826	13941.0	62.8794260688	0.531365230058	WQZGKKKJIJFFOK-RWOPYEJCSA-N	0.0		flat tautomer	637271826	13591.0	99.54668166	0.01	125.758852138	0.531365230058	2.01	1.07654438162
16608140	637271826	13941.0	62.8794260688	0.531365230058	WQZGKKKJIJFFOK-RWOPYEJCSA-N	0.0		flat tautomer	637271826	15081.0	99.54668166	0.01	125.758852138	0.531365230058	2.01	1.07654438162
16608141	637271826	13941.0	62.8794260688	0.531365230058	WQZGKKKJIJFFOK-RWOPYEJCSA-N	0.0		flat tautomer	637271826	1849.0	98.2757241304	0.01	125.758852138	0.531365230058	2.01	1.07654438162
16608146	637271826	13941.0	62.8794260688	0.531365230058	WQZGKKKJIJFFOK-RWOPYEJCSA-N	0.0		flat tautomer	637271826	1622.0	92.4828041021	0.01	125.758852138	0.531365230058	2.01	1.07654438162
16608150	637271826	13941.0	62.8794260688	0.531365230058	WQZGKKKJIJFFOK-RWOPYEJCSA-N	0.0		flat tautomer	637271826	1383.0	91.2790142558	0.01	125.758852138	0.531365230058	2.01	1.07654438162
16608151	637271826	13941.0	62.8794260688	0.531365230058	WQZGKKKJIJFFOK-RWOPYEJCSA-N	0.0		flat tautomer	637271826	4366.0	91.2790142558	0.01	125.758852138	0.531365230058	2.01	1.07654438162
16608171	637271826	14110.0	62.8794260688	0.531365230058	WQZGKKKJIJFFOK-RWOPYEJCSA-N	0.0		flat tautomer	637271826	13591.0	99.54668166	0.01	125.758852138	0.531365230058	2.01	1.07654438162
16608172	637271826	14110.0	62.8794260688	0.531365230058	WQZGKKKJIJFFOK-RWOPYEJCSA-N	0.0		flat tautomer	637271826	15081.0	99.54668166	0.01	125.758852138	0.531365230058	2.01	1.07654438162
16608173	637271826	14110.0	62.8794260688	0.531365230058	WQZGKKKJIJFFOK-RWOPYEJCSA-N	0.0		flat tautomer	637271826	1849.0	98.2757241304	0.01	125.758852138	0.531365230058	2.01	1.07654438162
16608178	637271826	14110.0	62.8794260688	0.531365230058	WQZGKKKJIJFFOK-RWOPYEJCSA-N	0.0		flat tautomer	637271826	1622.0	92.4828041021	0.01	125.758852138	0.531365230058	2.01	1.07654438162
16608182	637271826	14110.0	62.8794260688	0.531365230058	WQZGKKKJIJFFOK-RWOPYEJCSA-N	0.0		flat tautomer	637271826	1383.0	91.2790142558	0.01	125.758852138	0.531365230058	2.01	1.07654438162
16608183	637271826	14110.0	62.8794260688	0.531365230058	WQZGKKKJIJFFOK-RWOPYEJCSA-N	0.0		flat tautomer	637271826	4366.0	91.2790142558	0.01	125.758852138	0.531365230058	2.01	1.07654438162
16608106	637271826	13813.0	62.8794260688	0.531365230058	WQZGKKKJIJFFOK-RWOPYEJCSA-N	0.0		flat tautomer	637271826	5031.0	100.903089987	0.01	125.758852138	0.531365230058	2.01	1.07654438162
16608110	637271826	13813.0	62.8794260688	0.531365230058	WQZGKKKJIJFFOK-RWOPYEJCSA-N	0.0		flat tautomer	637271826	4365.0	95.0741724254	0.01	125.758852138	0.531365230058	2.01	1.07654438162
16608111	637271826	13813.0	62.8794260688	0.531365230058	WQZGKKKJIJFFOK-RWOPYEJCSA-N	0.0		flat tautomer	637271826	339.0	93.1706962272	0.01	125.758852138	0.531365230058	2.01	1.07654438162
16608112	637271826	13813.0	62.8794260688	0.531365230058	WQZGKKKJIJFFOK-RWOPYEJCSA-N	0.0		flat tautomer	637271826	3584.0	93.1706962272	0.01	125.758852138	0.531365230058	2.01	1.07654438162
16608113	637271826	13813.0	62.8794260688	0.531365230058	WQZGKKKJIJFFOK-RWOPYEJCSA-N	0.0		flat tautomer	637271826	6831.0	93.1706962272	0.01	125.758852138	0.531365230058	2.01	1.07654438162
16608117	637271826	13813.0	62.8794260688	0.531365230058	WQZGKKKJIJFFOK-RWOPYEJCSA-N	0.0		flat tautomer	637271826	15001.0	92.1040252676	0.01	125.758852138	0.531365230058	2.01	1.07654438162
16608138	637271826	13941.0	62.8794260688	0.531365230058	WQZGKKKJIJFFOK-RWOPYEJCSA-N	0.0		flat tautomer	637271826	5031.0	100.903089987	0.01	125.758852138	0.531365230058	2.01	1.07654438162
16608142	637271826	13941.0	62.8794260688	0.531365230058	WQZGKKKJIJFFOK-RWOPYEJCSA-N	0.0		flat tautomer	637271826	4365.0	95.0741724254	0.01	125.758852138	0.531365230058	2.01	1.07654438162
16608143	637271826	13941.0	62.8794260688	0.531365230058	WQZGKKKJIJFFOK-RWOPYEJCSA-N	0.0		flat tautomer	637271826	339.0	93.1706962272	0.01	125.758852138	0.531365230058	2.01	1.07654438162
16608144	637271826	13941.0	62.8794260688	0.531365230058	WQZGKKKJIJFFOK-RWOPYEJCSA-N	0.0		flat tautomer	637271826	3584.0	93.1706962272	0.01	125.758852138	0.531365230058	2.01	1.07654438162
16608145	637271826	13941.0	62.8794260688	0.531365230058	WQZGKKKJIJFFOK-RWOPYEJCSA-N	0.0		flat tautomer	637271826	6831.0	93.1706962272	0.01	125.758852138	0.531365230058	2.01	1.07654438162
16608149	637271826	13941.0	62.8794260688	0.531365230058	WQZGKKKJIJFFOK-RWOPYEJCSA-N	0.0		flat tautomer	637271826	15001.0	92.1040252676	0.01	125.758852138	0.531365230058	2.01	1.07654438162
16608170	637271826	14110.0	62.8794260688	0.531365230058	WQZGKKKJIJFFOK-RWOPYEJCSA-N	0.0		flat tautomer	637271826	5031.0	100.903089987	0.01	125.758852138	0.531365230058	2.01	1.07654438162
16608174	637271826	14110.0	62.8794260688	0.531365230058	WQZGKKKJIJFFOK-RWOPYEJCSA-N	0.0		flat tautomer	637271826	4365.0	95.0741724254	0.01	125.758852138	0.531365230058	2.01	1.07654438162
16608175	637271826	14110.0	62.8794260688	0.531365230058	WQZGKKKJIJFFOK-RWOPYEJCSA-N	0.0		flat tautomer	637271826	339.0	93.1706962272	0.01	125.758852138	0.531365230058	2.01	1.07654438162
16608176	637271826	14110.0	62.8794260688	0.531365230058	WQZGKKKJIJFFOK-RWOPYEJCSA-N	0.0		flat tautomer	637271826	3584.0	93.1706962272	0.01	125.758852138	0.531365230058	2.01	1.07654438162
16608177	637271826	14110.0	62.8794260688	0.531365230058	WQZGKKKJIJFFOK-RWOPYEJCSA-N	0.0		flat tautomer	637271826	6831.0	93.1706962272	0.01	125.758852138	0.531365230058	2.01	1.07654438162
16608181	637271826	14110.0	62.8794260688	0.531365230058	WQZGKKKJIJFFOK-RWOPYEJCSA-N	0.0		flat tautomer	637271826	15001.0	92.1040252676	0.01	125.758852138	0.531365230058	2.01	1.07654438162
12121916	637265280	5031.0	60.4248121551	0.552704654755	WQZGKKKJIJFFOK-RWOPYEJCSA-N	0.0		flat tautomer	637265280	13591.0	105.424812155	0.01	120.84962431	0.552704654755	2.01	1.07642461666
12121917	637265280	5031.0	60.4248121551	0.552704654755	WQZGKKKJIJFFOK-RWOPYEJCSA-N	0.0		flat tautomer	637265280	15081.0	105.424812155	0.01	120.84962431	0.552704654755	2.01	1.07642461666
12121918	637265280	5031.0	60.4248121551	0.552704654755	WQZGKKKJIJFFOK-RWOPYEJCSA-N	0.0		flat tautomer	637265280	1849.0	103.779891912	0.01	120.84962431	0.552704654755	2.01	1.07642461666
12121919	637265280	5031.0	60.4248121551	0.552704654755	WQZGKKKJIJFFOK-RWOPYEJCSA-N	0.0		flat tautomer	637265280	4365.0	103.154281982	0.01	120.84962431	0.552704654755	2.01	1.07642461666
12121921	637265280	5031.0	60.4248121551	0.552704654755	WQZGKKKJIJFFOK-RWOPYEJCSA-N	0.0		flat tautomer	637265280	339.0	97.19859629	0.01	120.84962431	0.552704654755	2.01	1.07642461666
12121922	637265280	5031.0	60.4248121551	0.552704654755	WQZGKKKJIJFFOK-RWOPYEJCSA-N	0.0		flat tautomer	637265280	3584.0	97.19859629	0.01	120.84962431	0.552704654755	2.01	1.07642461666
12121923	637265280	5031.0	60.4248121551	0.552704654755	WQZGKKKJIJFFOK-RWOPYEJCSA-N	0.0		flat tautomer	637265280	6831.0	97.19859629	0.01	120.84962431	0.552704654755	2.01	1.07642461666
12121924	637265280	5031.0	60.4248121551	0.552704654755	WQZGKKKJIJFFOK-RWOPYEJCSA-N	0.0		flat tautomer	637265280	4267.0	95.8632794328	0.01	120.84962431	0.552704654755	2.01	1.07642461666
12121925	637265280	5031.0	60.4248121551	0.552704654755	WQZGKKKJIJFFOK-RWOPYEJCSA-N	0.0		flat tautomer	637265280	1622.0	94.5816987087	0.01	120.84962431	0.552704654755	2.01	1.07642461666
12121926	637265280	5031.0	60.4248121551	0.552704654755	WQZGKKKJIJFFOK-RWOPYEJCSA-N	0.0		flat tautomer	637265280	1383.0	93.8996294549	0.01	120.84962431	0.552704654755	2.01	1.07642461666
12121927	637265280	5031.0	60.4248121551	0.552704654755	WQZGKKKJIJFFOK-RWOPYEJCSA-N	0.0		flat tautomer	637265280	4366.0	93.8996294549	0.01	120.84962431	0.552704654755	2.01	1.07642461666
14316090	637267041	396.0	73.1791420106	0.456306072041	WQZGKKKJIJFFOK-RWOPYEJCSA-N	0.0		flat tautomer	637267041	4365.0	100.432973634	0.01	146.358284021	0.456306072041	2.01	1.07638442146
14316091	637267041	396.0	73.1791420106	0.456306072041	WQZGKKKJIJFFOK-RWOPYEJCSA-N	0.0		flat tautomer	637267041	13591.0	98.8124792792	0.01	146.358284021	0.456306072041	2.01	1.07638442146
14316092	637267041	396.0	73.1791420106	0.456306072041	WQZGKKKJIJFFOK-RWOPYEJCSA-N	0.0		flat tautomer	637267041	15081.0	98.8124792792	0.01	146.358284021	0.456306072041	2.01	1.07638442146
14316906	637267041	7411.0	73.1791420106	0.456306072041	WQZGKKKJIJFFOK-RWOPYEJCSA-N	0.0		flat tautomer	637267041	4365.0	100.432973634	0.01	146.358284021	0.456306072041	2.01	1.07638442146
14316907	637267041	7411.0	73.1791420106	0.456306072041	WQZGKKKJIJFFOK-RWOPYEJCSA-N	0.0		flat tautomer	637267041	13591.0	98.8124792792	0.01	146.358284021	0.456306072041	2.01	1.07638442146
14316908	637267041	7411.0	73.1791420106	0.456306072041	WQZGKKKJIJFFOK-RWOPYEJCSA-N	0.0		flat tautomer	637267041	15081.0	98.8124792792	0.01	146.358284021	0.456306072041	2.01	1.07638442146
52087463	637264495	1892.0	1.1739251973	0.66301099456	WQZGKKKJIJFFOK-RWOPYEJCSA-N	0.0		flat tautomer	637264495	1892.0	0.251811972994	2.0	0.503623945988	0.66301099456	2.01	1.07637422293
11316590	637271627	2754.0	50.3448615652	0.66301099456	WQZGKKKJIJFFOK-RWOPYEJCSA-N	0.0		flat tautomer	637271627	1011.0	98.154281982	0.01	100.68972313	0.66301099456	2.01	1.07628052917
11316591	637271627	2754.0	50.3448615652	0.66301099456	WQZGKKKJIJFFOK-RWOPYEJCSA-N	0.0		flat tautomer	637271627	2127.0	98.154281982	0.01	100.68972313	0.66301099456	2.01	1.07628052917
11316592	637271627	2754.0	50.3448615652	0.66301099456	WQZGKKKJIJFFOK-RWOPYEJCSA-N	0.0		flat tautomer	637271627	1248.0	86.0680338853	0.01	100.68972313	0.66301099456	2.01	1.07628052917
11316593	637271627	2754.0	50.3448615652	0.66301099456	WQZGKKKJIJFFOK-RWOPYEJCSA-N	0.0		flat tautomer	637271627	5136.0	86.0680338853	0.01	100.68972313	0.66301099456	2.01	1.07628052917
11316606	637271627	5746.0	50.3448615652	0.66301099456	WQZGKKKJIJFFOK-RWOPYEJCSA-N	0.0		flat tautomer	637271627	1011.0	98.154281982	0.01	100.68972313	0.66301099456	2.01	1.07628052917
11316607	637271627	5746.0	50.3448615652	0.66301099456	WQZGKKKJIJFFOK-RWOPYEJCSA-N	0.0		flat tautomer	637271627	2127.0	98.154281982	0.01	100.68972313	0.66301099456	2.01	1.07628052917
11316608	637271627	5746.0	50.3448615652	0.66301099456	WQZGKKKJIJFFOK-RWOPYEJCSA-N	0.0		flat tautomer	637271627	1248.0	86.0680338853	0.01	100.68972313	0.66301099456	2.01	1.07628052917
11316609	637271627	5746.0	50.3448615652	0.66301099456	WQZGKKKJIJFFOK-RWOPYEJCSA-N	0.0		flat tautomer	637271627	5136.0	86.0680338853	0.01	100.68972313	0.66301099456	2.01	1.07628052917
11105889	637271537	1157.0	44.5272435507	0.749578662202	WQZGKKKJIJFFOK-RWOPYEJCSA-N	0.0		flat tautomer	637271537	8360.0	85.5316526696	0.01	89.0544871014	0.749578662202	2.01	1.07626017385
11105890	637271537	1157.0	44.5272435507	0.749578662202	WQZGKKKJIJFFOK-RWOPYEJCSA-N	0.0		flat tautomer	637271537	10160.0	85.5316526696	0.01	89.0544871014	0.749578662202	2.01	1.07626017385
11105901	637271537	2964.0	44.5272435507	0.749578662202	WQZGKKKJIJFFOK-RWOPYEJCSA-N	0.0		flat tautomer	637271537	8360.0	85.5316526696	0.01	89.0544871014	0.749578662202	2.01	1.07626017385
11105902	637271537	2964.0	44.5272435507	0.749578662202	WQZGKKKJIJFFOK-RWOPYEJCSA-N	0.0		flat tautomer	637271537	10160.0	85.5316526696	0.01	89.0544871014	0.749578662202	2.01	1.07626017385
14315677	637267041	7411.0	71.0204516253	0.469413936849	WQZGKKKJIJFFOK-RWOPYEJCSA-N	0.0		flat tautomer	637267041	5031.0	96.9625735021	0.01	142.040903251	0.469413936849	2.01	1.07594820559
14315678	637267041	7411.0	71.0204516253	0.469413936849	WQZGKKKJIJFFOK-RWOPYEJCSA-N	0.0		flat tautomer	637267041	339.0	96.2781893848	0.01	142.040903251	0.469413936849	2.01	1.07594820559
14315679	637267041	7411.0	71.0204516253	0.469413936849	WQZGKKKJIJFFOK-RWOPYEJCSA-N	0.0		flat tautomer	637267041	3584.0	96.2781893848	0.01	142.040903251	0.469413936849	2.01	1.07594820559
14315680	637267041	7411.0	71.0204516253	0.469413936849	WQZGKKKJIJFFOK-RWOPYEJCSA-N	0.0		flat tautomer	637267041	6831.0	96.2781893848	0.01	142.040903251	0.469413936849	2.01	1.07594820559
14315681	637267041	7411.0	71.0204516253	0.469413936849	WQZGKKKJIJFFOK-RWOPYEJCSA-N	0.0		flat tautomer	637267041	4267.0	95.9065783148	0.01	142.040903251	0.469413936849	2.01	1.07594820559
14315684	637267041	7411.0	71.0204516253	0.469413936849	WQZGKKKJIJFFOK-RWOPYEJCSA-N	0.0		flat tautomer	637267041	15001.0	95.6307841426	0.01	142.040903251	0.469413936849	2.01	1.07594820559
26607175	637269791	2754.0	50.271646218	0.66301099456	WQZGKKKJIJFFOK-RWOPYEJCSA-N	0.0		flat tautomer	637269791	1195.0	200.0	0.01	100.543292436	0.66301099456	2.01	1.07588901323
26607176	637269791	2754.0	50.271646218	0.66301099456	WQZGKKKJIJFFOK-RWOPYEJCSA-N	0.0		flat tautomer	637269791	4810.0	200.0	0.01	100.543292436	0.66301099456	2.01	1.07588901323
26607183	637269791	5746.0	50.271646218	0.66301099456	WQZGKKKJIJFFOK-RWOPYEJCSA-N	0.0		flat tautomer	637269791	1195.0	200.0	0.01	100.543292436	0.66301099456	2.01	1.07588901323
26607184	637269791	5746.0	50.271646218	0.66301099456	WQZGKKKJIJFFOK-RWOPYEJCSA-N	0.0		flat tautomer	637269791	4810.0	200.0	0.01	100.543292436	0.66301099456	2.01	1.07588901323
22462857	637264766	12995.0	107.380906669	0.794279354316	WQZGKKKJIJFFOK-RWOPYEJCSA-N	1.0	DLRVVLDZNNYCBX-ZZFZYMBESA-N	direct	637264766	12995.0	113.962573502	2.0	214.761813339	0.397139677158	2.01	1.07577539546
8944484	637265913	1157.0	42.6675615401	0.780734309111	WQZGKKKJIJFFOK-RWOPYEJCSA-N	0.0		flat tautomer	637265913	971.0	101.410050399	0.01	85.3351230802	0.780734309111	2.01	1.07573868158
8944485	637265913	1157.0	42.6675615401	0.780734309111	WQZGKKKJIJFFOK-RWOPYEJCSA-N	0.0		flat tautomer	637265913	6325.0	101.410050399	0.01	85.3351230802	0.780734309111	2.01	1.07573868158
8944502	637265913	2964.0	42.6675615401	0.780734309111	WQZGKKKJIJFFOK-RWOPYEJCSA-N	0.0		flat tautomer	637265913	971.0	101.410050399	0.01	85.3351230802	0.780734309111	2.01	1.07573868158
8944503	637265913	2964.0	42.6675615401	0.780734309111	WQZGKKKJIJFFOK-RWOPYEJCSA-N	0.0		flat tautomer	637265913	6325.0	101.410050399	0.01	85.3351230802	0.780734309111	2.01	1.07573868158
46012182	637271605	6123.0	70.8794260688	0.469413936849	WQZGKKKJIJFFOK-RWOPYEJCSA-N	0.0		flat tautomer	637271605	2192.0	200.0	0.01	141.758852138	0.469413936849	2.01	1.07541367887
46012186	637271605	13330.0	70.8794260688	0.469413936849	WQZGKKKJIJFFOK-RWOPYEJCSA-N	0.0		flat tautomer	637271605	2192.0	200.0	0.01	141.758852138	0.469413936849	2.01	1.07541367887
12119568	637265280	7411.0	72.8996294549	0.456306072041	WQZGKKKJIJFFOK-RWOPYEJCSA-N	0.0		flat tautomer	637265280	5031.0	100.013676223	0.01	145.79925891	0.456306072041	2.01	1.07535511566
3978580	637267386	3238.0	56.2069083998	0.591634386844	WQZGKKKJIJFFOK-RWOPYEJCSA-N	0.0		flat tautomer	637267386	4961.0	200.0	0.01	112.4138168	0.591634386844	2.01	1.07526940732
25254288	637268956	1157.0	42.1197582241	0.788758947678	WQZGKKKJIJFFOK-RWOPYEJCSA-N	0.0		flat tautomer	637268956	1203.0	63.4329736338	0.01	84.2395164482	0.788758947678	2.01	1.07501383973
25254289	637268956	1157.0	42.1197582241	0.788758947678	WQZGKKKJIJFFOK-RWOPYEJCSA-N	0.0		flat tautomer	637268956	7560.0	63.4329736338	0.01	84.2395164482	0.788758947678	2.01	1.07501383973
25254290	637268956	1157.0	42.1197582241	0.788758947678	WQZGKKKJIJFFOK-RWOPYEJCSA-N	0.0		flat tautomer	637268956	7637.0	63.4329736338	0.01	84.2395164482	0.788758947678	2.01	1.07501383973
25254291	637268956	1157.0	42.1197582241	0.788758947678	WQZGKKKJIJFFOK-RWOPYEJCSA-N	0.0		flat tautomer	637268956	9801.0	63.4329736338	0.01	84.2395164482	0.788758947678	2.01	1.07501383973
25254292	637268956	1157.0	42.1197582241	0.788758947678	WQZGKKKJIJFFOK-RWOPYEJCSA-N	0.0		flat tautomer	637268956	11610.0	63.4329736338	0.01	84.2395164482	0.788758947678	2.01	1.07501383973
25254330	637268956	2964.0	42.1197582241	0.788758947678	WQZGKKKJIJFFOK-RWOPYEJCSA-N	0.0		flat tautomer	637268956	1203.0	63.4329736338	0.01	84.2395164482	0.788758947678	2.01	1.07501383973
25254331	637268956	2964.0	42.1197582241	0.788758947678	WQZGKKKJIJFFOK-RWOPYEJCSA-N	0.0		flat tautomer	637268956	7560.0	63.4329736338	0.01	84.2395164482	0.788758947678	2.01	1.07501383973
25254332	637268956	2964.0	42.1197582241	0.788758947678	WQZGKKKJIJFFOK-RWOPYEJCSA-N	0.0		flat tautomer	637268956	7637.0	63.4329736338	0.01	84.2395164482	0.788758947678	2.01	1.07501383973
25254333	637268956	2964.0	42.1197582241	0.788758947678	WQZGKKKJIJFFOK-RWOPYEJCSA-N	0.0		flat tautomer	637268956	9801.0	63.4329736338	0.01	84.2395164482	0.788758947678	2.01	1.07501383973
25254334	637268956	2964.0	42.1197582241	0.788758947678	WQZGKKKJIJFFOK-RWOPYEJCSA-N	0.0		flat tautomer	637268956	11610.0	63.4329736338	0.01	84.2395164482	0.788758947678	2.01	1.07501383973
19849228	637270876	5031.0	53.2175273758	0.624088952415	WQZGKKKJIJFFOK-RWOPYEJCSA-N	0.0		flat tautomer	637270876	1849.0	93.9507819773	0.01	106.435054752	0.624088952415	2.01	1.07493402539
19849229	637270876	5031.0	53.2175273758	0.624088952415	WQZGKKKJIJFFOK-RWOPYEJCSA-N	0.0		flat tautomer	637270876	13591.0	93.2604276555	0.01	106.435054752	0.624088952415	2.01	1.07493402539
19849230	637270876	5031.0	53.2175273758	0.624088952415	WQZGKKKJIJFFOK-RWOPYEJCSA-N	0.0		flat tautomer	637270876	15081.0	93.2604276555	0.01	106.435054752	0.624088952415	2.01	1.07493402539
19849231	637270876	5031.0	53.2175273758	0.624088952415	WQZGKKKJIJFFOK-RWOPYEJCSA-N	0.0		flat tautomer	637270876	1622.0	91.251811973	0.01	106.435054752	0.624088952415	2.01	1.07493402539
19849232	637270876	5031.0	53.2175273758	0.624088952415	WQZGKKKJIJFFOK-RWOPYEJCSA-N	0.0		flat tautomer	637270876	10460.0	91.2240256689	0.01	106.435054752	0.624088952415	2.01	1.07493402539
19849233	637270876	5031.0	53.2175273758	0.624088952415	WQZGKKKJIJFFOK-RWOPYEJCSA-N	0.0		flat tautomer	637270876	13745.0	91.2240256689	0.01	106.435054752	0.624088952415	2.01	1.07493402539
19849234	637270876	5031.0	53.2175273758	0.624088952415	WQZGKKKJIJFFOK-RWOPYEJCSA-N	0.0		flat tautomer	637270876	339.0	90.5867002359	0.01	106.435054752	0.624088952415	2.01	1.07493402539
19849235	637270876	5031.0	53.2175273758	0.624088952415	WQZGKKKJIJFFOK-RWOPYEJCSA-N	0.0		flat tautomer	637270876	3584.0	90.5867002359	0.01	106.435054752	0.624088952415	2.01	1.07493402539
19849236	637270876	5031.0	53.2175273758	0.624088952415	WQZGKKKJIJFFOK-RWOPYEJCSA-N	0.0		flat tautomer	637270876	6831.0	90.5867002359	0.01	106.435054752	0.624088952415	2.01	1.07493402539
19849239	637270876	5031.0	53.2175273758	0.624088952415	WQZGKKKJIJFFOK-RWOPYEJCSA-N	0.0		flat tautomer	637270876	15001.0	86.9746941347	0.01	106.435054752	0.624088952415	2.01	1.07493402539
19849240	637270876	5031.0	53.2175273758	0.624088952415	WQZGKKKJIJFFOK-RWOPYEJCSA-N	0.0		flat tautomer	637270876	4365.0	85.30980392	0.01	106.435054752	0.624088952415	2.01	1.07493402539
19849241	637270876	5031.0	53.2175273758	0.624088952415	WQZGKKKJIJFFOK-RWOPYEJCSA-N	0.0		flat tautomer	637270876	4037.0	83.6458915609	0.01	106.435054752	0.624088952415	2.01	1.07493402539
46933642	637270932	1157.0	40.627087997	0.81744485017	WQZGKKKJIJFFOK-RWOPYEJCSA-N	0.0		flat tautomer	637270932	2437.0	200.0	0.01	81.2541759941	0.81744485017	2.01	1.07491729979
46933654	637270932	2964.0	40.627087997	0.81744485017	WQZGKKKJIJFFOK-RWOPYEJCSA-N	0.0		flat tautomer	637270932	2437.0	200.0	0.01	81.2541759941	0.81744485017	2.01	1.07491729979
46933658	637270932	12848.0	40.627087997	0.81744485017	WQZGKKKJIJFFOK-RWOPYEJCSA-N	0.0		flat tautomer	637270932	2437.0	200.0	0.01	81.2541759941	0.81744485017	2.01	1.07491729979
52119465	637270559	2756.0	62.2365720064	0.533457102236	WQZGKKKJIJFFOK-RWOPYEJCSA-N	0.0		flat tautomer	637270559	12536.0	146.153662888	0.01	124.473144013	0.533457102236	2.01	1.07483748626
52119466	637270559	2756.0	62.2365720064	0.533457102236	WQZGKKKJIJFFOK-RWOPYEJCSA-N	0.0		flat tautomer	637270559	12590.0	146.153662888	0.01	124.473144013	0.533457102236	2.01	1.07483748626
52119467	637270559	2756.0	62.2365720064	0.533457102236	WQZGKKKJIJFFOK-RWOPYEJCSA-N	0.0		flat tautomer	637270559	7900.0	143.798602876	0.01	124.473144013	0.533457102236	2.01	1.07483748626
12122252	637265280	14875.0	60.0584885674	0.552704654755	WQZGKKKJIJFFOK-RWOPYEJCSA-N	0.0		flat tautomer	637265280	13591.0	105.424812155	0.01	120.116977135	0.552704654755	2.01	1.07478944663
12122253	637265280	14875.0	60.0584885674	0.552704654755	WQZGKKKJIJFFOK-RWOPYEJCSA-N	0.0		flat tautomer	637265280	15081.0	105.424812155	0.01	120.116977135	0.552704654755	2.01	1.07478944663
12122254	637265280	14875.0	60.0584885674	0.552704654755	WQZGKKKJIJFFOK-RWOPYEJCSA-N	0.0		flat tautomer	637265280	1849.0	103.779891912	0.01	120.116977135	0.552704654755	2.01	1.07478944663
12122255	637265280	14875.0	60.0584885674	0.552704654755	WQZGKKKJIJFFOK-RWOPYEJCSA-N	0.0		flat tautomer	637265280	4365.0	103.154281982	0.01	120.116977135	0.552704654755	2.01	1.07478944663
12122256	637265280	14875.0	60.0584885674	0.552704654755	WQZGKKKJIJFFOK-RWOPYEJCSA-N	0.0		flat tautomer	637265280	5031.0	100.013676223	0.01	120.116977135	0.552704654755	2.01	1.07478944663
12122257	637265280	14875.0	60.0584885674	0.552704654755	WQZGKKKJIJFFOK-RWOPYEJCSA-N	0.0		flat tautomer	637265280	339.0	97.19859629	0.01	120.116977135	0.552704654755	2.01	1.07478944663
12122258	637265280	14875.0	60.0584885674	0.552704654755	WQZGKKKJIJFFOK-RWOPYEJCSA-N	0.0		flat tautomer	637265280	3584.0	97.19859629	0.01	120.116977135	0.552704654755	2.01	1.07478944663
12122259	637265280	14875.0	60.0584885674	0.552704654755	WQZGKKKJIJFFOK-RWOPYEJCSA-N	0.0		flat tautomer	637265280	6831.0	97.19859629	0.01	120.116977135	0.552704654755	2.01	1.07478944663
12122260	637265280	14875.0	60.0584885674	0.552704654755	WQZGKKKJIJFFOK-RWOPYEJCSA-N	0.0		flat tautomer	637265280	4267.0	95.8632794328	0.01	120.116977135	0.552704654755	2.01	1.07478944663
12122261	637265280	14875.0	60.0584885674	0.552704654755	WQZGKKKJIJFFOK-RWOPYEJCSA-N	0.0		flat tautomer	637265280	1622.0	94.5816987087	0.01	120.116977135	0.552704654755	2.01	1.07478944663
12122262	637265280	14875.0	60.0584885674	0.552704654755	WQZGKKKJIJFFOK-RWOPYEJCSA-N	0.0		flat tautomer	637265280	1383.0	93.8996294549	0.01	120.116977135	0.552704654755	2.01	1.07478944663
12122263	637265280	14875.0	60.0584885674	0.552704654755	WQZGKKKJIJFFOK-RWOPYEJCSA-N	0.0		flat tautomer	637265280	4366.0	93.8996294549	0.01	120.116977135	0.552704654755	2.01	1.07478944663
42254445	637266361	15980.0	47.8096683018	0.694182199378	WQZGKKKJIJFFOK-RWOPYEJCSA-N	0.0		flat tautomer	637266361	1892.0	200.0	0.01	95.6193366037	0.694182199378	2.01	1.0747409931
19301172	637266769	13813.0	62.2013493546	0.533457102236	WQZGKKKJIJFFOK-RWOPYEJCSA-N	0.0		flat tautomer	637266769	13591.0	87.9871627753	0.01	124.402698709	0.533457102236	2.01	1.0746853785
19301173	637266769	13813.0	62.2013493546	0.533457102236	WQZGKKKJIJFFOK-RWOPYEJCSA-N	0.0		flat tautomer	637266769	15081.0	87.9871627753	0.01	124.402698709	0.533457102236	2.01	1.0746853785
19301202	637266769	13941.0	62.2013493546	0.533457102236	WQZGKKKJIJFFOK-RWOPYEJCSA-N	0.0		flat tautomer	637266769	13591.0	87.9871627753	0.01	124.402698709	0.533457102236	2.01	1.0746853785
19301203	637266769	13941.0	62.2013493546	0.533457102236	WQZGKKKJIJFFOK-RWOPYEJCSA-N	0.0		flat tautomer	637266769	15081.0	87.9871627753	0.01	124.402698709	0.533457102236	2.01	1.0746853785
19301232	637266769	14110.0	62.2013493546	0.533457102236	WQZGKKKJIJFFOK-RWOPYEJCSA-N	0.0		flat tautomer	637266769	13591.0	87.9871627753	0.01	124.402698709	0.533457102236	2.01	1.0746853785
19301233	637266769	14110.0	62.2013493546	0.533457102236	WQZGKKKJIJFFOK-RWOPYEJCSA-N	0.0		flat tautomer	637266769	15081.0	87.9871627753	0.01	124.402698709	0.533457102236	2.01	1.0746853785
11106081	637271537	1157.0	44.5272435507	0.745013468122	WQZGKKKJIJFFOK-RWOPYEJCSA-N	0.0		flat tautomer	637271537	8360.0	85.5316526696	0.01	89.0544871014	0.745013468122	2.01	1.07461771845
11106082	637271537	1157.0	44.5272435507	0.745013468122	WQZGKKKJIJFFOK-RWOPYEJCSA-N	0.0		flat tautomer	637271537	10160.0	85.5316526696	0.01	89.0544871014	0.745013468122	2.01	1.07461771845
11106093	637271537	2964.0	44.5272435507	0.745013468122	WQZGKKKJIJFFOK-RWOPYEJCSA-N	0.0		flat tautomer	637271537	8360.0	85.5316526696	0.01	89.0544871014	0.745013468122	2.01	1.07461771845
11106094	637271537	2964.0	44.5272435507	0.745013468122	WQZGKKKJIJFFOK-RWOPYEJCSA-N	0.0		flat tautomer	637271537	10160.0	85.5316526696	0.01	89.0544871014	0.745013468122	2.01	1.07461771845
19301189	637266769	13813.0	62.1598939055	0.533457102236	WQZGKKKJIJFFOK-RWOPYEJCSA-N	0.0		flat tautomer	637266769	339.0	82.9065783148	0.01	124.319787811	0.533457102236	2.01	1.07450627183
19301190	637266769	13813.0	62.1598939055	0.533457102236	WQZGKKKJIJFFOK-RWOPYEJCSA-N	0.0		flat tautomer	637266769	3584.0	82.9065783148	0.01	124.319787811	0.533457102236	2.01	1.07450627183
19301191	637266769	13813.0	62.1598939055	0.533457102236	WQZGKKKJIJFFOK-RWOPYEJCSA-N	0.0		flat tautomer	637266769	15001.0	82.9065783148	0.01	124.319787811	0.533457102236	2.01	1.07450627183
19301219	637266769	13941.0	62.1598939055	0.533457102236	WQZGKKKJIJFFOK-RWOPYEJCSA-N	0.0		flat tautomer	637266769	339.0	82.9065783148	0.01	124.319787811	0.533457102236	2.01	1.07450627183
19301220	637266769	13941.0	62.1598939055	0.533457102236	WQZGKKKJIJFFOK-RWOPYEJCSA-N	0.0		flat tautomer	637266769	3584.0	82.9065783148	0.01	124.319787811	0.533457102236	2.01	1.07450627183
19301221	637266769	13941.0	62.1598939055	0.533457102236	WQZGKKKJIJFFOK-RWOPYEJCSA-N	0.0		flat tautomer	637266769	15001.0	82.9065783148	0.01	124.319787811	0.533457102236	2.01	1.07450627183
19301249	637266769	14110.0	62.1598939055	0.533457102236	WQZGKKKJIJFFOK-RWOPYEJCSA-N	0.0		flat tautomer	637266769	339.0	82.9065783148	0.01	124.319787811	0.533457102236	2.01	1.07450627183
19301250	637266769	14110.0	62.1598939055	0.533457102236	WQZGKKKJIJFFOK-RWOPYEJCSA-N	0.0		flat tautomer	637266769	3584.0	82.9065783148	0.01	124.319787811	0.533457102236	2.01	1.07450627183
19301251	637266769	14110.0	62.1598939055	0.533457102236	WQZGKKKJIJFFOK-RWOPYEJCSA-N	0.0		flat tautomer	637266769	15001.0	82.9065783148	0.01	124.319787811	0.533457102236	2.01	1.07450627183
46037012	637264515	10269.0	108.233587153	0.794279354316	WQZGKKKJIJFFOK-RWOPYEJCSA-N	1.0	CZMRCDWAGMRECN-UGDNZRGBSA-N	direct	637264515	10269.0	106.806875402	2.0	213.613750803	0.397139677158	2.01	1.07433479829
7499449	637266903	4928.0	44.1944991418	0.749578662202	WQZGKKKJIJFFOK-RWOPYEJCSA-N	0.0		flat tautomer	637266903	5031.0	85.8996294549	0.01	88.3889982837	0.749578662202	2.01	1.07424383797
7499451	637266903	4928.0	44.1944991418	0.749578662202	WQZGKKKJIJFFOK-RWOPYEJCSA-N	0.0		flat tautomer	637266903	12891.0	73.189767482	0.01	88.3889982837	0.749578662202	2.01	1.07424383797
7499452	637266903	4928.0	44.1944991418	0.749578662202	WQZGKKKJIJFFOK-RWOPYEJCSA-N	0.0		flat tautomer	637266903	14875.0	73.189767482	0.01	88.3889982837	0.749578662202	2.01	1.07424383797
20977358	637266065	5639.0	124.498940738	0.687711913266	WQZGKKKJIJFFOK-RWOPYEJCSA-N	1.0	HDTRYLNUVZCQOY-LIZSDCNHSA-N	direct	637266065	5639.0	123.280668713	2.0	246.561337426	0.343855956633	2.01	1.07416724279
22462858	637264766	12995.0	107.380906669	0.788758947678	WQZGKKKJIJFFOK-RWOPYEJCSA-N	1.0	DLRVVLDZNNYCBX-ZZFZYMBESA-N	direct	637264766	12995.0	113.962573502	2.0	214.761813339	0.394379473839	2.01	1.07390128816
52119459	637270559	2756.0	62.2365720064	0.531365230058	WQZGKKKJIJFFOK-RWOPYEJCSA-N	0.0		flat tautomer	637270559	12536.0	146.153662888	0.01	124.473144013	0.531365230058	2.01	1.07378222965
52119460	637270559	2756.0	62.2365720064	0.531365230058	WQZGKKKJIJFFOK-RWOPYEJCSA-N	0.0		flat tautomer	637270559	12590.0	146.153662888	0.01	124.473144013	0.531365230058	2.01	1.07378222965
52119461	637270559	2756.0	62.2365720064	0.531365230058	WQZGKKKJIJFFOK-RWOPYEJCSA-N	0.0		flat tautomer	637270559	7900.0	143.798602876	0.01	124.473144013	0.531365230058	2.01	1.07378222965
46333261	637267697	5639.0	153.163043263	0.552704654755	WQZGKKKJIJFFOK-RWOPYEJCSA-N	1.0	HDTRYLNUVZCQOY-LIZSDCNHSA-N	direct	637267697	5639.0	154.467245621	2.0	306.326086526	0.276352327378	2.01	1.07376266463
19300632	637266769	13813.0	62.2013493546	0.531365230058	WQZGKKKJIJFFOK-RWOPYEJCSA-N	0.0		flat tautomer	637266769	13591.0	87.9871627753	0.01	124.402698709	0.531365230058	2.01	1.07363027122
19300633	637266769	13813.0	62.2013493546	0.531365230058	WQZGKKKJIJFFOK-RWOPYEJCSA-N	0.0		flat tautomer	637266769	15081.0	87.9871627753	0.01	124.402698709	0.531365230058	2.01	1.07363027122
19300662	637266769	13941.0	62.2013493546	0.531365230058	WQZGKKKJIJFFOK-RWOPYEJCSA-N	0.0		flat tautomer	637266769	13591.0	87.9871627753	0.01	124.402698709	0.531365230058	2.01	1.07363027122
19300663	637266769	13941.0	62.2013493546	0.531365230058	WQZGKKKJIJFFOK-RWOPYEJCSA-N	0.0		flat tautomer	637266769	15081.0	87.9871627753	0.01	124.402698709	0.531365230058	2.01	1.07363027122
19300692	637266769	14110.0	62.2013493546	0.531365230058	WQZGKKKJIJFFOK-RWOPYEJCSA-N	0.0		flat tautomer	637266769	13591.0	87.9871627753	0.01	124.402698709	0.531365230058	2.01	1.07363027122
19300693	637266769	14110.0	62.2013493546	0.531365230058	WQZGKKKJIJFFOK-RWOPYEJCSA-N	0.0		flat tautomer	637266769	15081.0	87.9871627753	0.01	124.402698709	0.531365230058	2.01	1.07363027122
46325733	637265276	12038.0	59.793174124	0.552704654755	WQZGKKKJIJFFOK-RWOPYEJCSA-N	0.0		flat tautomer	637265276	16440.0	200.0	0.01	119.586348248	0.552704654755	2.01	1.07360047741
24044298	637268311	12848.0	40.4145392705	0.81744485017	WQZGKKKJIJFFOK-RWOPYEJCSA-N	0.0		flat tautomer	637268311	1157.0	54.642065153	0.01	80.829078541	0.81744485017	2.01	1.07350862196
24044299	637268311	12848.0	40.4145392705	0.81744485017	WQZGKKKJIJFFOK-RWOPYEJCSA-N	0.0		flat tautomer	637268311	2964.0	54.642065153	0.01	80.829078541	0.81744485017	2.01	1.07350862196
19300649	637266769	13813.0	62.1598939055	0.531365230058	WQZGKKKJIJFFOK-RWOPYEJCSA-N	0.0		flat tautomer	637266769	339.0	82.9065783148	0.01	124.319787811	0.531365230058	2.01	1.0734513404
19300650	637266769	13813.0	62.1598939055	0.531365230058	WQZGKKKJIJFFOK-RWOPYEJCSA-N	0.0		flat tautomer	637266769	3584.0	82.9065783148	0.01	124.319787811	0.531365230058	2.01	1.0734513404
19300651	637266769	13813.0	62.1598939055	0.531365230058	WQZGKKKJIJFFOK-RWOPYEJCSA-N	0.0		flat tautomer	637266769	15001.0	82.9065783148	0.01	124.319787811	0.531365230058	2.01	1.0734513404
19300679	637266769	13941.0	62.1598939055	0.531365230058	WQZGKKKJIJFFOK-RWOPYEJCSA-N	0.0		flat tautomer	637266769	339.0	82.9065783148	0.01	124.319787811	0.531365230058	2.01	1.0734513404
19300680	637266769	13941.0	62.1598939055	0.531365230058	WQZGKKKJIJFFOK-RWOPYEJCSA-N	0.0		flat tautomer	637266769	3584.0	82.9065783148	0.01	124.319787811	0.531365230058	2.01	1.0734513404
19300681	637266769	13941.0	62.1598939055	0.531365230058	WQZGKKKJIJFFOK-RWOPYEJCSA-N	0.0		flat tautomer	637266769	15001.0	82.9065783148	0.01	124.319787811	0.531365230058	2.01	1.0734513404
19300709	637266769	14110.0	62.1598939055	0.531365230058	WQZGKKKJIJFFOK-RWOPYEJCSA-N	0.0		flat tautomer	637266769	339.0	82.9065783148	0.01	124.319787811	0.531365230058	2.01	1.0734513404
19300710	637266769	14110.0	62.1598939055	0.531365230058	WQZGKKKJIJFFOK-RWOPYEJCSA-N	0.0		flat tautomer	637266769	3584.0	82.9065783148	0.01	124.319787811	0.531365230058	2.01	1.0734513404
19300711	637266769	14110.0	62.1598939055	0.531365230058	WQZGKKKJIJFFOK-RWOPYEJCSA-N	0.0		flat tautomer	637266769	15001.0	82.9065783148	0.01	124.319787811	0.531365230058	2.01	1.0734513404
29911232	637267731	2754.0	40.3979400087	0.81744485017	WQZGKKKJIJFFOK-RWOPYEJCSA-N	0.0		flat tautomer	637267731	6122.0	63.5406075122	0.01	80.7958800173	0.81744485017	2.01	1.07339837577
29911234	637267731	2754.0	40.3979400087	0.81744485017	WQZGKKKJIJFFOK-RWOPYEJCSA-N	0.0		flat tautomer	637267731	1195.0	57.3410351573	0.01	80.7958800173	0.81744485017	2.01	1.07339837577
29911235	637267731	2754.0	40.3979400087	0.81744485017	WQZGKKKJIJFFOK-RWOPYEJCSA-N	0.0		flat tautomer	637267731	4810.0	57.3410351573	0.01	80.7958800173	0.81744485017	2.01	1.07339837577
29911259	637267731	5746.0	40.3979400087	0.81744485017	WQZGKKKJIJFFOK-RWOPYEJCSA-N	0.0		flat tautomer	637267731	6122.0	63.5406075122	0.01	80.7958800173	0.81744485017	2.01	1.07339837577
29911261	637267731	5746.0	40.3979400087	0.81744485017	WQZGKKKJIJFFOK-RWOPYEJCSA-N	0.0		flat tautomer	637267731	1195.0	57.3410351573	0.01	80.7958800173	0.81744485017	2.01	1.07339837577
29911262	637267731	5746.0	40.3979400087	0.81744485017	WQZGKKKJIJFFOK-RWOPYEJCSA-N	0.0		flat tautomer	637267731	4810.0	57.3410351573	0.01	80.7958800173	0.81744485017	2.01	1.07339837577
16605114	637271826	10163.0	70.3242216583	0.469413936849	WQZGKKKJIJFFOK-RWOPYEJCSA-N	0.0		flat tautomer	637271826	5031.0	100.903089987	0.01	140.648443317	0.469413936849	2.01	1.07330151333
16605115	637271826	10163.0	70.3242216583	0.469413936849	WQZGKKKJIJFFOK-RWOPYEJCSA-N	0.0		flat tautomer	637271826	13591.0	99.54668166	0.01	140.648443317	0.469413936849	2.01	1.07330151333
16605116	637271826	10163.0	70.3242216583	0.469413936849	WQZGKKKJIJFFOK-RWOPYEJCSA-N	0.0		flat tautomer	637271826	15081.0	99.54668166	0.01	140.648443317	0.469413936849	2.01	1.07330151333
16605117	637271826	10163.0	70.3242216583	0.469413936849	WQZGKKKJIJFFOK-RWOPYEJCSA-N	0.0		flat tautomer	637271826	1849.0	98.2757241304	0.01	140.648443317	0.469413936849	2.01	1.07330151333
16605118	637271826	10163.0	70.3242216583	0.469413936849	WQZGKKKJIJFFOK-RWOPYEJCSA-N	0.0		flat tautomer	637271826	4365.0	95.0741724254	0.01	140.648443317	0.469413936849	2.01	1.07330151333
25254925	637268956	1157.0	42.1197582241	0.783393415404	WQZGKKKJIJFFOK-RWOPYEJCSA-N	0.0		flat tautomer	637268956	1203.0	63.4329736338	0.01	84.2395164482	0.783393415404	2.01	1.07318096227
25254926	637268956	1157.0	42.1197582241	0.783393415404	WQZGKKKJIJFFOK-RWOPYEJCSA-N	0.0		flat tautomer	637268956	7560.0	63.4329736338	0.01	84.2395164482	0.783393415404	2.01	1.07318096227
25254927	637268956	1157.0	42.1197582241	0.783393415404	WQZGKKKJIJFFOK-RWOPYEJCSA-N	0.0		flat tautomer	637268956	7637.0	63.4329736338	0.01	84.2395164482	0.783393415404	2.01	1.07318096227
25254928	637268956	1157.0	42.1197582241	0.783393415404	WQZGKKKJIJFFOK-RWOPYEJCSA-N	0.0		flat tautomer	637268956	9801.0	63.4329736338	0.01	84.2395164482	0.783393415404	2.01	1.07318096227
25254929	637268956	1157.0	42.1197582241	0.783393415404	WQZGKKKJIJFFOK-RWOPYEJCSA-N	0.0		flat tautomer	637268956	11610.0	63.4329736338	0.01	84.2395164482	0.783393415404	2.01	1.07318096227
25254967	637268956	2964.0	42.1197582241	0.783393415404	WQZGKKKJIJFFOK-RWOPYEJCSA-N	0.0		flat tautomer	637268956	1203.0	63.4329736338	0.01	84.2395164482	0.783393415404	2.01	1.07318096227
25254968	637268956	2964.0	42.1197582241	0.783393415404	WQZGKKKJIJFFOK-RWOPYEJCSA-N	0.0		flat tautomer	637268956	7560.0	63.4329736338	0.01	84.2395164482	0.783393415404	2.01	1.07318096227
25254969	637268956	2964.0	42.1197582241	0.783393415404	WQZGKKKJIJFFOK-RWOPYEJCSA-N	0.0		flat tautomer	637268956	7637.0	63.4329736338	0.01	84.2395164482	0.783393415404	2.01	1.07318096227
25254970	637268956	2964.0	42.1197582241	0.783393415404	WQZGKKKJIJFFOK-RWOPYEJCSA-N	0.0		flat tautomer	637268956	9801.0	63.4329736338	0.01	84.2395164482	0.783393415404	2.01	1.07318096227
25254971	637268956	2964.0	42.1197582241	0.783393415404	WQZGKKKJIJFFOK-RWOPYEJCSA-N	0.0		flat tautomer	637268956	11610.0	63.4329736338	0.01	84.2395164482	0.783393415404	2.01	1.07318096227
12119191	637265280	1849.0	72.251811973	0.456306072041	WQZGKKKJIJFFOK-RWOPYEJCSA-N	0.0		flat tautomer	637265280	339.0	97.19859629	0.01	144.503623946	0.456306072041	2.01	1.07295809586
12119192	637265280	1849.0	72.251811973	0.456306072041	WQZGKKKJIJFFOK-RWOPYEJCSA-N	0.0		flat tautomer	637265280	3584.0	97.19859629	0.01	144.503623946	0.456306072041	2.01	1.07295809586
12119193	637265280	1849.0	72.251811973	0.456306072041	WQZGKKKJIJFFOK-RWOPYEJCSA-N	0.0		flat tautomer	637265280	6831.0	97.19859629	0.01	144.503623946	0.456306072041	2.01	1.07295809586
14320714	637267041	7803.0	61.785156152	0.533457102236	WQZGKKKJIJFFOK-RWOPYEJCSA-N	0.0		flat tautomer	637267041	4365.0	100.432973634	0.01	123.570312304	0.533457102236	2.01	1.07288315299
14320722	637267041	7803.0	61.785156152	0.533457102236	WQZGKKKJIJFFOK-RWOPYEJCSA-N	0.0		flat tautomer	637267041	339.0	95.6307841426	0.01	123.570312304	0.533457102236	2.01	1.07288315299
14320723	637267041	7803.0	61.785156152	0.533457102236	WQZGKKKJIJFFOK-RWOPYEJCSA-N	0.0		flat tautomer	637267041	3584.0	95.6307841426	0.01	123.570312304	0.533457102236	2.01	1.07288315299
14320724	637267041	7803.0	61.785156152	0.533457102236	WQZGKKKJIJFFOK-RWOPYEJCSA-N	0.0		flat tautomer	637267041	15001.0	95.6307841426	0.01	123.570312304	0.533457102236	2.01	1.07288315299
14320726	637267041	7803.0	61.785156152	0.533457102236	WQZGKKKJIJFFOK-RWOPYEJCSA-N	0.0		flat tautomer	637267041	4005.0	91.288192771	0.01	123.570312304	0.533457102236	2.01	1.07288315299
14320727	637267041	7803.0	61.785156152	0.533457102236	WQZGKKKJIJFFOK-RWOPYEJCSA-N	0.0		flat tautomer	637267041	11881.0	91.288192771	0.01	123.570312304	0.533457102236	2.01	1.07288315299
14320728	637267041	7803.0	61.785156152	0.533457102236	WQZGKKKJIJFFOK-RWOPYEJCSA-N	0.0		flat tautomer	637267041	13196.0	91.288192771	0.01	123.570312304	0.533457102236	2.01	1.07288315299
14320729	637267041	7803.0	61.785156152	0.533457102236	WQZGKKKJIJFFOK-RWOPYEJCSA-N	0.0		flat tautomer	637267041	1849.0	90.9244530386	0.01	123.570312304	0.533457102236	2.01	1.07288315299
14320715	637267041	7803.0	61.785156152	0.533457102236	WQZGKKKJIJFFOK-RWOPYEJCSA-N	0.0		flat tautomer	637267041	13591.0	98.8124792792	0.01	123.570312304	0.533457102236	2.01	1.07288315299
14320716	637267041	7803.0	61.785156152	0.533457102236	WQZGKKKJIJFFOK-RWOPYEJCSA-N	0.0		flat tautomer	637267041	15081.0	98.8124792792	0.01	123.570312304	0.533457102236	2.01	1.07288315299
14320717	637267041	7803.0	61.785156152	0.533457102236	WQZGKKKJIJFFOK-RWOPYEJCSA-N	0.0		flat tautomer	637267041	5031.0	96.9625735021	0.01	123.570312304	0.533457102236	2.01	1.07288315299
14320720	637267041	7803.0	61.785156152	0.533457102236	WQZGKKKJIJFFOK-RWOPYEJCSA-N	0.0		flat tautomer	637267041	6831.0	96.2781893848	0.01	123.570312304	0.533457102236	2.01	1.07288315299
14320721	637267041	7803.0	61.785156152	0.533457102236	WQZGKKKJIJFFOK-RWOPYEJCSA-N	0.0		flat tautomer	637267041	4267.0	95.9065783148	0.01	123.570312304	0.533457102236	2.01	1.07288315299
14320725	637267041	7803.0	61.785156152	0.533457102236	WQZGKKKJIJFFOK-RWOPYEJCSA-N	0.0		flat tautomer	637267041	1622.0	92.9430951487	0.01	123.570312304	0.533457102236	2.01	1.07288315299
25938664	637269718	6123.0	72.2013493546	0.456306072041	WQZGKKKJIJFFOK-RWOPYEJCSA-N	0.0		flat tautomer	637269718	2192.0	200.0	0.01	144.402698709	0.456306072041	2.01	1.07277070103
25938669	637269718	13330.0	72.2013493546	0.456306072041	WQZGKKKJIJFFOK-RWOPYEJCSA-N	0.0		flat tautomer	637269718	2192.0	200.0	0.01	144.402698709	0.456306072041	2.01	1.07277070103
7499641	637266903	4928.0	44.1944991418	0.745013468122	WQZGKKKJIJFFOK-RWOPYEJCSA-N	0.0		flat tautomer	637266903	5031.0	85.8996294549	0.01	88.3889982837	0.745013468122	2.01	1.07260445965
7499643	637266903	4928.0	44.1944991418	0.745013468122	WQZGKKKJIJFFOK-RWOPYEJCSA-N	0.0		flat tautomer	637266903	12891.0	73.189767482	0.01	88.3889982837	0.745013468122	2.01	1.07260445965
7499644	637266903	4928.0	44.1944991418	0.745013468122	WQZGKKKJIJFFOK-RWOPYEJCSA-N	0.0		flat tautomer	637266903	14875.0	73.189767482	0.01	88.3889982837	0.745013468122	2.01	1.07260445965
46037021	637264515	10269.0	108.233587153	0.788758947678	WQZGKKKJIJFFOK-RWOPYEJCSA-N	1.0	CZMRCDWAGMRECN-UGDNZRGBSA-N	direct	637264515	10269.0	106.806875402	2.0	213.613750803	0.394379473839	2.01	1.07246320066
16610779	637271826	5031.0	61.6497519817	0.533457102236	WQZGKKKJIJFFOK-RWOPYEJCSA-N	0.0		flat tautomer	637271826	13591.0	99.54668166	0.01	123.299503963	0.533457102236	2.01	1.07229485474
16610780	637271826	5031.0	61.6497519817	0.533457102236	WQZGKKKJIJFFOK-RWOPYEJCSA-N	0.0		flat tautomer	637271826	15081.0	99.54668166	0.01	123.299503963	0.533457102236	2.01	1.07229485474
16610781	637271826	5031.0	61.6497519817	0.533457102236	WQZGKKKJIJFFOK-RWOPYEJCSA-N	0.0		flat tautomer	637271826	1849.0	98.2757241304	0.01	123.299503963	0.533457102236	2.01	1.07229485474
16610782	637271826	5031.0	61.6497519817	0.533457102236	WQZGKKKJIJFFOK-RWOPYEJCSA-N	0.0		flat tautomer	637271826	4365.0	95.0741724254	0.01	123.299503963	0.533457102236	2.01	1.07229485474
16610783	637271826	5031.0	61.6497519817	0.533457102236	WQZGKKKJIJFFOK-RWOPYEJCSA-N	0.0		flat tautomer	637271826	339.0	93.1706962272	0.01	123.299503963	0.533457102236	2.01	1.07229485474
16610784	637271826	5031.0	61.6497519817	0.533457102236	WQZGKKKJIJFFOK-RWOPYEJCSA-N	0.0		flat tautomer	637271826	3584.0	93.1706962272	0.01	123.299503963	0.533457102236	2.01	1.07229485474
16610785	637271826	5031.0	61.6497519817	0.533457102236	WQZGKKKJIJFFOK-RWOPYEJCSA-N	0.0		flat tautomer	637271826	6831.0	93.1706962272	0.01	123.299503963	0.533457102236	2.01	1.07229485474
16610786	637271826	5031.0	61.6497519817	0.533457102236	WQZGKKKJIJFFOK-RWOPYEJCSA-N	0.0		flat tautomer	637271826	1622.0	92.4828041021	0.01	123.299503963	0.533457102236	2.01	1.07229485474
16610789	637271826	5031.0	61.6497519817	0.533457102236	WQZGKKKJIJFFOK-RWOPYEJCSA-N	0.0		flat tautomer	637271826	15001.0	92.1040252676	0.01	123.299503963	0.533457102236	2.01	1.07229485474
16610790	637271826	5031.0	61.6497519817	0.533457102236	WQZGKKKJIJFFOK-RWOPYEJCSA-N	0.0		flat tautomer	637271826	1383.0	91.2790142558	0.01	123.299503963	0.533457102236	2.01	1.07229485474
16610791	637271826	5031.0	61.6497519817	0.533457102236	WQZGKKKJIJFFOK-RWOPYEJCSA-N	0.0		flat tautomer	637271826	4366.0	91.2790142558	0.01	123.299503963	0.533457102236	2.01	1.07229485474
25254379	637268956	1157.0	42.1197582241	0.780734309111	WQZGKKKJIJFFOK-RWOPYEJCSA-N	0.0		flat tautomer	637268956	1203.0	63.4329736338	0.01	84.2395164482	0.780734309111	2.01	1.07226911459
25254380	637268956	1157.0	42.1197582241	0.780734309111	WQZGKKKJIJFFOK-RWOPYEJCSA-N	0.0		flat tautomer	637268956	7560.0	63.4329736338	0.01	84.2395164482	0.780734309111	2.01	1.07226911459
25254381	637268956	1157.0	42.1197582241	0.780734309111	WQZGKKKJIJFFOK-RWOPYEJCSA-N	0.0		flat tautomer	637268956	7637.0	63.4329736338	0.01	84.2395164482	0.780734309111	2.01	1.07226911459
25254382	637268956	1157.0	42.1197582241	0.780734309111	WQZGKKKJIJFFOK-RWOPYEJCSA-N	0.0		flat tautomer	637268956	9801.0	63.4329736338	0.01	84.2395164482	0.780734309111	2.01	1.07226911459
25254383	637268956	1157.0	42.1197582241	0.780734309111	WQZGKKKJIJFFOK-RWOPYEJCSA-N	0.0		flat tautomer	637268956	11610.0	63.4329736338	0.01	84.2395164482	0.780734309111	2.01	1.07226911459
25254421	637268956	2964.0	42.1197582241	0.780734309111	WQZGKKKJIJFFOK-RWOPYEJCSA-N	0.0		flat tautomer	637268956	1203.0	63.4329736338	0.01	84.2395164482	0.780734309111	2.01	1.07226911459
25254422	637268956	2964.0	42.1197582241	0.780734309111	WQZGKKKJIJFFOK-RWOPYEJCSA-N	0.0		flat tautomer	637268956	7560.0	63.4329736338	0.01	84.2395164482	0.780734309111	2.01	1.07226911459
25254423	637268956	2964.0	42.1197582241	0.780734309111	WQZGKKKJIJFFOK-RWOPYEJCSA-N	0.0		flat tautomer	637268956	7637.0	63.4329736338	0.01	84.2395164482	0.780734309111	2.01	1.07226911459
25254424	637268956	2964.0	42.1197582241	0.780734309111	WQZGKKKJIJFFOK-RWOPYEJCSA-N	0.0		flat tautomer	637268956	9801.0	63.4329736338	0.01	84.2395164482	0.780734309111	2.01	1.07226911459
25254425	637268956	2964.0	42.1197582241	0.780734309111	WQZGKKKJIJFFOK-RWOPYEJCSA-N	0.0		flat tautomer	637268956	11610.0	63.4329736338	0.01	84.2395164482	0.780734309111	2.01	1.07226911459
46276066	637267732	9558.0	150.872895202	0.57023892861	WQZGKKKJIJFFOK-RWOPYEJCSA-N	1.0	DLRVVLDZNNYCBX-VDGMBKLFSA-N	direct	637267732	9558.0	147.628932138	2.0	295.257864275	0.285119464305	2.01	1.07226864596
46276077	637267732	7878.0	150.872895202	0.57023892861	WQZGKKKJIJFFOK-RWOPYEJCSA-N	1.0	JCQLYHFGKNRPGE-DNMRROERSA-N	direct	637267732	7878.0	147.628932138	2.0	295.257864275	0.285119464305	2.01	1.07226864596
19849437	637270876	14875.0	52.6903698326	0.624088952415	WQZGKKKJIJFFOK-RWOPYEJCSA-N	0.0		flat tautomer	637270876	5031.0	95.0762380392	0.01	105.380739665	0.624088952415	2.01	1.07226208255
19849438	637270876	14875.0	52.6903698326	0.624088952415	WQZGKKKJIJFFOK-RWOPYEJCSA-N	0.0		flat tautomer	637270876	1849.0	93.9507819773	0.01	105.380739665	0.624088952415	2.01	1.07226208255
19849439	637270876	14875.0	52.6903698326	0.624088952415	WQZGKKKJIJFFOK-RWOPYEJCSA-N	0.0		flat tautomer	637270876	13591.0	93.2604276555	0.01	105.380739665	0.624088952415	2.01	1.07226208255
19849440	637270876	14875.0	52.6903698326	0.624088952415	WQZGKKKJIJFFOK-RWOPYEJCSA-N	0.0		flat tautomer	637270876	15081.0	93.2604276555	0.01	105.380739665	0.624088952415	2.01	1.07226208255
19849441	637270876	14875.0	52.6903698326	0.624088952415	WQZGKKKJIJFFOK-RWOPYEJCSA-N	0.0		flat tautomer	637270876	1622.0	91.251811973	0.01	105.380739665	0.624088952415	2.01	1.07226208255
19849444	637270876	14875.0	52.6903698326	0.624088952415	WQZGKKKJIJFFOK-RWOPYEJCSA-N	0.0		flat tautomer	637270876	339.0	90.5867002359	0.01	105.380739665	0.624088952415	2.01	1.07226208255
19849445	637270876	14875.0	52.6903698326	0.624088952415	WQZGKKKJIJFFOK-RWOPYEJCSA-N	0.0		flat tautomer	637270876	3584.0	90.5867002359	0.01	105.380739665	0.624088952415	2.01	1.07226208255
19849446	637270876	14875.0	52.6903698326	0.624088952415	WQZGKKKJIJFFOK-RWOPYEJCSA-N	0.0		flat tautomer	637270876	6831.0	90.5867002359	0.01	105.380739665	0.624088952415	2.01	1.07226208255
19849442	637270876	14875.0	52.6903698326	0.624088952415	WQZGKKKJIJFFOK-RWOPYEJCSA-N	0.0		flat tautomer	637270876	10460.0	91.2240256689	0.01	105.380739665	0.624088952415	2.01	1.07226208255
19849443	637270876	14875.0	52.6903698326	0.624088952415	WQZGKKKJIJFFOK-RWOPYEJCSA-N	0.0		flat tautomer	637270876	13745.0	91.2240256689	0.01	105.380739665	0.624088952415	2.01	1.07226208255
19849449	637270876	14875.0	52.6903698326	0.624088952415	WQZGKKKJIJFFOK-RWOPYEJCSA-N	0.0		flat tautomer	637270876	15001.0	86.9746941347	0.01	105.380739665	0.624088952415	2.01	1.07226208255
19849450	637270876	14875.0	52.6903698326	0.624088952415	WQZGKKKJIJFFOK-RWOPYEJCSA-N	0.0		flat tautomer	637270876	4365.0	85.30980392	0.01	105.380739665	0.624088952415	2.01	1.07226208255
19849451	637270876	14875.0	52.6903698326	0.624088952415	WQZGKKKJIJFFOK-RWOPYEJCSA-N	0.0		flat tautomer	637270876	4037.0	83.6458915609	0.01	105.380739665	0.624088952415	2.01	1.07226208255
42254440	637266361	15980.0	47.8096683018	0.687711913266	WQZGKKKJIJFFOK-RWOPYEJCSA-N	0.0		flat tautomer	637266361	1892.0	200.0	0.01	95.6193366037	0.687711913266	2.01	1.0722278487
16581770	637271826	7803.0	55.5482135645	0.591634386844	WQZGKKKJIJFFOK-RWOPYEJCSA-N	0.0		flat tautomer	637271826	5031.0	100.903089987	0.01	111.096427129	0.591634386844	2.01	1.07210516779
16581771	637271826	7803.0	55.5482135645	0.591634386844	WQZGKKKJIJFFOK-RWOPYEJCSA-N	0.0		flat tautomer	637271826	13591.0	99.54668166	0.01	111.096427129	0.591634386844	2.01	1.07210516779
16581772	637271826	7803.0	55.5482135645	0.591634386844	WQZGKKKJIJFFOK-RWOPYEJCSA-N	0.0		flat tautomer	637271826	15081.0	99.54668166	0.01	111.096427129	0.591634386844	2.01	1.07210516779
16581773	637271826	7803.0	55.5482135645	0.591634386844	WQZGKKKJIJFFOK-RWOPYEJCSA-N	0.0		flat tautomer	637271826	1849.0	98.2757241304	0.01	111.096427129	0.591634386844	2.01	1.07210516779
16581774	637271826	7803.0	55.5482135645	0.591634386844	WQZGKKKJIJFFOK-RWOPYEJCSA-N	0.0		flat tautomer	637271826	4365.0	95.0741724254	0.01	111.096427129	0.591634386844	2.01	1.07210516779
16581775	637271826	7803.0	55.5482135645	0.591634386844	WQZGKKKJIJFFOK-RWOPYEJCSA-N	0.0		flat tautomer	637271826	339.0	93.1706962272	0.01	111.096427129	0.591634386844	2.01	1.07210516779
16581776	637271826	7803.0	55.5482135645	0.591634386844	WQZGKKKJIJFFOK-RWOPYEJCSA-N	0.0		flat tautomer	637271826	3584.0	93.1706962272	0.01	111.096427129	0.591634386844	2.01	1.07210516779
16581777	637271826	7803.0	55.5482135645	0.591634386844	WQZGKKKJIJFFOK-RWOPYEJCSA-N	0.0		flat tautomer	637271826	6831.0	93.1706962272	0.01	111.096427129	0.591634386844	2.01	1.07210516779
16581778	637271826	7803.0	55.5482135645	0.591634386844	WQZGKKKJIJFFOK-RWOPYEJCSA-N	0.0		flat tautomer	637271826	1622.0	92.4828041021	0.01	111.096427129	0.591634386844	2.01	1.07210516779
16581781	637271826	7803.0	55.5482135645	0.591634386844	WQZGKKKJIJFFOK-RWOPYEJCSA-N	0.0		flat tautomer	637271826	15001.0	92.1040252676	0.01	111.096427129	0.591634386844	2.01	1.07210516779
16581782	637271826	7803.0	55.5482135645	0.591634386844	WQZGKKKJIJFFOK-RWOPYEJCSA-N	0.0		flat tautomer	637271826	1383.0	91.2790142558	0.01	111.096427129	0.591634386844	2.01	1.07210516779
16581783	637271826	7803.0	55.5482135645	0.591634386844	WQZGKKKJIJFFOK-RWOPYEJCSA-N	0.0		flat tautomer	637271826	4366.0	91.2790142558	0.01	111.096427129	0.591634386844	2.01	1.07210516779
22462865	637264766	12995.0	107.380906669	0.783393415404	WQZGKKKJIJFFOK-RWOPYEJCSA-N	1.0	DLRVVLDZNNYCBX-ZZFZYMBESA-N	direct	637264766	12995.0	113.962573502	2.0	214.761813339	0.391696707702	2.01	1.07207030759
1972913	637270538	15980.0	52.6497519817	0.624088952415	WQZGKKKJIJFFOK-RWOPYEJCSA-N	0.0		flat tautomer	637270538	1892.0	87.2168113089	0.01	105.299503963	0.624088952415	2.01	1.07205537696
14318218	637267041	7803.0	61.785156152	0.531365230058	WQZGKKKJIJFFOK-RWOPYEJCSA-N	0.0		flat tautomer	637267041	4365.0	100.432973634	0.01	123.570312304	0.531365230058	2.01	1.0718298151
14318226	637267041	7803.0	61.785156152	0.531365230058	WQZGKKKJIJFFOK-RWOPYEJCSA-N	0.0		flat tautomer	637267041	339.0	95.6307841426	0.01	123.570312304	0.531365230058	2.01	1.0718298151
14318227	637267041	7803.0	61.785156152	0.531365230058	WQZGKKKJIJFFOK-RWOPYEJCSA-N	0.0		flat tautomer	637267041	3584.0	95.6307841426	0.01	123.570312304	0.531365230058	2.01	1.0718298151
14318228	637267041	7803.0	61.785156152	0.531365230058	WQZGKKKJIJFFOK-RWOPYEJCSA-N	0.0		flat tautomer	637267041	15001.0	95.6307841426	0.01	123.570312304	0.531365230058	2.01	1.0718298151
14318230	637267041	7803.0	61.785156152	0.531365230058	WQZGKKKJIJFFOK-RWOPYEJCSA-N	0.0		flat tautomer	637267041	4005.0	91.288192771	0.01	123.570312304	0.531365230058	2.01	1.0718298151
14318231	637267041	7803.0	61.785156152	0.531365230058	WQZGKKKJIJFFOK-RWOPYEJCSA-N	0.0		flat tautomer	637267041	11881.0	91.288192771	0.01	123.570312304	0.531365230058	2.01	1.0718298151
14318232	637267041	7803.0	61.785156152	0.531365230058	WQZGKKKJIJFFOK-RWOPYEJCSA-N	0.0		flat tautomer	637267041	13196.0	91.288192771	0.01	123.570312304	0.531365230058	2.01	1.0718298151
14318233	637267041	7803.0	61.785156152	0.531365230058	WQZGKKKJIJFFOK-RWOPYEJCSA-N	0.0		flat tautomer	637267041	1849.0	90.9244530386	0.01	123.570312304	0.531365230058	2.01	1.0718298151
14318219	637267041	7803.0	61.785156152	0.531365230058	WQZGKKKJIJFFOK-RWOPYEJCSA-N	0.0		flat tautomer	637267041	13591.0	98.8124792792	0.01	123.570312304	0.531365230058	2.01	1.0718298151
14318220	637267041	7803.0	61.785156152	0.531365230058	WQZGKKKJIJFFOK-RWOPYEJCSA-N	0.0		flat tautomer	637267041	15081.0	98.8124792792	0.01	123.570312304	0.531365230058	2.01	1.0718298151
14318221	637267041	7803.0	61.785156152	0.531365230058	WQZGKKKJIJFFOK-RWOPYEJCSA-N	0.0		flat tautomer	637267041	5031.0	96.9625735021	0.01	123.570312304	0.531365230058	2.01	1.0718298151
14318224	637267041	7803.0	61.785156152	0.531365230058	WQZGKKKJIJFFOK-RWOPYEJCSA-N	0.0		flat tautomer	637267041	6831.0	96.2781893848	0.01	123.570312304	0.531365230058	2.01	1.0718298151
14318225	637267041	7803.0	61.785156152	0.531365230058	WQZGKKKJIJFFOK-RWOPYEJCSA-N	0.0		flat tautomer	637267041	4267.0	95.9065783148	0.01	123.570312304	0.531365230058	2.01	1.0718298151
14318229	637267041	7803.0	61.785156152	0.531365230058	WQZGKKKJIJFFOK-RWOPYEJCSA-N	0.0		flat tautomer	637267041	1622.0	92.9430951487	0.01	123.570312304	0.531365230058	2.01	1.0718298151
19299747	637266769	7803.0	57.571865206	0.57023892861	WQZGKKKJIJFFOK-RWOPYEJCSA-N	0.0		flat tautomer	637266769	13591.0	87.9871627753	0.01	115.143730412	0.57023892861	2.01	1.0718235714
19299748	637266769	7803.0	57.571865206	0.57023892861	WQZGKKKJIJFFOK-RWOPYEJCSA-N	0.0		flat tautomer	637266769	15081.0	87.9871627753	0.01	115.143730412	0.57023892861	2.01	1.0718235714
19299749	637266769	7803.0	57.571865206	0.57023892861	WQZGKKKJIJFFOK-RWOPYEJCSA-N	0.0		flat tautomer	637266769	339.0	82.9065783148	0.01	115.143730412	0.57023892861	2.01	1.0718235714
19299750	637266769	7803.0	57.571865206	0.57023892861	WQZGKKKJIJFFOK-RWOPYEJCSA-N	0.0		flat tautomer	637266769	3584.0	82.9065783148	0.01	115.143730412	0.57023892861	2.01	1.0718235714
19299751	637266769	7803.0	57.571865206	0.57023892861	WQZGKKKJIJFFOK-RWOPYEJCSA-N	0.0		flat tautomer	637266769	15001.0	82.9065783148	0.01	115.143730412	0.57023892861	2.01	1.0718235714
19299752	637266769	7803.0	57.571865206	0.57023892861	WQZGKKKJIJFFOK-RWOPYEJCSA-N	0.0		flat tautomer	637266769	10460.0	82.735182177	0.01	115.143730412	0.57023892861	2.01	1.0718235714
19299753	637266769	7803.0	57.571865206	0.57023892861	WQZGKKKJIJFFOK-RWOPYEJCSA-N	0.0		flat tautomer	637266769	13745.0	82.735182177	0.01	115.143730412	0.57023892861	2.01	1.0718235714
19299754	637266769	7803.0	57.571865206	0.57023892861	WQZGKKKJIJFFOK-RWOPYEJCSA-N	0.0		flat tautomer	637266769	1622.0	79.9913998282	0.01	115.143730412	0.57023892861	2.01	1.0718235714
19299755	637266769	7803.0	57.571865206	0.57023892861	WQZGKKKJIJFFOK-RWOPYEJCSA-N	0.0		flat tautomer	637266769	10861.0	79.8696662315	0.01	115.143730412	0.57023892861	2.01	1.0718235714
19299756	637266769	7803.0	57.571865206	0.57023892861	WQZGKKKJIJFFOK-RWOPYEJCSA-N	0.0		flat tautomer	637266769	11071.0	79.8696662315	0.01	115.143730412	0.57023892861	2.01	1.0718235714
19299757	637266769	7803.0	57.571865206	0.57023892861	WQZGKKKJIJFFOK-RWOPYEJCSA-N	0.0		flat tautomer	637266769	4005.0	79.5142785735	0.01	115.143730412	0.57023892861	2.01	1.0718235714
19299758	637266769	7803.0	57.571865206	0.57023892861	WQZGKKKJIJFFOK-RWOPYEJCSA-N	0.0		flat tautomer	637266769	11881.0	79.5142785735	0.01	115.143730412	0.57023892861	2.01	1.0718235714
19299759	637266769	7803.0	57.571865206	0.57023892861	WQZGKKKJIJFFOK-RWOPYEJCSA-N	0.0		flat tautomer	637266769	13196.0	79.5142785735	0.01	115.143730412	0.57023892861	2.01	1.0718235714
19299760	637266769	7803.0	57.571865206	0.57023892861	WQZGKKKJIJFFOK-RWOPYEJCSA-N	0.0		flat tautomer	637266769	4267.0	78.6925039621	0.01	115.143730412	0.57023892861	2.01	1.0718235714
19299761	637266769	7803.0	57.571865206	0.57023892861	WQZGKKKJIJFFOK-RWOPYEJCSA-N	0.0		flat tautomer	637266769	1849.0	78.2118316289	0.01	115.143730412	0.57023892861	2.01	1.0718235714
9376737	637268440	1157.0	41.3251388593	0.794279354316	WQZGKKKJIJFFOK-RWOPYEJCSA-N	0.0		flat tautomer	637268440	6129.0	129.0	0.01	82.6502777185	0.794279354316	2.01	1.07177448081
9376742	637268440	2964.0	41.3251388593	0.794279354316	WQZGKKKJIJFFOK-RWOPYEJCSA-N	0.0		flat tautomer	637268440	6129.0	129.0	0.01	82.6502777185	0.794279354316	2.01	1.07177448081
16604254	637271826	1849.0	69.8996294549	0.469413936849	WQZGKKKJIJFFOK-RWOPYEJCSA-N	0.0		flat tautomer	637271826	4365.0	95.0741724254	0.01	139.79925891	0.469413936849	2.01	1.07167778084
14315178	637267041	1849.0	69.8927900304	0.469413936849	WQZGKKKJIJFFOK-RWOPYEJCSA-N	0.0		flat tautomer	637267041	4365.0	100.432973634	0.01	139.785580061	0.469413936849	2.01	1.07165156493
14315179	637267041	1849.0	69.8927900304	0.469413936849	WQZGKKKJIJFFOK-RWOPYEJCSA-N	0.0		flat tautomer	637267041	13591.0	98.8124792792	0.01	139.785580061	0.469413936849	2.01	1.07165156493
14315180	637267041	1849.0	69.8927900304	0.469413936849	WQZGKKKJIJFFOK-RWOPYEJCSA-N	0.0		flat tautomer	637267041	15081.0	98.8124792792	0.01	139.785580061	0.469413936849	2.01	1.07165156493
14315181	637267041	1849.0	69.8927900304	0.469413936849	WQZGKKKJIJFFOK-RWOPYEJCSA-N	0.0		flat tautomer	637267041	5031.0	96.9625735021	0.01	139.785580061	0.469413936849	2.01	1.07165156493
14315182	637267041	1849.0	69.8927900304	0.469413936849	WQZGKKKJIJFFOK-RWOPYEJCSA-N	0.0		flat tautomer	637267041	339.0	96.2781893848	0.01	139.785580061	0.469413936849	2.01	1.07165156493
14315183	637267041	1849.0	69.8927900304	0.469413936849	WQZGKKKJIJFFOK-RWOPYEJCSA-N	0.0		flat tautomer	637267041	3584.0	96.2781893848	0.01	139.785580061	0.469413936849	2.01	1.07165156493
14315184	637267041	1849.0	69.8927900304	0.469413936849	WQZGKKKJIJFFOK-RWOPYEJCSA-N	0.0		flat tautomer	637267041	6831.0	96.2781893848	0.01	139.785580061	0.469413936849	2.01	1.07165156493
14315185	637267041	1849.0	69.8927900304	0.469413936849	WQZGKKKJIJFFOK-RWOPYEJCSA-N	0.0		flat tautomer	637267041	4267.0	95.9065783148	0.01	139.785580061	0.469413936849	2.01	1.07165156493
14315188	637267041	1849.0	69.8927900304	0.469413936849	WQZGKKKJIJFFOK-RWOPYEJCSA-N	0.0		flat tautomer	637267041	15001.0	95.6307841426	0.01	139.785580061	0.469413936849	2.01	1.07165156493
16607867	637271826	5031.0	61.6497519817	0.531365230058	WQZGKKKJIJFFOK-RWOPYEJCSA-N	0.0		flat tautomer	637271826	13591.0	99.54668166	0.01	123.299503963	0.531365230058	2.01	1.07124209444
16607868	637271826	5031.0	61.6497519817	0.531365230058	WQZGKKKJIJFFOK-RWOPYEJCSA-N	0.0		flat tautomer	637271826	15081.0	99.54668166	0.01	123.299503963	0.531365230058	2.01	1.07124209444
16607869	637271826	5031.0	61.6497519817	0.531365230058	WQZGKKKJIJFFOK-RWOPYEJCSA-N	0.0		flat tautomer	637271826	1849.0	98.2757241304	0.01	123.299503963	0.531365230058	2.01	1.07124209444
16607870	637271826	5031.0	61.6497519817	0.531365230058	WQZGKKKJIJFFOK-RWOPYEJCSA-N	0.0		flat tautomer	637271826	4365.0	95.0741724254	0.01	123.299503963	0.531365230058	2.01	1.07124209444
16607871	637271826	5031.0	61.6497519817	0.531365230058	WQZGKKKJIJFFOK-RWOPYEJCSA-N	0.0		flat tautomer	637271826	339.0	93.1706962272	0.01	123.299503963	0.531365230058	2.01	1.07124209444
16607872	637271826	5031.0	61.6497519817	0.531365230058	WQZGKKKJIJFFOK-RWOPYEJCSA-N	0.0		flat tautomer	637271826	3584.0	93.1706962272	0.01	123.299503963	0.531365230058	2.01	1.07124209444
16607873	637271826	5031.0	61.6497519817	0.531365230058	WQZGKKKJIJFFOK-RWOPYEJCSA-N	0.0		flat tautomer	637271826	6831.0	93.1706962272	0.01	123.299503963	0.531365230058	2.01	1.07124209444
16607874	637271826	5031.0	61.6497519817	0.531365230058	WQZGKKKJIJFFOK-RWOPYEJCSA-N	0.0		flat tautomer	637271826	1622.0	92.4828041021	0.01	123.299503963	0.531365230058	2.01	1.07124209444
16607877	637271826	5031.0	61.6497519817	0.531365230058	WQZGKKKJIJFFOK-RWOPYEJCSA-N	0.0		flat tautomer	637271826	15001.0	92.1040252676	0.01	123.299503963	0.531365230058	2.01	1.07124209444
16607878	637271826	5031.0	61.6497519817	0.531365230058	WQZGKKKJIJFFOK-RWOPYEJCSA-N	0.0		flat tautomer	637271826	1383.0	91.2790142558	0.01	123.299503963	0.531365230058	2.01	1.07124209444
16607879	637271826	5031.0	61.6497519817	0.531365230058	WQZGKKKJIJFFOK-RWOPYEJCSA-N	0.0		flat tautomer	637271826	4366.0	91.2790142558	0.01	123.299503963	0.531365230058	2.01	1.07124209444
22462859	637264766	12995.0	107.380906669	0.780734309111	WQZGKKKJIJFFOK-RWOPYEJCSA-N	1.0	DLRVVLDZNNYCBX-ZZFZYMBESA-N	direct	637264766	12995.0	113.962573502	2.0	214.761813339	0.390367154555	2.01	1.07115940359
19854387	637270876	1849.0	69.7189666328	0.469413936849	WQZGKKKJIJFFOK-RWOPYEJCSA-N	0.0		flat tautomer	637270876	5031.0	95.0762380392	0.01	139.437933266	0.469413936849	2.01	1.07098464315
19854389	637270876	1849.0	69.7189666328	0.469413936849	WQZGKKKJIJFFOK-RWOPYEJCSA-N	0.0		flat tautomer	637270876	13591.0	93.2604276555	0.01	139.437933266	0.469413936849	2.01	1.07098464315
19854390	637270876	1849.0	69.7189666328	0.469413936849	WQZGKKKJIJFFOK-RWOPYEJCSA-N	0.0		flat tautomer	637270876	15081.0	93.2604276555	0.01	139.437933266	0.469413936849	2.01	1.07098464315
46890988	637266172	1157.0	45.4179366371	0.72055628807	WQZGKKKJIJFFOK-RWOPYEJCSA-N	0.0		flat tautomer	637266172	2437.0	200.0	0.01	90.8358732742	0.72055628807	2.01	1.07097748646
46890994	637266172	2964.0	45.4179366371	0.72055628807	WQZGKKKJIJFFOK-RWOPYEJCSA-N	0.0		flat tautomer	637266172	2437.0	200.0	0.01	90.8358732742	0.72055628807	2.01	1.07097748646
46890996	637266172	12848.0	45.4179366371	0.72055628807	WQZGKKKJIJFFOK-RWOPYEJCSA-N	0.0		flat tautomer	637266172	2437.0	200.0	0.01	90.8358732742	0.72055628807	2.01	1.07097748646
12118928	637265280	1849.0	71.714442691	0.456306072041	WQZGKKKJIJFFOK-RWOPYEJCSA-N	0.0		flat tautomer	637265280	4267.0	95.8632794328	0.01	143.428885382	0.456306072041	2.01	1.07095748919
14320586	637267041	5031.0	61.3071530807	0.533457102236	WQZGKKKJIJFFOK-RWOPYEJCSA-N	0.0		flat tautomer	637267041	4365.0	100.432973634	0.01	122.614306161	0.533457102236	2.01	1.07080200566
14320587	637267041	5031.0	61.3071530807	0.533457102236	WQZGKKKJIJFFOK-RWOPYEJCSA-N	0.0		flat tautomer	637267041	13591.0	98.8124792792	0.01	122.614306161	0.533457102236	2.01	1.07080200566
14320588	637267041	5031.0	61.3071530807	0.533457102236	WQZGKKKJIJFFOK-RWOPYEJCSA-N	0.0		flat tautomer	637267041	15081.0	98.8124792792	0.01	122.614306161	0.533457102236	2.01	1.07080200566
14320590	637267041	5031.0	61.3071530807	0.533457102236	WQZGKKKJIJFFOK-RWOPYEJCSA-N	0.0		flat tautomer	637267041	339.0	96.2781893848	0.01	122.614306161	0.533457102236	2.01	1.07080200566
14320591	637267041	5031.0	61.3071530807	0.533457102236	WQZGKKKJIJFFOK-RWOPYEJCSA-N	0.0		flat tautomer	637267041	3584.0	96.2781893848	0.01	122.614306161	0.533457102236	2.01	1.07080200566
14320592	637267041	5031.0	61.3071530807	0.533457102236	WQZGKKKJIJFFOK-RWOPYEJCSA-N	0.0		flat tautomer	637267041	6831.0	96.2781893848	0.01	122.614306161	0.533457102236	2.01	1.07080200566
14320593	637267041	5031.0	61.3071530807	0.533457102236	WQZGKKKJIJFFOK-RWOPYEJCSA-N	0.0		flat tautomer	637267041	4267.0	95.9065783148	0.01	122.614306161	0.533457102236	2.01	1.07080200566
14320596	637267041	5031.0	61.3071530807	0.533457102236	WQZGKKKJIJFFOK-RWOPYEJCSA-N	0.0		flat tautomer	637267041	15001.0	95.6307841426	0.01	122.614306161	0.533457102236	2.01	1.07080200566
14320597	637267041	5031.0	61.3071530807	0.533457102236	WQZGKKKJIJFFOK-RWOPYEJCSA-N	0.0		flat tautomer	637267041	1622.0	92.9430951487	0.01	122.614306161	0.533457102236	2.01	1.07080200566
14320598	637267041	5031.0	61.3071530807	0.533457102236	WQZGKKKJIJFFOK-RWOPYEJCSA-N	0.0		flat tautomer	637267041	4005.0	91.288192771	0.01	122.614306161	0.533457102236	2.01	1.07080200566
14320599	637267041	5031.0	61.3071530807	0.533457102236	WQZGKKKJIJFFOK-RWOPYEJCSA-N	0.0		flat tautomer	637267041	11881.0	91.288192771	0.01	122.614306161	0.533457102236	2.01	1.07080200566
14320600	637267041	5031.0	61.3071530807	0.533457102236	WQZGKKKJIJFFOK-RWOPYEJCSA-N	0.0		flat tautomer	637267041	13196.0	91.288192771	0.01	122.614306161	0.533457102236	2.01	1.07080200566
14320601	637267041	5031.0	61.3071530807	0.533457102236	WQZGKKKJIJFFOK-RWOPYEJCSA-N	0.0		flat tautomer	637267041	1849.0	90.9244530386	0.01	122.614306161	0.533457102236	2.01	1.07080200566
14320922	637267041	14875.0	61.3071530807	0.533457102236	WQZGKKKJIJFFOK-RWOPYEJCSA-N	0.0		flat tautomer	637267041	4365.0	100.432973634	0.01	122.614306161	0.533457102236	2.01	1.07080200566
14320923	637267041	14875.0	61.3071530807	0.533457102236	WQZGKKKJIJFFOK-RWOPYEJCSA-N	0.0		flat tautomer	637267041	13591.0	98.8124792792	0.01	122.614306161	0.533457102236	2.01	1.07080200566
14320924	637267041	14875.0	61.3071530807	0.533457102236	WQZGKKKJIJFFOK-RWOPYEJCSA-N	0.0		flat tautomer	637267041	15081.0	98.8124792792	0.01	122.614306161	0.533457102236	2.01	1.07080200566
14320925	637267041	14875.0	61.3071530807	0.533457102236	WQZGKKKJIJFFOK-RWOPYEJCSA-N	0.0		flat tautomer	637267041	5031.0	96.9625735021	0.01	122.614306161	0.533457102236	2.01	1.07080200566
14320926	637267041	14875.0	61.3071530807	0.533457102236	WQZGKKKJIJFFOK-RWOPYEJCSA-N	0.0		flat tautomer	637267041	339.0	96.2781893848	0.01	122.614306161	0.533457102236	2.01	1.07080200566
14320927	637267041	14875.0	61.3071530807	0.533457102236	WQZGKKKJIJFFOK-RWOPYEJCSA-N	0.0		flat tautomer	637267041	3584.0	96.2781893848	0.01	122.614306161	0.533457102236	2.01	1.07080200566
14320928	637267041	14875.0	61.3071530807	0.533457102236	WQZGKKKJIJFFOK-RWOPYEJCSA-N	0.0		flat tautomer	637267041	6831.0	96.2781893848	0.01	122.614306161	0.533457102236	2.01	1.07080200566
14320929	637267041	14875.0	61.3071530807	0.533457102236	WQZGKKKJIJFFOK-RWOPYEJCSA-N	0.0		flat tautomer	637267041	4267.0	95.9065783148	0.01	122.614306161	0.533457102236	2.01	1.07080200566
14320932	637267041	14875.0	61.3071530807	0.533457102236	WQZGKKKJIJFFOK-RWOPYEJCSA-N	0.0		flat tautomer	637267041	15001.0	95.6307841426	0.01	122.614306161	0.533457102236	2.01	1.07080200566
14320933	637267041	14875.0	61.3071530807	0.533457102236	WQZGKKKJIJFFOK-RWOPYEJCSA-N	0.0		flat tautomer	637267041	1622.0	92.9430951487	0.01	122.614306161	0.533457102236	2.01	1.07080200566
14320934	637267041	14875.0	61.3071530807	0.533457102236	WQZGKKKJIJFFOK-RWOPYEJCSA-N	0.0		flat tautomer	637267041	4005.0	91.288192771	0.01	122.614306161	0.533457102236	2.01	1.07080200566
14320935	637267041	14875.0	61.3071530807	0.533457102236	WQZGKKKJIJFFOK-RWOPYEJCSA-N	0.0		flat tautomer	637267041	11881.0	91.288192771	0.01	122.614306161	0.533457102236	2.01	1.07080200566
14320936	637267041	14875.0	61.3071530807	0.533457102236	WQZGKKKJIJFFOK-RWOPYEJCSA-N	0.0		flat tautomer	637267041	13196.0	91.288192771	0.01	122.614306161	0.533457102236	2.01	1.07080200566
14320937	637267041	14875.0	61.3071530807	0.533457102236	WQZGKKKJIJFFOK-RWOPYEJCSA-N	0.0		flat tautomer	637267041	1849.0	90.9244530386	0.01	122.614306161	0.533457102236	2.01	1.07080200566
46037084	637264515	10269.0	108.233587153	0.783393415404	WQZGKKKJIJFFOK-RWOPYEJCSA-N	1.0	CZMRCDWAGMRECN-UGDNZRGBSA-N	direct	637264515	10269.0	106.806875402	2.0	213.613750803	0.391696707702	2.01	1.07063467199
16611098	637271826	14875.0	61.1203307944	0.533457102236	WQZGKKKJIJFFOK-RWOPYEJCSA-N	0.0		flat tautomer	637271826	5031.0	100.903089987	0.01	122.240661589	0.533457102236	2.01	1.06998530369
16611099	637271826	14875.0	61.1203307944	0.533457102236	WQZGKKKJIJFFOK-RWOPYEJCSA-N	0.0		flat tautomer	637271826	13591.0	99.54668166	0.01	122.240661589	0.533457102236	2.01	1.06998530369
16611100	637271826	14875.0	61.1203307944	0.533457102236	WQZGKKKJIJFFOK-RWOPYEJCSA-N	0.0		flat tautomer	637271826	15081.0	99.54668166	0.01	122.240661589	0.533457102236	2.01	1.06998530369
16611101	637271826	14875.0	61.1203307944	0.533457102236	WQZGKKKJIJFFOK-RWOPYEJCSA-N	0.0		flat tautomer	637271826	1849.0	98.2757241304	0.01	122.240661589	0.533457102236	2.01	1.06998530369
16611102	637271826	14875.0	61.1203307944	0.533457102236	WQZGKKKJIJFFOK-RWOPYEJCSA-N	0.0		flat tautomer	637271826	4365.0	95.0741724254	0.01	122.240661589	0.533457102236	2.01	1.06998530369
16611103	637271826	14875.0	61.1203307944	0.533457102236	WQZGKKKJIJFFOK-RWOPYEJCSA-N	0.0		flat tautomer	637271826	339.0	93.1706962272	0.01	122.240661589	0.533457102236	2.01	1.06998530369
16611104	637271826	14875.0	61.1203307944	0.533457102236	WQZGKKKJIJFFOK-RWOPYEJCSA-N	0.0		flat tautomer	637271826	3584.0	93.1706962272	0.01	122.240661589	0.533457102236	2.01	1.06998530369
16611105	637271826	14875.0	61.1203307944	0.533457102236	WQZGKKKJIJFFOK-RWOPYEJCSA-N	0.0		flat tautomer	637271826	6831.0	93.1706962272	0.01	122.240661589	0.533457102236	2.01	1.06998530369
16611106	637271826	14875.0	61.1203307944	0.533457102236	WQZGKKKJIJFFOK-RWOPYEJCSA-N	0.0		flat tautomer	637271826	1622.0	92.4828041021	0.01	122.240661589	0.533457102236	2.01	1.06998530369
16611109	637271826	14875.0	61.1203307944	0.533457102236	WQZGKKKJIJFFOK-RWOPYEJCSA-N	0.0		flat tautomer	637271826	15001.0	92.1040252676	0.01	122.240661589	0.533457102236	2.01	1.06998530369
16611110	637271826	14875.0	61.1203307944	0.533457102236	WQZGKKKJIJFFOK-RWOPYEJCSA-N	0.0		flat tautomer	637271826	1383.0	91.2790142558	0.01	122.240661589	0.533457102236	2.01	1.06998530369
16611111	637271826	14875.0	61.1203307944	0.533457102236	WQZGKKKJIJFFOK-RWOPYEJCSA-N	0.0		flat tautomer	637271826	4366.0	91.2790142558	0.01	122.240661589	0.533457102236	2.01	1.06998530369
9376748	637268440	1157.0	41.3251388593	0.788758947678	WQZGKKKJIJFFOK-RWOPYEJCSA-N	0.0		flat tautomer	637268440	6129.0	129.0	0.01	82.6502777185	0.788758947678	2.01	1.0699073435
9376753	637268440	2964.0	41.3251388593	0.788758947678	WQZGKKKJIJFFOK-RWOPYEJCSA-N	0.0		flat tautomer	637268440	6129.0	129.0	0.01	82.6502777185	0.788758947678	2.01	1.0699073435
14318090	637267041	5031.0	61.3071530807	0.531365230058	WQZGKKKJIJFFOK-RWOPYEJCSA-N	0.0		flat tautomer	637267041	4365.0	100.432973634	0.01	122.614306161	0.531365230058	2.01	1.06975071102
14318091	637267041	5031.0	61.3071530807	0.531365230058	WQZGKKKJIJFFOK-RWOPYEJCSA-N	0.0		flat tautomer	637267041	13591.0	98.8124792792	0.01	122.614306161	0.531365230058	2.01	1.06975071102
14318092	637267041	5031.0	61.3071530807	0.531365230058	WQZGKKKJIJFFOK-RWOPYEJCSA-N	0.0		flat tautomer	637267041	15081.0	98.8124792792	0.01	122.614306161	0.531365230058	2.01	1.06975071102
14318094	637267041	5031.0	61.3071530807	0.531365230058	WQZGKKKJIJFFOK-RWOPYEJCSA-N	0.0		flat tautomer	637267041	339.0	96.2781893848	0.01	122.614306161	0.531365230058	2.01	1.06975071102
14318095	637267041	5031.0	61.3071530807	0.531365230058	WQZGKKKJIJFFOK-RWOPYEJCSA-N	0.0		flat tautomer	637267041	3584.0	96.2781893848	0.01	122.614306161	0.531365230058	2.01	1.06975071102
14318096	637267041	5031.0	61.3071530807	0.531365230058	WQZGKKKJIJFFOK-RWOPYEJCSA-N	0.0		flat tautomer	637267041	6831.0	96.2781893848	0.01	122.614306161	0.531365230058	2.01	1.06975071102
14318097	637267041	5031.0	61.3071530807	0.531365230058	WQZGKKKJIJFFOK-RWOPYEJCSA-N	0.0		flat tautomer	637267041	4267.0	95.9065783148	0.01	122.614306161	0.531365230058	2.01	1.06975071102
14318100	637267041	5031.0	61.3071530807	0.531365230058	WQZGKKKJIJFFOK-RWOPYEJCSA-N	0.0		flat tautomer	637267041	15001.0	95.6307841426	0.01	122.614306161	0.531365230058	2.01	1.06975071102
14318101	637267041	5031.0	61.3071530807	0.531365230058	WQZGKKKJIJFFOK-RWOPYEJCSA-N	0.0		flat tautomer	637267041	1622.0	92.9430951487	0.01	122.614306161	0.531365230058	2.01	1.06975071102
14318102	637267041	5031.0	61.3071530807	0.531365230058	WQZGKKKJIJFFOK-RWOPYEJCSA-N	0.0		flat tautomer	637267041	4005.0	91.288192771	0.01	122.614306161	0.531365230058	2.01	1.06975071102
14318103	637267041	5031.0	61.3071530807	0.531365230058	WQZGKKKJIJFFOK-RWOPYEJCSA-N	0.0		flat tautomer	637267041	11881.0	91.288192771	0.01	122.614306161	0.531365230058	2.01	1.06975071102
14318104	637267041	5031.0	61.3071530807	0.531365230058	WQZGKKKJIJFFOK-RWOPYEJCSA-N	0.0		flat tautomer	637267041	13196.0	91.288192771	0.01	122.614306161	0.531365230058	2.01	1.06975071102
14318105	637267041	5031.0	61.3071530807	0.531365230058	WQZGKKKJIJFFOK-RWOPYEJCSA-N	0.0		flat tautomer	637267041	1849.0	90.9244530386	0.01	122.614306161	0.531365230058	2.01	1.06975071102
14318426	637267041	14875.0	61.3071530807	0.531365230058	WQZGKKKJIJFFOK-RWOPYEJCSA-N	0.0		flat tautomer	637267041	4365.0	100.432973634	0.01	122.614306161	0.531365230058	2.01	1.06975071102
14318427	637267041	14875.0	61.3071530807	0.531365230058	WQZGKKKJIJFFOK-RWOPYEJCSA-N	0.0		flat tautomer	637267041	13591.0	98.8124792792	0.01	122.614306161	0.531365230058	2.01	1.06975071102
14318428	637267041	14875.0	61.3071530807	0.531365230058	WQZGKKKJIJFFOK-RWOPYEJCSA-N	0.0		flat tautomer	637267041	15081.0	98.8124792792	0.01	122.614306161	0.531365230058	2.01	1.06975071102
14318429	637267041	14875.0	61.3071530807	0.531365230058	WQZGKKKJIJFFOK-RWOPYEJCSA-N	0.0		flat tautomer	637267041	5031.0	96.9625735021	0.01	122.614306161	0.531365230058	2.01	1.06975071102
14318430	637267041	14875.0	61.3071530807	0.531365230058	WQZGKKKJIJFFOK-RWOPYEJCSA-N	0.0		flat tautomer	637267041	339.0	96.2781893848	0.01	122.614306161	0.531365230058	2.01	1.06975071102
14318431	637267041	14875.0	61.3071530807	0.531365230058	WQZGKKKJIJFFOK-RWOPYEJCSA-N	0.0		flat tautomer	637267041	3584.0	96.2781893848	0.01	122.614306161	0.531365230058	2.01	1.06975071102
14318432	637267041	14875.0	61.3071530807	0.531365230058	WQZGKKKJIJFFOK-RWOPYEJCSA-N	0.0		flat tautomer	637267041	6831.0	96.2781893848	0.01	122.614306161	0.531365230058	2.01	1.06975071102
14318433	637267041	14875.0	61.3071530807	0.531365230058	WQZGKKKJIJFFOK-RWOPYEJCSA-N	0.0		flat tautomer	637267041	4267.0	95.9065783148	0.01	122.614306161	0.531365230058	2.01	1.06975071102
14318436	637267041	14875.0	61.3071530807	0.531365230058	WQZGKKKJIJFFOK-RWOPYEJCSA-N	0.0		flat tautomer	637267041	15001.0	95.6307841426	0.01	122.614306161	0.531365230058	2.01	1.06975071102
14318437	637267041	14875.0	61.3071530807	0.531365230058	WQZGKKKJIJFFOK-RWOPYEJCSA-N	0.0		flat tautomer	637267041	1622.0	92.9430951487	0.01	122.614306161	0.531365230058	2.01	1.06975071102
14318438	637267041	14875.0	61.3071530807	0.531365230058	WQZGKKKJIJFFOK-RWOPYEJCSA-N	0.0		flat tautomer	637267041	4005.0	91.288192771	0.01	122.614306161	0.531365230058	2.01	1.06975071102
14318439	637267041	14875.0	61.3071530807	0.531365230058	WQZGKKKJIJFFOK-RWOPYEJCSA-N	0.0		flat tautomer	637267041	11881.0	91.288192771	0.01	122.614306161	0.531365230058	2.01	1.06975071102
14318440	637267041	14875.0	61.3071530807	0.531365230058	WQZGKKKJIJFFOK-RWOPYEJCSA-N	0.0		flat tautomer	637267041	13196.0	91.288192771	0.01	122.614306161	0.531365230058	2.01	1.06975071102
14318441	637267041	14875.0	61.3071530807	0.531365230058	WQZGKKKJIJFFOK-RWOPYEJCSA-N	0.0		flat tautomer	637267041	1849.0	90.9244530386	0.01	122.614306161	0.531365230058	2.01	1.06975071102
46037030	637264515	10269.0	108.233587153	0.780734309111	WQZGKKKJIJFFOK-RWOPYEJCSA-N	1.0	CZMRCDWAGMRECN-UGDNZRGBSA-N	direct	637264515	10269.0	106.806875402	2.0	213.613750803	0.390367154555	2.01	1.06972498781
24041943	637268311	1157.0	40.9281179927	0.794279354316	WQZGKKKJIJFFOK-RWOPYEJCSA-N	0.0		flat tautomer	637268311	2964.0	54.642065153	0.01	81.8562359854	0.794279354316	2.01	1.0691909535
24042113	637268311	2964.0	40.9281179927	0.794279354316	WQZGKKKJIJFFOK-RWOPYEJCSA-N	0.0		flat tautomer	637268311	1157.0	54.642065153	0.01	81.8562359854	0.794279354316	2.01	1.0691909535
19856561	637270876	13813.0	60.9281179927	0.533457102236	WQZGKKKJIJFFOK-RWOPYEJCSA-N	0.0		flat tautomer	637270876	4037.0	83.6458915609	0.01	121.856235985	0.533457102236	2.01	1.06914308041
19856591	637270876	13941.0	60.9281179927	0.533457102236	WQZGKKKJIJFFOK-RWOPYEJCSA-N	0.0		flat tautomer	637270876	4037.0	83.6458915609	0.01	121.856235985	0.533457102236	2.01	1.06914308041
19856621	637270876	14110.0	60.9281179927	0.533457102236	WQZGKKKJIJFFOK-RWOPYEJCSA-N	0.0		flat tautomer	637270876	4037.0	83.6458915609	0.01	121.856235985	0.533457102236	2.01	1.06914308041
19854807	637270876	396.0	71.2013493546	0.456306072041	WQZGKKKJIJFFOK-RWOPYEJCSA-N	0.0		flat tautomer	637270876	5031.0	95.0762380392	0.01	142.402698709	0.456306072041	2.01	1.06903674064
19855062	637270876	7411.0	71.2013493546	0.456306072041	WQZGKKKJIJFFOK-RWOPYEJCSA-N	0.0		flat tautomer	637270876	5031.0	95.0762380392	0.01	142.402698709	0.456306072041	2.01	1.06903674064
16608186	637271826	14875.0	61.1203307944	0.531365230058	WQZGKKKJIJFFOK-RWOPYEJCSA-N	0.0		flat tautomer	637271826	5031.0	100.903089987	0.01	122.240661589	0.531365230058	2.01	1.06893481087
16608187	637271826	14875.0	61.1203307944	0.531365230058	WQZGKKKJIJFFOK-RWOPYEJCSA-N	0.0		flat tautomer	637271826	13591.0	99.54668166	0.01	122.240661589	0.531365230058	2.01	1.06893481087
16608188	637271826	14875.0	61.1203307944	0.531365230058	WQZGKKKJIJFFOK-RWOPYEJCSA-N	0.0		flat tautomer	637271826	15081.0	99.54668166	0.01	122.240661589	0.531365230058	2.01	1.06893481087
16608189	637271826	14875.0	61.1203307944	0.531365230058	WQZGKKKJIJFFOK-RWOPYEJCSA-N	0.0		flat tautomer	637271826	1849.0	98.2757241304	0.01	122.240661589	0.531365230058	2.01	1.06893481087
16608190	637271826	14875.0	61.1203307944	0.531365230058	WQZGKKKJIJFFOK-RWOPYEJCSA-N	0.0		flat tautomer	637271826	4365.0	95.0741724254	0.01	122.240661589	0.531365230058	2.01	1.06893481087
16608191	637271826	14875.0	61.1203307944	0.531365230058	WQZGKKKJIJFFOK-RWOPYEJCSA-N	0.0		flat tautomer	637271826	339.0	93.1706962272	0.01	122.240661589	0.531365230058	2.01	1.06893481087
16608192	637271826	14875.0	61.1203307944	0.531365230058	WQZGKKKJIJFFOK-RWOPYEJCSA-N	0.0		flat tautomer	637271826	3584.0	93.1706962272	0.01	122.240661589	0.531365230058	2.01	1.06893481087
16608193	637271826	14875.0	61.1203307944	0.531365230058	WQZGKKKJIJFFOK-RWOPYEJCSA-N	0.0		flat tautomer	637271826	6831.0	93.1706962272	0.01	122.240661589	0.531365230058	2.01	1.06893481087
16608194	637271826	14875.0	61.1203307944	0.531365230058	WQZGKKKJIJFFOK-RWOPYEJCSA-N	0.0		flat tautomer	637271826	1622.0	92.4828041021	0.01	122.240661589	0.531365230058	2.01	1.06893481087
16608197	637271826	14875.0	61.1203307944	0.531365230058	WQZGKKKJIJFFOK-RWOPYEJCSA-N	0.0		flat tautomer	637271826	15001.0	92.1040252676	0.01	122.240661589	0.531365230058	2.01	1.06893481087
16608198	637271826	14875.0	61.1203307944	0.531365230058	WQZGKKKJIJFFOK-RWOPYEJCSA-N	0.0		flat tautomer	637271826	1383.0	91.2790142558	0.01	122.240661589	0.531365230058	2.01	1.06893481087
16608199	637271826	14875.0	61.1203307944	0.531365230058	WQZGKKKJIJFFOK-RWOPYEJCSA-N	0.0		flat tautomer	637271826	4366.0	91.2790142558	0.01	122.240661589	0.531365230058	2.01	1.06893481087
14316925	637267041	7411.0	71.0204516253	0.456306072041	WQZGKKKJIJFFOK-RWOPYEJCSA-N	0.0		flat tautomer	637267041	5031.0	96.9625735021	0.01	142.040903251	0.456306072041	2.01	1.06835708063
14316926	637267041	7411.0	71.0204516253	0.456306072041	WQZGKKKJIJFFOK-RWOPYEJCSA-N	0.0		flat tautomer	637267041	339.0	96.2781893848	0.01	142.040903251	0.456306072041	2.01	1.06835708063
14316927	637267041	7411.0	71.0204516253	0.456306072041	WQZGKKKJIJFFOK-RWOPYEJCSA-N	0.0		flat tautomer	637267041	3584.0	96.2781893848	0.01	142.040903251	0.456306072041	2.01	1.06835708063
14316928	637267041	7411.0	71.0204516253	0.456306072041	WQZGKKKJIJFFOK-RWOPYEJCSA-N	0.0		flat tautomer	637267041	6831.0	96.2781893848	0.01	142.040903251	0.456306072041	2.01	1.06835708063
14316929	637267041	7411.0	71.0204516253	0.456306072041	WQZGKKKJIJFFOK-RWOPYEJCSA-N	0.0		flat tautomer	637267041	4267.0	95.9065783148	0.01	142.040903251	0.456306072041	2.01	1.06835708063
14316932	637267041	7411.0	71.0204516253	0.456306072041	WQZGKKKJIJFFOK-RWOPYEJCSA-N	0.0		flat tautomer	637267041	15001.0	95.6307841426	0.01	142.040903251	0.456306072041	2.01	1.06835708063
14320842	637267041	13813.0	60.7258421507	0.533457102236	WQZGKKKJIJFFOK-RWOPYEJCSA-N	0.0		flat tautomer	637267041	4365.0	100.432973634	0.01	121.451684301	0.533457102236	2.01	1.06825460894
14320843	637267041	13813.0	60.7258421507	0.533457102236	WQZGKKKJIJFFOK-RWOPYEJCSA-N	0.0		flat tautomer	637267041	13591.0	98.8124792792	0.01	121.451684301	0.533457102236	2.01	1.06825460894
14320844	637267041	13813.0	60.7258421507	0.533457102236	WQZGKKKJIJFFOK-RWOPYEJCSA-N	0.0		flat tautomer	637267041	15081.0	98.8124792792	0.01	121.451684301	0.533457102236	2.01	1.06825460894
14320845	637267041	13813.0	60.7258421507	0.533457102236	WQZGKKKJIJFFOK-RWOPYEJCSA-N	0.0		flat tautomer	637267041	5031.0	96.9625735021	0.01	121.451684301	0.533457102236	2.01	1.06825460894
14320846	637267041	13813.0	60.7258421507	0.533457102236	WQZGKKKJIJFFOK-RWOPYEJCSA-N	0.0		flat tautomer	637267041	339.0	96.2781893848	0.01	121.451684301	0.533457102236	2.01	1.06825460894
14320847	637267041	13813.0	60.7258421507	0.533457102236	WQZGKKKJIJFFOK-RWOPYEJCSA-N	0.0		flat tautomer	637267041	3584.0	96.2781893848	0.01	121.451684301	0.533457102236	2.01	1.06825460894
14320848	637267041	13813.0	60.7258421507	0.533457102236	WQZGKKKJIJFFOK-RWOPYEJCSA-N	0.0		flat tautomer	637267041	6831.0	96.2781893848	0.01	121.451684301	0.533457102236	2.01	1.06825460894
14320849	637267041	13813.0	60.7258421507	0.533457102236	WQZGKKKJIJFFOK-RWOPYEJCSA-N	0.0		flat tautomer	637267041	4267.0	95.9065783148	0.01	121.451684301	0.533457102236	2.01	1.06825460894
14320852	637267041	13813.0	60.7258421507	0.533457102236	WQZGKKKJIJFFOK-RWOPYEJCSA-N	0.0		flat tautomer	637267041	15001.0	95.6307841426	0.01	121.451684301	0.533457102236	2.01	1.06825460894
14320853	637267041	13813.0	60.7258421507	0.533457102236	WQZGKKKJIJFFOK-RWOPYEJCSA-N	0.0		flat tautomer	637267041	1622.0	92.9430951487	0.01	121.451684301	0.533457102236	2.01	1.06825460894
14320854	637267041	13813.0	60.7258421507	0.533457102236	WQZGKKKJIJFFOK-RWOPYEJCSA-N	0.0		flat tautomer	637267041	4005.0	91.288192771	0.01	121.451684301	0.533457102236	2.01	1.06825460894
14320855	637267041	13813.0	60.7258421507	0.533457102236	WQZGKKKJIJFFOK-RWOPYEJCSA-N	0.0		flat tautomer	637267041	11881.0	91.288192771	0.01	121.451684301	0.533457102236	2.01	1.06825460894
14320856	637267041	13813.0	60.7258421507	0.533457102236	WQZGKKKJIJFFOK-RWOPYEJCSA-N	0.0		flat tautomer	637267041	13196.0	91.288192771	0.01	121.451684301	0.533457102236	2.01	1.06825460894
14320857	637267041	13813.0	60.7258421507	0.533457102236	WQZGKKKJIJFFOK-RWOPYEJCSA-N	0.0		flat tautomer	637267041	1849.0	90.9244530386	0.01	121.451684301	0.533457102236	2.01	1.06825460894
14320874	637267041	13941.0	60.7258421507	0.533457102236	WQZGKKKJIJFFOK-RWOPYEJCSA-N	0.0		flat tautomer	637267041	4365.0	100.432973634	0.01	121.451684301	0.533457102236	2.01	1.06825460894
14320875	637267041	13941.0	60.7258421507	0.533457102236	WQZGKKKJIJFFOK-RWOPYEJCSA-N	0.0		flat tautomer	637267041	13591.0	98.8124792792	0.01	121.451684301	0.533457102236	2.01	1.06825460894
14320876	637267041	13941.0	60.7258421507	0.533457102236	WQZGKKKJIJFFOK-RWOPYEJCSA-N	0.0		flat tautomer	637267041	15081.0	98.8124792792	0.01	121.451684301	0.533457102236	2.01	1.06825460894
14320877	637267041	13941.0	60.7258421507	0.533457102236	WQZGKKKJIJFFOK-RWOPYEJCSA-N	0.0		flat tautomer	637267041	5031.0	96.9625735021	0.01	121.451684301	0.533457102236	2.01	1.06825460894
14320878	637267041	13941.0	60.7258421507	0.533457102236	WQZGKKKJIJFFOK-RWOPYEJCSA-N	0.0		flat tautomer	637267041	339.0	96.2781893848	0.01	121.451684301	0.533457102236	2.01	1.06825460894
14320879	637267041	13941.0	60.7258421507	0.533457102236	WQZGKKKJIJFFOK-RWOPYEJCSA-N	0.0		flat tautomer	637267041	3584.0	96.2781893848	0.01	121.451684301	0.533457102236	2.01	1.06825460894
14320880	637267041	13941.0	60.7258421507	0.533457102236	WQZGKKKJIJFFOK-RWOPYEJCSA-N	0.0		flat tautomer	637267041	6831.0	96.2781893848	0.01	121.451684301	0.533457102236	2.01	1.06825460894
14320881	637267041	13941.0	60.7258421507	0.533457102236	WQZGKKKJIJFFOK-RWOPYEJCSA-N	0.0		flat tautomer	637267041	4267.0	95.9065783148	0.01	121.451684301	0.533457102236	2.01	1.06825460894
14320884	637267041	13941.0	60.7258421507	0.533457102236	WQZGKKKJIJFFOK-RWOPYEJCSA-N	0.0		flat tautomer	637267041	15001.0	95.6307841426	0.01	121.451684301	0.533457102236	2.01	1.06825460894
14320885	637267041	13941.0	60.7258421507	0.533457102236	WQZGKKKJIJFFOK-RWOPYEJCSA-N	0.0		flat tautomer	637267041	1622.0	92.9430951487	0.01	121.451684301	0.533457102236	2.01	1.06825460894
14320886	637267041	13941.0	60.7258421507	0.533457102236	WQZGKKKJIJFFOK-RWOPYEJCSA-N	0.0		flat tautomer	637267041	4005.0	91.288192771	0.01	121.451684301	0.533457102236	2.01	1.06825460894
14320887	637267041	13941.0	60.7258421507	0.533457102236	WQZGKKKJIJFFOK-RWOPYEJCSA-N	0.0		flat tautomer	637267041	11881.0	91.288192771	0.01	121.451684301	0.533457102236	2.01	1.06825460894
14320888	637267041	13941.0	60.7258421507	0.533457102236	WQZGKKKJIJFFOK-RWOPYEJCSA-N	0.0		flat tautomer	637267041	13196.0	91.288192771	0.01	121.451684301	0.533457102236	2.01	1.06825460894
14320889	637267041	13941.0	60.7258421507	0.533457102236	WQZGKKKJIJFFOK-RWOPYEJCSA-N	0.0		flat tautomer	637267041	1849.0	90.9244530386	0.01	121.451684301	0.533457102236	2.01	1.06825460894
14320906	637267041	14110.0	60.7258421507	0.533457102236	WQZGKKKJIJFFOK-RWOPYEJCSA-N	0.0		flat tautomer	637267041	4365.0	100.432973634	0.01	121.451684301	0.533457102236	2.01	1.06825460894
14320907	637267041	14110.0	60.7258421507	0.533457102236	WQZGKKKJIJFFOK-RWOPYEJCSA-N	0.0		flat tautomer	637267041	13591.0	98.8124792792	0.01	121.451684301	0.533457102236	2.01	1.06825460894
14320908	637267041	14110.0	60.7258421507	0.533457102236	WQZGKKKJIJFFOK-RWOPYEJCSA-N	0.0		flat tautomer	637267041	15081.0	98.8124792792	0.01	121.451684301	0.533457102236	2.01	1.06825460894
14320909	637267041	14110.0	60.7258421507	0.533457102236	WQZGKKKJIJFFOK-RWOPYEJCSA-N	0.0		flat tautomer	637267041	5031.0	96.9625735021	0.01	121.451684301	0.533457102236	2.01	1.06825460894
14320910	637267041	14110.0	60.7258421507	0.533457102236	WQZGKKKJIJFFOK-RWOPYEJCSA-N	0.0		flat tautomer	637267041	339.0	96.2781893848	0.01	121.451684301	0.533457102236	2.01	1.06825460894
14320911	637267041	14110.0	60.7258421507	0.533457102236	WQZGKKKJIJFFOK-RWOPYEJCSA-N	0.0		flat tautomer	637267041	3584.0	96.2781893848	0.01	121.451684301	0.533457102236	2.01	1.06825460894
14320912	637267041	14110.0	60.7258421507	0.533457102236	WQZGKKKJIJFFOK-RWOPYEJCSA-N	0.0		flat tautomer	637267041	6831.0	96.2781893848	0.01	121.451684301	0.533457102236	2.01	1.06825460894
14320913	637267041	14110.0	60.7258421507	0.533457102236	WQZGKKKJIJFFOK-RWOPYEJCSA-N	0.0		flat tautomer	637267041	4267.0	95.9065783148	0.01	121.451684301	0.533457102236	2.01	1.06825460894
14320916	637267041	14110.0	60.7258421507	0.533457102236	WQZGKKKJIJFFOK-RWOPYEJCSA-N	0.0		flat tautomer	637267041	15001.0	95.6307841426	0.01	121.451684301	0.533457102236	2.01	1.06825460894
14320917	637267041	14110.0	60.7258421507	0.533457102236	WQZGKKKJIJFFOK-RWOPYEJCSA-N	0.0		flat tautomer	637267041	1622.0	92.9430951487	0.01	121.451684301	0.533457102236	2.01	1.06825460894
14320918	637267041	14110.0	60.7258421507	0.533457102236	WQZGKKKJIJFFOK-RWOPYEJCSA-N	0.0		flat tautomer	637267041	4005.0	91.288192771	0.01	121.451684301	0.533457102236	2.01	1.06825460894
14320919	637267041	14110.0	60.7258421507	0.533457102236	WQZGKKKJIJFFOK-RWOPYEJCSA-N	0.0		flat tautomer	637267041	11881.0	91.288192771	0.01	121.451684301	0.533457102236	2.01	1.06825460894
14320920	637267041	14110.0	60.7258421507	0.533457102236	WQZGKKKJIJFFOK-RWOPYEJCSA-N	0.0		flat tautomer	637267041	13196.0	91.288192771	0.01	121.451684301	0.533457102236	2.01	1.06825460894
14320921	637267041	14110.0	60.7258421507	0.533457102236	WQZGKKKJIJFFOK-RWOPYEJCSA-N	0.0		flat tautomer	637267041	1849.0	90.9244530386	0.01	121.451684301	0.533457102236	2.01	1.06825460894
19855601	637270876	13813.0	60.9281179927	0.531365230058	WQZGKKKJIJFFOK-RWOPYEJCSA-N	0.0		flat tautomer	637270876	4037.0	83.6458915609	0.01	121.856235985	0.531365230058	2.01	1.06809341447
19855631	637270876	13941.0	60.9281179927	0.531365230058	WQZGKKKJIJFFOK-RWOPYEJCSA-N	0.0		flat tautomer	637270876	4037.0	83.6458915609	0.01	121.856235985	0.531365230058	2.01	1.06809341447
19855661	637270876	14110.0	60.9281179927	0.531365230058	WQZGKKKJIJFFOK-RWOPYEJCSA-N	0.0		flat tautomer	637270876	4037.0	83.6458915609	0.01	121.856235985	0.531365230058	2.01	1.06809341447
9376825	637268440	1157.0	41.3251388593	0.783393415404	WQZGKKKJIJFFOK-RWOPYEJCSA-N	0.0		flat tautomer	637268440	6129.0	129.0	0.01	82.6502777185	0.783393415404	2.01	1.06808317252
9376830	637268440	2964.0	41.3251388593	0.783393415404	WQZGKKKJIJFFOK-RWOPYEJCSA-N	0.0		flat tautomer	637268440	6129.0	129.0	0.01	82.6502777185	0.783393415404	2.01	1.06808317252
46012196	637271605	6123.0	70.8794260688	0.456306072041	WQZGKKKJIJFFOK-RWOPYEJCSA-N	0.0		flat tautomer	637271605	2192.0	200.0	0.01	141.758852138	0.456306072041	2.01	1.06782632515
46012200	637271605	13330.0	70.8794260688	0.456306072041	WQZGKKKJIJFFOK-RWOPYEJCSA-N	0.0		flat tautomer	637271605	2192.0	200.0	0.01	141.758852138	0.456306072041	2.01	1.06782632515
24042304	637268311	1157.0	40.9281179927	0.788758947678	WQZGKKKJIJFFOK-RWOPYEJCSA-N	0.0		flat tautomer	637268311	2964.0	54.642065153	0.01	81.8562359854	0.788758947678	2.01	1.06732831695
24042474	637268311	2964.0	40.9281179927	0.788758947678	WQZGKKKJIJFFOK-RWOPYEJCSA-N	0.0		flat tautomer	637268311	1157.0	54.642065153	0.01	81.8562359854	0.788758947678	2.01	1.06732831695
46933450	637270932	1157.0	40.627087997	0.794279354316	WQZGKKKJIJFFOK-RWOPYEJCSA-N	0.0		flat tautomer	637270932	2437.0	200.0	0.01	81.2541759941	0.794279354316	2.01	1.06721950863
46933462	637270932	2964.0	40.627087997	0.794279354316	WQZGKKKJIJFFOK-RWOPYEJCSA-N	0.0		flat tautomer	637270932	2437.0	200.0	0.01	81.2541759941	0.794279354316	2.01	1.06721950863
46933466	637270932	12848.0	40.627087997	0.794279354316	WQZGKKKJIJFFOK-RWOPYEJCSA-N	0.0		flat tautomer	637270932	2437.0	200.0	0.01	81.2541759941	0.794279354316	2.01	1.06721950863
14318346	637267041	13813.0	60.7258421507	0.531365230058	WQZGKKKJIJFFOK-RWOPYEJCSA-N	0.0		flat tautomer	637267041	4365.0	100.432973634	0.01	121.451684301	0.531365230058	2.01	1.06720581529
14318347	637267041	13813.0	60.7258421507	0.531365230058	WQZGKKKJIJFFOK-RWOPYEJCSA-N	0.0		flat tautomer	637267041	13591.0	98.8124792792	0.01	121.451684301	0.531365230058	2.01	1.06720581529
14318348	637267041	13813.0	60.7258421507	0.531365230058	WQZGKKKJIJFFOK-RWOPYEJCSA-N	0.0		flat tautomer	637267041	15081.0	98.8124792792	0.01	121.451684301	0.531365230058	2.01	1.06720581529
14318349	637267041	13813.0	60.7258421507	0.531365230058	WQZGKKKJIJFFOK-RWOPYEJCSA-N	0.0		flat tautomer	637267041	5031.0	96.9625735021	0.01	121.451684301	0.531365230058	2.01	1.06720581529
14318350	637267041	13813.0	60.7258421507	0.531365230058	WQZGKKKJIJFFOK-RWOPYEJCSA-N	0.0		flat tautomer	637267041	339.0	96.2781893848	0.01	121.451684301	0.531365230058	2.01	1.06720581529
14318351	637267041	13813.0	60.7258421507	0.531365230058	WQZGKKKJIJFFOK-RWOPYEJCSA-N	0.0		flat tautomer	637267041	3584.0	96.2781893848	0.01	121.451684301	0.531365230058	2.01	1.06720581529
14318352	637267041	13813.0	60.7258421507	0.531365230058	WQZGKKKJIJFFOK-RWOPYEJCSA-N	0.0		flat tautomer	637267041	6831.0	96.2781893848	0.01	121.451684301	0.531365230058	2.01	1.06720581529
14318353	637267041	13813.0	60.7258421507	0.531365230058	WQZGKKKJIJFFOK-RWOPYEJCSA-N	0.0		flat tautomer	637267041	4267.0	95.9065783148	0.01	121.451684301	0.531365230058	2.01	1.06720581529
14318356	637267041	13813.0	60.7258421507	0.531365230058	WQZGKKKJIJFFOK-RWOPYEJCSA-N	0.0		flat tautomer	637267041	15001.0	95.6307841426	0.01	121.451684301	0.531365230058	2.01	1.06720581529
14318357	637267041	13813.0	60.7258421507	0.531365230058	WQZGKKKJIJFFOK-RWOPYEJCSA-N	0.0		flat tautomer	637267041	1622.0	92.9430951487	0.01	121.451684301	0.531365230058	2.01	1.06720581529
14318358	637267041	13813.0	60.7258421507	0.531365230058	WQZGKKKJIJFFOK-RWOPYEJCSA-N	0.0		flat tautomer	637267041	4005.0	91.288192771	0.01	121.451684301	0.531365230058	2.01	1.06720581529
14318359	637267041	13813.0	60.7258421507	0.531365230058	WQZGKKKJIJFFOK-RWOPYEJCSA-N	0.0		flat tautomer	637267041	11881.0	91.288192771	0.01	121.451684301	0.531365230058	2.01	1.06720581529
14318360	637267041	13813.0	60.7258421507	0.531365230058	WQZGKKKJIJFFOK-RWOPYEJCSA-N	0.0		flat tautomer	637267041	13196.0	91.288192771	0.01	121.451684301	0.531365230058	2.01	1.06720581529
14318361	637267041	13813.0	60.7258421507	0.531365230058	WQZGKKKJIJFFOK-RWOPYEJCSA-N	0.0		flat tautomer	637267041	1849.0	90.9244530386	0.01	121.451684301	0.531365230058	2.01	1.06720581529
14318378	637267041	13941.0	60.7258421507	0.531365230058	WQZGKKKJIJFFOK-RWOPYEJCSA-N	0.0		flat tautomer	637267041	4365.0	100.432973634	0.01	121.451684301	0.531365230058	2.01	1.06720581529
14318379	637267041	13941.0	60.7258421507	0.531365230058	WQZGKKKJIJFFOK-RWOPYEJCSA-N	0.0		flat tautomer	637267041	13591.0	98.8124792792	0.01	121.451684301	0.531365230058	2.01	1.06720581529
14318380	637267041	13941.0	60.7258421507	0.531365230058	WQZGKKKJIJFFOK-RWOPYEJCSA-N	0.0		flat tautomer	637267041	15081.0	98.8124792792	0.01	121.451684301	0.531365230058	2.01	1.06720581529
14318381	637267041	13941.0	60.7258421507	0.531365230058	WQZGKKKJIJFFOK-RWOPYEJCSA-N	0.0		flat tautomer	637267041	5031.0	96.9625735021	0.01	121.451684301	0.531365230058	2.01	1.06720581529
14318382	637267041	13941.0	60.7258421507	0.531365230058	WQZGKKKJIJFFOK-RWOPYEJCSA-N	0.0		flat tautomer	637267041	339.0	96.2781893848	0.01	121.451684301	0.531365230058	2.01	1.06720581529
14318383	637267041	13941.0	60.7258421507	0.531365230058	WQZGKKKJIJFFOK-RWOPYEJCSA-N	0.0		flat tautomer	637267041	3584.0	96.2781893848	0.01	121.451684301	0.531365230058	2.01	1.06720581529
14318384	637267041	13941.0	60.7258421507	0.531365230058	WQZGKKKJIJFFOK-RWOPYEJCSA-N	0.0		flat tautomer	637267041	6831.0	96.2781893848	0.01	121.451684301	0.531365230058	2.01	1.06720581529
14318385	637267041	13941.0	60.7258421507	0.531365230058	WQZGKKKJIJFFOK-RWOPYEJCSA-N	0.0		flat tautomer	637267041	4267.0	95.9065783148	0.01	121.451684301	0.531365230058	2.01	1.06720581529
14318388	637267041	13941.0	60.7258421507	0.531365230058	WQZGKKKJIJFFOK-RWOPYEJCSA-N	0.0		flat tautomer	637267041	15001.0	95.6307841426	0.01	121.451684301	0.531365230058	2.01	1.06720581529
14318389	637267041	13941.0	60.7258421507	0.531365230058	WQZGKKKJIJFFOK-RWOPYEJCSA-N	0.0		flat tautomer	637267041	1622.0	92.9430951487	0.01	121.451684301	0.531365230058	2.01	1.06720581529
14318390	637267041	13941.0	60.7258421507	0.531365230058	WQZGKKKJIJFFOK-RWOPYEJCSA-N	0.0		flat tautomer	637267041	4005.0	91.288192771	0.01	121.451684301	0.531365230058	2.01	1.06720581529
14318391	637267041	13941.0	60.7258421507	0.531365230058	WQZGKKKJIJFFOK-RWOPYEJCSA-N	0.0		flat tautomer	637267041	11881.0	91.288192771	0.01	121.451684301	0.531365230058	2.01	1.06720581529
14318392	637267041	13941.0	60.7258421507	0.531365230058	WQZGKKKJIJFFOK-RWOPYEJCSA-N	0.0		flat tautomer	637267041	13196.0	91.288192771	0.01	121.451684301	0.531365230058	2.01	1.06720581529
14318393	637267041	13941.0	60.7258421507	0.531365230058	WQZGKKKJIJFFOK-RWOPYEJCSA-N	0.0		flat tautomer	637267041	1849.0	90.9244530386	0.01	121.451684301	0.531365230058	2.01	1.06720581529
14318410	637267041	14110.0	60.7258421507	0.531365230058	WQZGKKKJIJFFOK-RWOPYEJCSA-N	0.0		flat tautomer	637267041	4365.0	100.432973634	0.01	121.451684301	0.531365230058	2.01	1.06720581529
14318411	637267041	14110.0	60.7258421507	0.531365230058	WQZGKKKJIJFFOK-RWOPYEJCSA-N	0.0		flat tautomer	637267041	13591.0	98.8124792792	0.01	121.451684301	0.531365230058	2.01	1.06720581529
14318412	637267041	14110.0	60.7258421507	0.531365230058	WQZGKKKJIJFFOK-RWOPYEJCSA-N	0.0		flat tautomer	637267041	15081.0	98.8124792792	0.01	121.451684301	0.531365230058	2.01	1.06720581529
14318413	637267041	14110.0	60.7258421507	0.531365230058	WQZGKKKJIJFFOK-RWOPYEJCSA-N	0.0		flat tautomer	637267041	5031.0	96.9625735021	0.01	121.451684301	0.531365230058	2.01	1.06720581529
14318414	637267041	14110.0	60.7258421507	0.531365230058	WQZGKKKJIJFFOK-RWOPYEJCSA-N	0.0		flat tautomer	637267041	339.0	96.2781893848	0.01	121.451684301	0.531365230058	2.01	1.06720581529
14318415	637267041	14110.0	60.7258421507	0.531365230058	WQZGKKKJIJFFOK-RWOPYEJCSA-N	0.0		flat tautomer	637267041	3584.0	96.2781893848	0.01	121.451684301	0.531365230058	2.01	1.06720581529
14318416	637267041	14110.0	60.7258421507	0.531365230058	WQZGKKKJIJFFOK-RWOPYEJCSA-N	0.0		flat tautomer	637267041	6831.0	96.2781893848	0.01	121.451684301	0.531365230058	2.01	1.06720581529
14318417	637267041	14110.0	60.7258421507	0.531365230058	WQZGKKKJIJFFOK-RWOPYEJCSA-N	0.0		flat tautomer	637267041	4267.0	95.9065783148	0.01	121.451684301	0.531365230058	2.01	1.06720581529
14318420	637267041	14110.0	60.7258421507	0.531365230058	WQZGKKKJIJFFOK-RWOPYEJCSA-N	0.0		flat tautomer	637267041	15001.0	95.6307841426	0.01	121.451684301	0.531365230058	2.01	1.06720581529
14318421	637267041	14110.0	60.7258421507	0.531365230058	WQZGKKKJIJFFOK-RWOPYEJCSA-N	0.0		flat tautomer	637267041	1622.0	92.9430951487	0.01	121.451684301	0.531365230058	2.01	1.06720581529
14318422	637267041	14110.0	60.7258421507	0.531365230058	WQZGKKKJIJFFOK-RWOPYEJCSA-N	0.0		flat tautomer	637267041	4005.0	91.288192771	0.01	121.451684301	0.531365230058	2.01	1.06720581529
14318423	637267041	14110.0	60.7258421507	0.531365230058	WQZGKKKJIJFFOK-RWOPYEJCSA-N	0.0		flat tautomer	637267041	11881.0	91.288192771	0.01	121.451684301	0.531365230058	2.01	1.06720581529
14318424	637267041	14110.0	60.7258421507	0.531365230058	WQZGKKKJIJFFOK-RWOPYEJCSA-N	0.0		flat tautomer	637267041	13196.0	91.288192771	0.01	121.451684301	0.531365230058	2.01	1.06720581529
14318425	637267041	14110.0	60.7258421507	0.531365230058	WQZGKKKJIJFFOK-RWOPYEJCSA-N	0.0		flat tautomer	637267041	1849.0	90.9244530386	0.01	121.451684301	0.531365230058	2.01	1.06720581529
9376759	637268440	1157.0	41.3251388593	0.780734309111	WQZGKKKJIJFFOK-RWOPYEJCSA-N	0.0		flat tautomer	637268440	6129.0	129.0	0.01	82.6502777185	0.780734309111	2.01	1.06717565627
9376764	637268440	2964.0	41.3251388593	0.780734309111	WQZGKKKJIJFFOK-RWOPYEJCSA-N	0.0		flat tautomer	637268440	6129.0	129.0	0.01	82.6502777185	0.780734309111	2.01	1.06717565627
12123148	637265280	5031.0	60.4248121551	0.533457102236	WQZGKKKJIJFFOK-RWOPYEJCSA-N	0.0		flat tautomer	637265280	13591.0	105.424812155	0.01	120.84962431	0.533457102236	2.01	1.06692825348
12123149	637265280	5031.0	60.4248121551	0.533457102236	WQZGKKKJIJFFOK-RWOPYEJCSA-N	0.0		flat tautomer	637265280	15081.0	105.424812155	0.01	120.84962431	0.533457102236	2.01	1.06692825348
12123150	637265280	5031.0	60.4248121551	0.533457102236	WQZGKKKJIJFFOK-RWOPYEJCSA-N	0.0		flat tautomer	637265280	1849.0	103.779891912	0.01	120.84962431	0.533457102236	2.01	1.06692825348
12123151	637265280	5031.0	60.4248121551	0.533457102236	WQZGKKKJIJFFOK-RWOPYEJCSA-N	0.0		flat tautomer	637265280	4365.0	103.154281982	0.01	120.84962431	0.533457102236	2.01	1.06692825348
12123153	637265280	5031.0	60.4248121551	0.533457102236	WQZGKKKJIJFFOK-RWOPYEJCSA-N	0.0		flat tautomer	637265280	339.0	97.19859629	0.01	120.84962431	0.533457102236	2.01	1.06692825348
12123154	637265280	5031.0	60.4248121551	0.533457102236	WQZGKKKJIJFFOK-RWOPYEJCSA-N	0.0		flat tautomer	637265280	3584.0	97.19859629	0.01	120.84962431	0.533457102236	2.01	1.06692825348
12123155	637265280	5031.0	60.4248121551	0.533457102236	WQZGKKKJIJFFOK-RWOPYEJCSA-N	0.0		flat tautomer	637265280	6831.0	97.19859629	0.01	120.84962431	0.533457102236	2.01	1.06692825348
12123156	637265280	5031.0	60.4248121551	0.533457102236	WQZGKKKJIJFFOK-RWOPYEJCSA-N	0.0		flat tautomer	637265280	4267.0	95.8632794328	0.01	120.84962431	0.533457102236	2.01	1.06692825348
12123157	637265280	5031.0	60.4248121551	0.533457102236	WQZGKKKJIJFFOK-RWOPYEJCSA-N	0.0		flat tautomer	637265280	1622.0	94.5816987087	0.01	120.84962431	0.533457102236	2.01	1.06692825348
12123158	637265280	5031.0	60.4248121551	0.533457102236	WQZGKKKJIJFFOK-RWOPYEJCSA-N	0.0		flat tautomer	637265280	1383.0	93.8996294549	0.01	120.84962431	0.533457102236	2.01	1.06692825348
12123159	637265280	5031.0	60.4248121551	0.533457102236	WQZGKKKJIJFFOK-RWOPYEJCSA-N	0.0		flat tautomer	637265280	4366.0	93.8996294549	0.01	120.84962431	0.533457102236	2.01	1.06692825348
19082160	637269104	5043.0	56.5016894462	0.57023892861	WQZGKKKJIJFFOK-RWOPYEJCSA-N	0.0		flat tautomer	637269104	10447.0	200.0	0.01	113.003378892	0.57023892861	2.01	1.06680756624
14315077	637267041	1849.0	68.6179829574	0.469413936849	WQZGKKKJIJFFOK-RWOPYEJCSA-N	0.0		flat tautomer	637267041	1622.0	92.9430951487	0.01	137.235965915	0.469413936849	2.01	1.06673119381
46890908	637266172	1157.0	45.4179366371	0.707082527706	WQZGKKKJIJFFOK-RWOPYEJCSA-N	0.0		flat tautomer	637266172	2437.0	200.0	0.01	90.8358732742	0.707082527706	2.01	1.06593541044
46890914	637266172	2964.0	45.4179366371	0.707082527706	WQZGKKKJIJFFOK-RWOPYEJCSA-N	0.0		flat tautomer	637266172	2437.0	200.0	0.01	90.8358732742	0.707082527706	2.01	1.06593541044
46890916	637266172	12848.0	45.4179366371	0.707082527706	WQZGKKKJIJFFOK-RWOPYEJCSA-N	0.0		flat tautomer	637266172	2437.0	200.0	0.01	90.8358732742	0.707082527706	2.01	1.06593541044
14315046	637267041	1849.0	68.4012094932	0.469413936849	WQZGKKKJIJFFOK-RWOPYEJCSA-N	0.0		flat tautomer	637267041	4005.0	91.288192771	0.01	136.802418986	0.469413936849	2.01	1.06588770696
14315047	637267041	1849.0	68.4012094932	0.469413936849	WQZGKKKJIJFFOK-RWOPYEJCSA-N	0.0		flat tautomer	637267041	11881.0	91.288192771	0.01	136.802418986	0.469413936849	2.01	1.06588770696
14315048	637267041	1849.0	68.4012094932	0.469413936849	WQZGKKKJIJFFOK-RWOPYEJCSA-N	0.0		flat tautomer	637267041	13196.0	91.288192771	0.01	136.802418986	0.469413936849	2.01	1.06588770696
12120684	637265280	5031.0	60.4248121551	0.531365230058	WQZGKKKJIJFFOK-RWOPYEJCSA-N	0.0		flat tautomer	637265280	13591.0	105.424812155	0.01	120.84962431	0.531365230058	2.01	1.06588076202
12120685	637265280	5031.0	60.4248121551	0.531365230058	WQZGKKKJIJFFOK-RWOPYEJCSA-N	0.0		flat tautomer	637265280	15081.0	105.424812155	0.01	120.84962431	0.531365230058	2.01	1.06588076202
12120686	637265280	5031.0	60.4248121551	0.531365230058	WQZGKKKJIJFFOK-RWOPYEJCSA-N	0.0		flat tautomer	637265280	1849.0	103.779891912	0.01	120.84962431	0.531365230058	2.01	1.06588076202
12120687	637265280	5031.0	60.4248121551	0.531365230058	WQZGKKKJIJFFOK-RWOPYEJCSA-N	0.0		flat tautomer	637265280	4365.0	103.154281982	0.01	120.84962431	0.531365230058	2.01	1.06588076202
12120689	637265280	5031.0	60.4248121551	0.531365230058	WQZGKKKJIJFFOK-RWOPYEJCSA-N	0.0		flat tautomer	637265280	339.0	97.19859629	0.01	120.84962431	0.531365230058	2.01	1.06588076202
12120690	637265280	5031.0	60.4248121551	0.531365230058	WQZGKKKJIJFFOK-RWOPYEJCSA-N	0.0		flat tautomer	637265280	3584.0	97.19859629	0.01	120.84962431	0.531365230058	2.01	1.06588076202
12120691	637265280	5031.0	60.4248121551	0.531365230058	WQZGKKKJIJFFOK-RWOPYEJCSA-N	0.0		flat tautomer	637265280	6831.0	97.19859629	0.01	120.84962431	0.531365230058	2.01	1.06588076202
12120692	637265280	5031.0	60.4248121551	0.531365230058	WQZGKKKJIJFFOK-RWOPYEJCSA-N	0.0		flat tautomer	637265280	4267.0	95.8632794328	0.01	120.84962431	0.531365230058	2.01	1.06588076202
12120693	637265280	5031.0	60.4248121551	0.531365230058	WQZGKKKJIJFFOK-RWOPYEJCSA-N	0.0		flat tautomer	637265280	1622.0	94.5816987087	0.01	120.84962431	0.531365230058	2.01	1.06588076202
12120694	637265280	5031.0	60.4248121551	0.531365230058	WQZGKKKJIJFFOK-RWOPYEJCSA-N	0.0		flat tautomer	637265280	1383.0	93.8996294549	0.01	120.84962431	0.531365230058	2.01	1.06588076202
12120695	637265280	5031.0	60.4248121551	0.531365230058	WQZGKKKJIJFFOK-RWOPYEJCSA-N	0.0		flat tautomer	637265280	4366.0	93.8996294549	0.01	120.84962431	0.531365230058	2.01	1.06588076202
24042132	637268311	12848.0	40.4145392705	0.794279354316	WQZGKKKJIJFFOK-RWOPYEJCSA-N	0.0		flat tautomer	637268311	1157.0	54.642065153	0.01	80.829078541	0.794279354316	2.01	1.06582091874
24042133	637268311	12848.0	40.4145392705	0.794279354316	WQZGKKKJIJFFOK-RWOPYEJCSA-N	0.0		flat tautomer	637268311	2964.0	54.642065153	0.01	80.829078541	0.794279354316	2.01	1.06582091874
16606570	637271826	10163.0	70.3242216583	0.456306072041	WQZGKKKJIJFFOK-RWOPYEJCSA-N	0.0		flat tautomer	637271826	5031.0	100.903089987	0.01	140.648443317	0.456306072041	2.01	1.06572906155
16606571	637271826	10163.0	70.3242216583	0.456306072041	WQZGKKKJIJFFOK-RWOPYEJCSA-N	0.0		flat tautomer	637271826	13591.0	99.54668166	0.01	140.648443317	0.456306072041	2.01	1.06572906155
16606572	637271826	10163.0	70.3242216583	0.456306072041	WQZGKKKJIJFFOK-RWOPYEJCSA-N	0.0		flat tautomer	637271826	15081.0	99.54668166	0.01	140.648443317	0.456306072041	2.01	1.06572906155
16606573	637271826	10163.0	70.3242216583	0.456306072041	WQZGKKKJIJFFOK-RWOPYEJCSA-N	0.0		flat tautomer	637271826	1849.0	98.2757241304	0.01	140.648443317	0.456306072041	2.01	1.06572906155
16606574	637271826	10163.0	70.3242216583	0.456306072041	WQZGKKKJIJFFOK-RWOPYEJCSA-N	0.0		flat tautomer	637271826	4365.0	95.0741724254	0.01	140.648443317	0.456306072041	2.01	1.06572906155
29910908	637267731	2754.0	40.3979400087	0.794279354316	WQZGKKKJIJFFOK-RWOPYEJCSA-N	0.0		flat tautomer	637267731	6122.0	63.5406075122	0.01	80.7958800173	0.794279354316	2.01	1.06571146206
29910910	637267731	2754.0	40.3979400087	0.794279354316	WQZGKKKJIJFFOK-RWOPYEJCSA-N	0.0		flat tautomer	637267731	1195.0	57.3410351573	0.01	80.7958800173	0.794279354316	2.01	1.06571146206
29910911	637267731	2754.0	40.3979400087	0.794279354316	WQZGKKKJIJFFOK-RWOPYEJCSA-N	0.0		flat tautomer	637267731	4810.0	57.3410351573	0.01	80.7958800173	0.794279354316	2.01	1.06571146206
29910935	637267731	5746.0	40.3979400087	0.794279354316	WQZGKKKJIJFFOK-RWOPYEJCSA-N	0.0		flat tautomer	637267731	6122.0	63.5406075122	0.01	80.7958800173	0.794279354316	2.01	1.06571146206
29910937	637267731	5746.0	40.3979400087	0.794279354316	WQZGKKKJIJFFOK-RWOPYEJCSA-N	0.0		flat tautomer	637267731	1195.0	57.3410351573	0.01	80.7958800173	0.794279354316	2.01	1.06571146206
29910938	637267731	5746.0	40.3979400087	0.794279354316	WQZGKKKJIJFFOK-RWOPYEJCSA-N	0.0		flat tautomer	637267731	4810.0	57.3410351573	0.01	80.7958800173	0.794279354316	2.01	1.06571146206
11106129	637271537	1157.0	44.5272435507	0.72055628807	WQZGKKKJIJFFOK-RWOPYEJCSA-N	0.0		flat tautomer	637271537	8360.0	85.5316526696	0.01	89.0544871014	0.72055628807	2.01	1.06568767769
11106130	637271537	1157.0	44.5272435507	0.72055628807	WQZGKKKJIJFFOK-RWOPYEJCSA-N	0.0		flat tautomer	637271537	10160.0	85.5316526696	0.01	89.0544871014	0.72055628807	2.01	1.06568767769
11106141	637271537	2964.0	44.5272435507	0.72055628807	WQZGKKKJIJFFOK-RWOPYEJCSA-N	0.0		flat tautomer	637271537	8360.0	85.5316526696	0.01	89.0544871014	0.72055628807	2.01	1.06568767769
11106142	637271537	2964.0	44.5272435507	0.72055628807	WQZGKKKJIJFFOK-RWOPYEJCSA-N	0.0		flat tautomer	637271537	10160.0	85.5316526696	0.01	89.0544871014	0.72055628807	2.01	1.06568767769
24044831	637268311	1157.0	40.9281179927	0.783393415404	WQZGKKKJIJFFOK-RWOPYEJCSA-N	0.0		flat tautomer	637268311	2964.0	54.642065153	0.01	81.8562359854	0.783393415404	2.01	1.06550854316
24045001	637268311	2964.0	40.9281179927	0.783393415404	WQZGKKKJIJFFOK-RWOPYEJCSA-N	0.0		flat tautomer	637268311	1157.0	54.642065153	0.01	81.8562359854	0.783393415404	2.01	1.06550854316
3978655	637267386	3238.0	56.2069083998	0.57023892861	WQZGKKKJIJFFOK-RWOPYEJCSA-N	0.0		flat tautomer	637267386	4961.0	200.0	0.01	112.4138168	0.57023892861	2.01	1.06541339649
46890924	637266172	1157.0	45.4179366371	0.705601094323	WQZGKKKJIJFFOK-RWOPYEJCSA-N	0.0		flat tautomer	637266172	2437.0	200.0	0.01	90.8358732742	0.705601094323	2.01	1.06537665159
46890930	637266172	2964.0	45.4179366371	0.705601094323	WQZGKKKJIJFFOK-RWOPYEJCSA-N	0.0		flat tautomer	637266172	2437.0	200.0	0.01	90.8358732742	0.705601094323	2.01	1.06537665159
46890932	637266172	12848.0	45.4179366371	0.705601094323	WQZGKKKJIJFFOK-RWOPYEJCSA-N	0.0		flat tautomer	637266172	2437.0	200.0	0.01	90.8358732742	0.705601094323	2.01	1.06537665159
46933482	637270932	1157.0	40.627087997	0.788758947678	WQZGKKKJIJFFOK-RWOPYEJCSA-N	0.0		flat tautomer	637270932	2437.0	200.0	0.01	81.2541759941	0.788758947678	2.01	1.06536030653
46933494	637270932	2964.0	40.627087997	0.788758947678	WQZGKKKJIJFFOK-RWOPYEJCSA-N	0.0		flat tautomer	637270932	2437.0	200.0	0.01	81.2541759941	0.788758947678	2.01	1.06536030653
46933498	637270932	12848.0	40.627087997	0.788758947678	WQZGKKKJIJFFOK-RWOPYEJCSA-N	0.0		flat tautomer	637270932	2437.0	200.0	0.01	81.2541759941	0.788758947678	2.01	1.06536030653
12123484	637265280	14875.0	60.0584885674	0.533457102236	WQZGKKKJIJFFOK-RWOPYEJCSA-N	0.0		flat tautomer	637265280	13591.0	105.424812155	0.01	120.116977135	0.533457102236	2.01	1.06530750914
12123485	637265280	14875.0	60.0584885674	0.533457102236	WQZGKKKJIJFFOK-RWOPYEJCSA-N	0.0		flat tautomer	637265280	15081.0	105.424812155	0.01	120.116977135	0.533457102236	2.01	1.06530750914
12123486	637265280	14875.0	60.0584885674	0.533457102236	WQZGKKKJIJFFOK-RWOPYEJCSA-N	0.0		flat tautomer	637265280	1849.0	103.779891912	0.01	120.116977135	0.533457102236	2.01	1.06530750914
12123487	637265280	14875.0	60.0584885674	0.533457102236	WQZGKKKJIJFFOK-RWOPYEJCSA-N	0.0		flat tautomer	637265280	4365.0	103.154281982	0.01	120.116977135	0.533457102236	2.01	1.06530750914
12123488	637265280	14875.0	60.0584885674	0.533457102236	WQZGKKKJIJFFOK-RWOPYEJCSA-N	0.0		flat tautomer	637265280	5031.0	100.013676223	0.01	120.116977135	0.533457102236	2.01	1.06530750914
12123489	637265280	14875.0	60.0584885674	0.533457102236	WQZGKKKJIJFFOK-RWOPYEJCSA-N	0.0		flat tautomer	637265280	339.0	97.19859629	0.01	120.116977135	0.533457102236	2.01	1.06530750914
12123490	637265280	14875.0	60.0584885674	0.533457102236	WQZGKKKJIJFFOK-RWOPYEJCSA-N	0.0		flat tautomer	637265280	3584.0	97.19859629	0.01	120.116977135	0.533457102236	2.01	1.06530750914
12123491	637265280	14875.0	60.0584885674	0.533457102236	WQZGKKKJIJFFOK-RWOPYEJCSA-N	0.0		flat tautomer	637265280	6831.0	97.19859629	0.01	120.116977135	0.533457102236	2.01	1.06530750914
12123492	637265280	14875.0	60.0584885674	0.533457102236	WQZGKKKJIJFFOK-RWOPYEJCSA-N	0.0		flat tautomer	637265280	4267.0	95.8632794328	0.01	120.116977135	0.533457102236	2.01	1.06530750914
12123493	637265280	14875.0	60.0584885674	0.533457102236	WQZGKKKJIJFFOK-RWOPYEJCSA-N	0.0		flat tautomer	637265280	1622.0	94.5816987087	0.01	120.116977135	0.533457102236	2.01	1.06530750914
12123494	637265280	14875.0	60.0584885674	0.533457102236	WQZGKKKJIJFFOK-RWOPYEJCSA-N	0.0		flat tautomer	637265280	1383.0	93.8996294549	0.01	120.116977135	0.533457102236	2.01	1.06530750914
12123495	637265280	14875.0	60.0584885674	0.533457102236	WQZGKKKJIJFFOK-RWOPYEJCSA-N	0.0		flat tautomer	637265280	4366.0	93.8996294549	0.01	120.116977135	0.533457102236	2.01	1.06530750914
8944654	637265913	12848.0	39.1771783547	0.81744485017	WQZGKKKJIJFFOK-RWOPYEJCSA-N	0.0		flat tautomer	637265913	971.0	101.410050399	0.01	78.3543567094	0.81744485017	2.01	1.065195731
8944655	637265913	12848.0	39.1771783547	0.81744485017	WQZGKKKJIJFFOK-RWOPYEJCSA-N	0.0		flat tautomer	637265913	6325.0	101.410050399	0.01	78.3543567094	0.81744485017	2.01	1.065195731
19854466	637270876	1849.0	68.2196826879	0.469413936849	WQZGKKKJIJFFOK-RWOPYEJCSA-N	0.0		flat tautomer	637270876	1622.0	91.251811973	0.01	136.439365376	0.469413936849	2.01	1.06517982457
19854467	637270876	1849.0	68.2196826879	0.469413936849	WQZGKKKJIJFFOK-RWOPYEJCSA-N	0.0		flat tautomer	637270876	10460.0	91.2240256689	0.01	136.439365376	0.469413936849	2.01	1.06517982457
19854468	637270876	1849.0	68.2196826879	0.469413936849	WQZGKKKJIJFFOK-RWOPYEJCSA-N	0.0		flat tautomer	637270876	13745.0	91.2240256689	0.01	136.439365376	0.469413936849	2.01	1.06517982457
8944376	637265913	1157.0	42.6675615401	0.749578662202	WQZGKKKJIJFFOK-RWOPYEJCSA-N	0.0		flat tautomer	637265913	971.0	101.410050399	0.01	85.3351230802	0.749578662202	2.01	1.06484224647
8944377	637265913	1157.0	42.6675615401	0.749578662202	WQZGKKKJIJFFOK-RWOPYEJCSA-N	0.0		flat tautomer	637265913	6325.0	101.410050399	0.01	85.3351230802	0.749578662202	2.01	1.06484224647
8944394	637265913	2964.0	42.6675615401	0.749578662202	WQZGKKKJIJFFOK-RWOPYEJCSA-N	0.0		flat tautomer	637265913	971.0	101.410050399	0.01	85.3351230802	0.749578662202	2.01	1.06484224647
8944395	637265913	2964.0	42.6675615401	0.749578662202	WQZGKKKJIJFFOK-RWOPYEJCSA-N	0.0		flat tautomer	637265913	6325.0	101.410050399	0.01	85.3351230802	0.749578662202	2.01	1.06484224647
24042665	637268311	1157.0	40.9281179927	0.780734309111	WQZGKKKJIJFFOK-RWOPYEJCSA-N	0.0		flat tautomer	637268311	2964.0	54.642065153	0.01	81.8562359854	0.780734309111	2.01	1.06460321449
24042835	637268311	2964.0	40.9281179927	0.780734309111	WQZGKKKJIJFFOK-RWOPYEJCSA-N	0.0		flat tautomer	637268311	1157.0	54.642065153	0.01	81.8562359854	0.780734309111	2.01	1.06460321449
5038068	637270822	2754.0	68.0305840876	0.469413936849	WQZGKKKJIJFFOK-RWOPYEJCSA-N	0.0		flat tautomer	637270822	1248.0	102.987162775	0.01	136.061168175	0.469413936849	2.01	1.06444091126
5038069	637270822	2754.0	68.0305840876	0.469413936849	WQZGKKKJIJFFOK-RWOPYEJCSA-N	0.0		flat tautomer	637270822	5136.0	102.987162775	0.01	136.061168175	0.469413936849	2.01	1.06444091126
5038072	637270822	2754.0	68.0305840876	0.469413936849	WQZGKKKJIJFFOK-RWOPYEJCSA-N	0.0		flat tautomer	637270822	1179.0	97.1524273409	0.01	136.061168175	0.469413936849	2.01	1.06444091126
5038073	637270822	2754.0	68.0305840876	0.469413936849	WQZGKKKJIJFFOK-RWOPYEJCSA-N	0.0		flat tautomer	637270822	1656.0	97.1524273409	0.01	136.061168175	0.469413936849	2.01	1.06444091126
5038076	637270822	2754.0	68.0305840876	0.469413936849	WQZGKKKJIJFFOK-RWOPYEJCSA-N	0.0		flat tautomer	637270822	1011.0	94.3904055908	0.01	136.061168175	0.469413936849	2.01	1.06444091126
5038077	637270822	2754.0	68.0305840876	0.469413936849	WQZGKKKJIJFFOK-RWOPYEJCSA-N	0.0		flat tautomer	637270822	1203.0	94.3904055908	0.01	136.061168175	0.469413936849	2.01	1.06444091126
5038079	637270822	2754.0	68.0305840876	0.469413936849	WQZGKKKJIJFFOK-RWOPYEJCSA-N	0.0		flat tautomer	637270822	2127.0	94.3904055908	0.01	136.061168175	0.469413936849	2.01	1.06444091126
5038080	637270822	2754.0	68.0305840876	0.469413936849	WQZGKKKJIJFFOK-RWOPYEJCSA-N	0.0		flat tautomer	637270822	7236.0	94.3904055908	0.01	136.061168175	0.469413936849	2.01	1.06444091126
5038081	637270822	2754.0	68.0305840876	0.469413936849	WQZGKKKJIJFFOK-RWOPYEJCSA-N	0.0		flat tautomer	637270822	11520.0	94.3904055908	0.01	136.061168175	0.469413936849	2.01	1.06444091126
5038084	637270822	2754.0	68.0305840876	0.469413936849	WQZGKKKJIJFFOK-RWOPYEJCSA-N	0.0		flat tautomer	637270822	3785.0	90.7375489103	0.01	136.061168175	0.469413936849	2.01	1.06444091126
5038085	637270822	2754.0	68.0305840876	0.469413936849	WQZGKKKJIJFFOK-RWOPYEJCSA-N	0.0		flat tautomer	637270822	4146.0	90.7375489103	0.01	136.061168175	0.469413936849	2.01	1.06444091126
5038572	637270822	5746.0	68.0305840876	0.469413936849	WQZGKKKJIJFFOK-RWOPYEJCSA-N	0.0		flat tautomer	637270822	1248.0	102.987162775	0.01	136.061168175	0.469413936849	2.01	1.06444091126
5038573	637270822	5746.0	68.0305840876	0.469413936849	WQZGKKKJIJFFOK-RWOPYEJCSA-N	0.0		flat tautomer	637270822	5136.0	102.987162775	0.01	136.061168175	0.469413936849	2.01	1.06444091126
5038576	637270822	5746.0	68.0305840876	0.469413936849	WQZGKKKJIJFFOK-RWOPYEJCSA-N	0.0		flat tautomer	637270822	1179.0	97.1524273409	0.01	136.061168175	0.469413936849	2.01	1.06444091126
5038577	637270822	5746.0	68.0305840876	0.469413936849	WQZGKKKJIJFFOK-RWOPYEJCSA-N	0.0		flat tautomer	637270822	1656.0	97.1524273409	0.01	136.061168175	0.469413936849	2.01	1.06444091126
5038580	637270822	5746.0	68.0305840876	0.469413936849	WQZGKKKJIJFFOK-RWOPYEJCSA-N	0.0		flat tautomer	637270822	1011.0	94.3904055908	0.01	136.061168175	0.469413936849	2.01	1.06444091126
5038581	637270822	5746.0	68.0305840876	0.469413936849	WQZGKKKJIJFFOK-RWOPYEJCSA-N	0.0		flat tautomer	637270822	1203.0	94.3904055908	0.01	136.061168175	0.469413936849	2.01	1.06444091126
5038583	637270822	5746.0	68.0305840876	0.469413936849	WQZGKKKJIJFFOK-RWOPYEJCSA-N	0.0		flat tautomer	637270822	2127.0	94.3904055908	0.01	136.061168175	0.469413936849	2.01	1.06444091126
5038584	637270822	5746.0	68.0305840876	0.469413936849	WQZGKKKJIJFFOK-RWOPYEJCSA-N	0.0		flat tautomer	637270822	7236.0	94.3904055908	0.01	136.061168175	0.469413936849	2.01	1.06444091126
5038585	637270822	5746.0	68.0305840876	0.469413936849	WQZGKKKJIJFFOK-RWOPYEJCSA-N	0.0		flat tautomer	637270822	11520.0	94.3904055908	0.01	136.061168175	0.469413936849	2.01	1.06444091126
5038588	637270822	5746.0	68.0305840876	0.469413936849	WQZGKKKJIJFFOK-RWOPYEJCSA-N	0.0		flat tautomer	637270822	3785.0	90.7375489103	0.01	136.061168175	0.469413936849	2.01	1.06444091126
5038589	637270822	5746.0	68.0305840876	0.469413936849	WQZGKKKJIJFFOK-RWOPYEJCSA-N	0.0		flat tautomer	637270822	4146.0	90.7375489103	0.01	136.061168175	0.469413936849	2.01	1.06444091126
21159407	637270552	13447.0	200.0	0.81744485017	WQZGKKKJIJFFOK-RWOPYEJCSA-N	1.0	CZMRCDWAGMRECN-UGDNZRGBSA-N	direct	637270552	14067.0	200.0	1.0	400.0	0.408722425085	2.01	1.06441537101
21159408	637270552	13447.0	200.0	0.81744485017	WQZGKKKJIJFFOK-RWOPYEJCSA-N	1.0	CZMRCDWAGMRECN-UGDNZRGBSA-N	direct	637270552	13125.0	200.0	1.0	400.0	0.408722425085	2.01	1.06441537101
21159409	637270552	13447.0	200.0	0.81744485017	WQZGKKKJIJFFOK-RWOPYEJCSA-N	1.0	CZMRCDWAGMRECN-UGDNZRGBSA-N	direct	637270552	13885.0	200.0	1.0	400.0	0.408722425085	2.01	1.06441537101
21159412	637270552	13447.0	200.0	0.81744485017	WQZGKKKJIJFFOK-RWOPYEJCSA-N	1.0	CZMRCDWAGMRECN-UGDNZRGBSA-N	direct	637270552	9582.0	200.0	1.0	400.0	0.408722425085	2.01	1.06441537101
21159413	637270552	13447.0	200.0	0.81744485017	WQZGKKKJIJFFOK-RWOPYEJCSA-N	1.0	CZMRCDWAGMRECN-UGDNZRGBSA-N	direct	637270552	16501.0	200.0	1.0	400.0	0.408722425085	2.01	1.06441537101
21159414	637270552	13447.0	200.0	0.81744485017	WQZGKKKJIJFFOK-RWOPYEJCSA-N	1.0	CZMRCDWAGMRECN-UGDNZRGBSA-N	direct	637270552	12934.0	200.0	1.0	400.0	0.408722425085	2.01	1.06441537101
21159415	637270552	13447.0	200.0	0.81744485017	WQZGKKKJIJFFOK-RWOPYEJCSA-N	1.0	CZMRCDWAGMRECN-UGDNZRGBSA-N	direct	637270552	16428.0	200.0	1.0	400.0	0.408722425085	2.01	1.06441537101
21159416	637270552	13447.0	200.0	0.81744485017	WQZGKKKJIJFFOK-RWOPYEJCSA-N	1.0	CZMRCDWAGMRECN-UGDNZRGBSA-N	direct	637270552	11868.0	200.0	1.0	400.0	0.408722425085	2.01	1.06441537101
21159417	637270552	13447.0	200.0	0.81744485017	WQZGKKKJIJFFOK-RWOPYEJCSA-N	1.0	CZMRCDWAGMRECN-UGDNZRGBSA-N	direct	637270552	13138.0	200.0	1.0	400.0	0.408722425085	2.01	1.06441537101
28732356	637270553	13447.0	200.0	0.81744485017	WQZGKKKJIJFFOK-RWOPYEJCSA-N	1.0	CZMRCDWAGMRECN-UGDNZRGBSA-N	direct	637270553	14067.0	200.0	1.0	400.0	0.408722425085	2.01	1.06441537101
28732360	637270553	13447.0	200.0	0.81744485017	WQZGKKKJIJFFOK-RWOPYEJCSA-N	1.0	CZMRCDWAGMRECN-UGDNZRGBSA-N	direct	637270553	9582.0	200.0	1.0	400.0	0.408722425085	2.01	1.06441537101
28732361	637270553	13447.0	200.0	0.81744485017	WQZGKKKJIJFFOK-RWOPYEJCSA-N	1.0	CZMRCDWAGMRECN-UGDNZRGBSA-N	direct	637270553	16501.0	200.0	1.0	400.0	0.408722425085	2.01	1.06441537101
28732362	637270553	13447.0	200.0	0.81744485017	WQZGKKKJIJFFOK-RWOPYEJCSA-N	1.0	CZMRCDWAGMRECN-UGDNZRGBSA-N	direct	637270553	13125.0	200.0	1.0	400.0	0.408722425085	2.01	1.06441537101
28732363	637270553	13447.0	200.0	0.81744485017	WQZGKKKJIJFFOK-RWOPYEJCSA-N	1.0	CZMRCDWAGMRECN-UGDNZRGBSA-N	direct	637270553	13885.0	200.0	1.0	400.0	0.408722425085	2.01	1.06441537101
28732364	637270553	13447.0	200.0	0.81744485017	WQZGKKKJIJFFOK-RWOPYEJCSA-N	1.0	CZMRCDWAGMRECN-UGDNZRGBSA-N	direct	637270553	12934.0	200.0	1.0	400.0	0.408722425085	2.01	1.06441537101
28732365	637270553	13447.0	200.0	0.81744485017	WQZGKKKJIJFFOK-RWOPYEJCSA-N	1.0	CZMRCDWAGMRECN-UGDNZRGBSA-N	direct	637270553	16428.0	200.0	1.0	400.0	0.408722425085	2.01	1.06441537101
28732366	637270553	13447.0	200.0	0.81744485017	WQZGKKKJIJFFOK-RWOPYEJCSA-N	1.0	CZMRCDWAGMRECN-UGDNZRGBSA-N	direct	637270553	11868.0	200.0	1.0	400.0	0.408722425085	2.01	1.06441537101
28732367	637270553	13447.0	200.0	0.81744485017	WQZGKKKJIJFFOK-RWOPYEJCSA-N	1.0	CZMRCDWAGMRECN-UGDNZRGBSA-N	direct	637270553	12828.0	200.0	1.0	400.0	0.408722425085	2.01	1.06441537101
28732368	637270553	13447.0	200.0	0.81744485017	WQZGKKKJIJFFOK-RWOPYEJCSA-N	1.0	CZMRCDWAGMRECN-UGDNZRGBSA-N	direct	637270553	13372.0	200.0	1.0	400.0	0.408722425085	2.01	1.06441537101
28732369	637270553	13447.0	200.0	0.81744485017	WQZGKKKJIJFFOK-RWOPYEJCSA-N	1.0	CZMRCDWAGMRECN-UGDNZRGBSA-N	direct	637270553	16940.0	200.0	1.0	400.0	0.408722425085	2.01	1.06441537101
28821927	637270551	13447.0	200.0	0.81744485017	WQZGKKKJIJFFOK-RWOPYEJCSA-N	1.0	CZMRCDWAGMRECN-UGDNZRGBSA-N	direct	637270551	14067.0	200.0	1.0	400.0	0.408722425085	2.01	1.06441537101
28821929	637270551	13447.0	200.0	0.81744485017	WQZGKKKJIJFFOK-RWOPYEJCSA-N	1.0	CZMRCDWAGMRECN-UGDNZRGBSA-N	direct	637270551	9582.0	200.0	1.0	400.0	0.408722425085	2.01	1.06441537101
28821930	637270551	13447.0	200.0	0.81744485017	WQZGKKKJIJFFOK-RWOPYEJCSA-N	1.0	CZMRCDWAGMRECN-UGDNZRGBSA-N	direct	637270551	16501.0	200.0	1.0	400.0	0.408722425085	2.01	1.06441537101
28821931	637270551	13447.0	200.0	0.81744485017	WQZGKKKJIJFFOK-RWOPYEJCSA-N	1.0	CZMRCDWAGMRECN-UGDNZRGBSA-N	direct	637270551	12934.0	200.0	1.0	400.0	0.408722425085	2.01	1.06441537101
28821932	637270551	13447.0	200.0	0.81744485017	WQZGKKKJIJFFOK-RWOPYEJCSA-N	1.0	CZMRCDWAGMRECN-UGDNZRGBSA-N	direct	637270551	16428.0	200.0	1.0	400.0	0.408722425085	2.01	1.06441537101
28821933	637270551	13447.0	200.0	0.81744485017	WQZGKKKJIJFFOK-RWOPYEJCSA-N	1.0	CZMRCDWAGMRECN-UGDNZRGBSA-N	direct	637270551	13125.0	200.0	1.0	400.0	0.408722425085	2.01	1.06441537101
28821934	637270551	13447.0	200.0	0.81744485017	WQZGKKKJIJFFOK-RWOPYEJCSA-N	1.0	CZMRCDWAGMRECN-UGDNZRGBSA-N	direct	637270551	13885.0	200.0	1.0	400.0	0.408722425085	2.01	1.06441537101
28821935	637270551	13447.0	200.0	0.81744485017	WQZGKKKJIJFFOK-RWOPYEJCSA-N	1.0	CZMRCDWAGMRECN-UGDNZRGBSA-N	direct	637270551	11868.0	200.0	1.0	400.0	0.408722425085	2.01	1.06441537101
28821936	637270551	13447.0	200.0	0.81744485017	WQZGKKKJIJFFOK-RWOPYEJCSA-N	1.0	CZMRCDWAGMRECN-UGDNZRGBSA-N	direct	637270551	13138.0	200.0	1.0	400.0	0.408722425085	2.01	1.06441537101
48092813	637266319	5893.0	200.0	0.81744485017	WQZGKKKJIJFFOK-RWOPYEJCSA-N	1.0	GUBGYTABKSRVRQ-QKKXKWKRSA-N	direct	637266319	6157.0	200.0	1.0	400.0	0.408722425085	2.01	1.06441537101
20977362	637266065	5639.0	124.498940738	0.66301099456	WQZGKKKJIJFFOK-RWOPYEJCSA-N	1.0	HDTRYLNUVZCQOY-LIZSDCNHSA-N	direct	637266065	5639.0	123.280668713	2.0	246.561337426	0.33150549728	2.01	1.064389177
46333267	637267697	5639.0	153.163043263	0.533457102236	WQZGKKKJIJFFOK-RWOPYEJCSA-N	1.0	HDTRYLNUVZCQOY-LIZSDCNHSA-N	direct	637267697	5639.0	154.467245621	2.0	306.326086526	0.266728551118	2.01	1.06428978556
12121020	637265280	14875.0	60.0584885674	0.531365230058	WQZGKKKJIJFFOK-RWOPYEJCSA-N	0.0		flat tautomer	637265280	13591.0	105.424812155	0.01	120.116977135	0.531365230058	2.01	1.0642616089
12121021	637265280	14875.0	60.0584885674	0.531365230058	WQZGKKKJIJFFOK-RWOPYEJCSA-N	0.0		flat tautomer	637265280	15081.0	105.424812155	0.01	120.116977135	0.531365230058	2.01	1.0642616089
12121022	637265280	14875.0	60.0584885674	0.531365230058	WQZGKKKJIJFFOK-RWOPYEJCSA-N	0.0		flat tautomer	637265280	1849.0	103.779891912	0.01	120.116977135	0.531365230058	2.01	1.0642616089
12121023	637265280	14875.0	60.0584885674	0.531365230058	WQZGKKKJIJFFOK-RWOPYEJCSA-N	0.0		flat tautomer	637265280	4365.0	103.154281982	0.01	120.116977135	0.531365230058	2.01	1.0642616089
12121024	637265280	14875.0	60.0584885674	0.531365230058	WQZGKKKJIJFFOK-RWOPYEJCSA-N	0.0		flat tautomer	637265280	5031.0	100.013676223	0.01	120.116977135	0.531365230058	2.01	1.0642616089
12121025	637265280	14875.0	60.0584885674	0.531365230058	WQZGKKKJIJFFOK-RWOPYEJCSA-N	0.0		flat tautomer	637265280	339.0	97.19859629	0.01	120.116977135	0.531365230058	2.01	1.0642616089
12121026	637265280	14875.0	60.0584885674	0.531365230058	WQZGKKKJIJFFOK-RWOPYEJCSA-N	0.0		flat tautomer	637265280	3584.0	97.19859629	0.01	120.116977135	0.531365230058	2.01	1.0642616089
12121027	637265280	14875.0	60.0584885674	0.531365230058	WQZGKKKJIJFFOK-RWOPYEJCSA-N	0.0		flat tautomer	637265280	6831.0	97.19859629	0.01	120.116977135	0.531365230058	2.01	1.0642616089
12121028	637265280	14875.0	60.0584885674	0.531365230058	WQZGKKKJIJFFOK-RWOPYEJCSA-N	0.0		flat tautomer	637265280	4267.0	95.8632794328	0.01	120.116977135	0.531365230058	2.01	1.0642616089
12121029	637265280	14875.0	60.0584885674	0.531365230058	WQZGKKKJIJFFOK-RWOPYEJCSA-N	0.0		flat tautomer	637265280	1622.0	94.5816987087	0.01	120.116977135	0.531365230058	2.01	1.0642616089
12121030	637265280	14875.0	60.0584885674	0.531365230058	WQZGKKKJIJFFOK-RWOPYEJCSA-N	0.0		flat tautomer	637265280	1383.0	93.8996294549	0.01	120.116977135	0.531365230058	2.01	1.0642616089
12121031	637265280	14875.0	60.0584885674	0.531365230058	WQZGKKKJIJFFOK-RWOPYEJCSA-N	0.0		flat tautomer	637265280	4366.0	93.8996294549	0.01	120.116977135	0.531365230058	2.01	1.0642616089
46325735	637265276	12038.0	59.793174124	0.533457102236	WQZGKKKJIJFFOK-RWOPYEJCSA-N	0.0		flat tautomer	637265276	16440.0	200.0	0.01	119.586348248	0.533457102236	2.01	1.06412902917
16605710	637271826	1849.0	69.8996294549	0.456306072041	WQZGKKKJIJFFOK-RWOPYEJCSA-N	0.0		flat tautomer	637271826	4365.0	95.0741724254	0.01	139.79925891	0.456306072041	2.01	1.06411678496
14316426	637267041	1849.0	69.8927900304	0.456306072041	WQZGKKKJIJFFOK-RWOPYEJCSA-N	0.0		flat tautomer	637267041	4365.0	100.432973634	0.01	139.785580061	0.456306072041	2.01	1.06409075401
14316427	637267041	1849.0	69.8927900304	0.456306072041	WQZGKKKJIJFFOK-RWOPYEJCSA-N	0.0		flat tautomer	637267041	13591.0	98.8124792792	0.01	139.785580061	0.456306072041	2.01	1.06409075401
14316428	637267041	1849.0	69.8927900304	0.456306072041	WQZGKKKJIJFFOK-RWOPYEJCSA-N	0.0		flat tautomer	637267041	15081.0	98.8124792792	0.01	139.785580061	0.456306072041	2.01	1.06409075401
14316429	637267041	1849.0	69.8927900304	0.456306072041	WQZGKKKJIJFFOK-RWOPYEJCSA-N	0.0		flat tautomer	637267041	5031.0	96.9625735021	0.01	139.785580061	0.456306072041	2.01	1.06409075401
14316430	637267041	1849.0	69.8927900304	0.456306072041	WQZGKKKJIJFFOK-RWOPYEJCSA-N	0.0		flat tautomer	637267041	339.0	96.2781893848	0.01	139.785580061	0.456306072041	2.01	1.06409075401
14316431	637267041	1849.0	69.8927900304	0.456306072041	WQZGKKKJIJFFOK-RWOPYEJCSA-N	0.0		flat tautomer	637267041	3584.0	96.2781893848	0.01	139.785580061	0.456306072041	2.01	1.06409075401
14316432	637267041	1849.0	69.8927900304	0.456306072041	WQZGKKKJIJFFOK-RWOPYEJCSA-N	0.0		flat tautomer	637267041	6831.0	96.2781893848	0.01	139.785580061	0.456306072041	2.01	1.06409075401
14316433	637267041	1849.0	69.8927900304	0.456306072041	WQZGKKKJIJFFOK-RWOPYEJCSA-N	0.0		flat tautomer	637267041	4267.0	95.9065783148	0.01	139.785580061	0.456306072041	2.01	1.06409075401
14316436	637267041	1849.0	69.8927900304	0.456306072041	WQZGKKKJIJFFOK-RWOPYEJCSA-N	0.0		flat tautomer	637267041	15001.0	95.6307841426	0.01	139.785580061	0.456306072041	2.01	1.06409075401
24042493	637268311	12848.0	40.4145392705	0.788758947678	WQZGKKKJIJFFOK-RWOPYEJCSA-N	0.0		flat tautomer	637268311	1157.0	54.642065153	0.01	80.829078541	0.788758947678	2.01	1.06396415313
24042494	637268311	12848.0	40.4145392705	0.788758947678	WQZGKKKJIJFFOK-RWOPYEJCSA-N	0.0		flat tautomer	637268311	2964.0	54.642065153	0.01	80.829078541	0.788758947678	2.01	1.06396415313
46276210	637267732	9558.0	150.872895202	0.552704654755	WQZGKKKJIJFFOK-RWOPYEJCSA-N	1.0	DLRVVLDZNNYCBX-VDGMBKLFSA-N	direct	637267732	9558.0	147.628932138	2.0	295.257864275	0.276352327378	2.01	1.06392906184
46276221	637267732	7878.0	150.872895202	0.552704654755	WQZGKKKJIJFFOK-RWOPYEJCSA-N	1.0	JCQLYHFGKNRPGE-DNMRROERSA-N	direct	637267732	7878.0	147.628932138	2.0	295.257864275	0.276352327378	2.01	1.06392906184
29910962	637267731	2754.0	40.3979400087	0.788758947678	WQZGKKKJIJFFOK-RWOPYEJCSA-N	0.0		flat tautomer	637267731	6122.0	63.5406075122	0.01	80.7958800173	0.788758947678	2.01	1.06385488713
29910964	637267731	2754.0	40.3979400087	0.788758947678	WQZGKKKJIJFFOK-RWOPYEJCSA-N	0.0		flat tautomer	637267731	1195.0	57.3410351573	0.01	80.7958800173	0.788758947678	2.01	1.06385488713
29910965	637267731	2754.0	40.3979400087	0.788758947678	WQZGKKKJIJFFOK-RWOPYEJCSA-N	0.0		flat tautomer	637267731	4810.0	57.3410351573	0.01	80.7958800173	0.788758947678	2.01	1.06385488713
29910989	637267731	5746.0	40.3979400087	0.788758947678	WQZGKKKJIJFFOK-RWOPYEJCSA-N	0.0		flat tautomer	637267731	6122.0	63.5406075122	0.01	80.7958800173	0.788758947678	2.01	1.06385488713
29910991	637267731	5746.0	40.3979400087	0.788758947678	WQZGKKKJIJFFOK-RWOPYEJCSA-N	0.0		flat tautomer	637267731	1195.0	57.3410351573	0.01	80.7958800173	0.788758947678	2.01	1.06385488713
29910992	637267731	5746.0	40.3979400087	0.788758947678	WQZGKKKJIJFFOK-RWOPYEJCSA-N	0.0		flat tautomer	637267731	4810.0	57.3410351573	0.01	80.7958800173	0.788758947678	2.01	1.06385488713
7499689	637266903	4928.0	44.1944991418	0.72055628807	WQZGKKKJIJFFOK-RWOPYEJCSA-N	0.0		flat tautomer	637266903	5031.0	85.8996294549	0.01	88.3889982837	0.72055628807	2.01	1.06369114902
7499691	637266903	4928.0	44.1944991418	0.72055628807	WQZGKKKJIJFFOK-RWOPYEJCSA-N	0.0		flat tautomer	637266903	12891.0	73.189767482	0.01	88.3889982837	0.72055628807	2.01	1.06369114902
7499692	637266903	4928.0	44.1944991418	0.72055628807	WQZGKKKJIJFFOK-RWOPYEJCSA-N	0.0		flat tautomer	637266903	14875.0	73.189767482	0.01	88.3889982837	0.72055628807	2.01	1.06369114902
46933706	637270932	1157.0	40.627087997	0.783393415404	WQZGKKKJIJFFOK-RWOPYEJCSA-N	0.0		flat tautomer	637270932	2437.0	200.0	0.01	81.2541759941	0.783393415404	2.01	1.06354388816
46933718	637270932	2964.0	40.627087997	0.783393415404	WQZGKKKJIJFFOK-RWOPYEJCSA-N	0.0		flat tautomer	637270932	2437.0	200.0	0.01	81.2541759941	0.783393415404	2.01	1.06354388816
46933722	637270932	12848.0	40.627087997	0.783393415404	WQZGKKKJIJFFOK-RWOPYEJCSA-N	0.0		flat tautomer	637270932	2437.0	200.0	0.01	81.2541759941	0.783393415404	2.01	1.06354388816
22219942	637267233	3238.0	53.785156152	0.591634386844	WQZGKKKJIJFFOK-RWOPYEJCSA-N	0.0		flat tautomer	637267233	4961.0	79.4012094932	0.01	107.570312304	0.591634386844	2.01	1.0634950522
19300827	637266769	7803.0	57.571865206	0.552704654755	WQZGKKKJIJFFOK-RWOPYEJCSA-N	0.0		flat tautomer	637266769	13591.0	87.9871627753	0.01	115.143730412	0.552704654755	2.01	1.06348744885
19300828	637266769	7803.0	57.571865206	0.552704654755	WQZGKKKJIJFFOK-RWOPYEJCSA-N	0.0		flat tautomer	637266769	15081.0	87.9871627753	0.01	115.143730412	0.552704654755	2.01	1.06348744885
19300829	637266769	7803.0	57.571865206	0.552704654755	WQZGKKKJIJFFOK-RWOPYEJCSA-N	0.0		flat tautomer	637266769	339.0	82.9065783148	0.01	115.143730412	0.552704654755	2.01	1.06348744885
19300830	637266769	7803.0	57.571865206	0.552704654755	WQZGKKKJIJFFOK-RWOPYEJCSA-N	0.0		flat tautomer	637266769	3584.0	82.9065783148	0.01	115.143730412	0.552704654755	2.01	1.06348744885
19300831	637266769	7803.0	57.571865206	0.552704654755	WQZGKKKJIJFFOK-RWOPYEJCSA-N	0.0		flat tautomer	637266769	15001.0	82.9065783148	0.01	115.143730412	0.552704654755	2.01	1.06348744885
19300832	637266769	7803.0	57.571865206	0.552704654755	WQZGKKKJIJFFOK-RWOPYEJCSA-N	0.0		flat tautomer	637266769	10460.0	82.735182177	0.01	115.143730412	0.552704654755	2.01	1.06348744885
19300833	637266769	7803.0	57.571865206	0.552704654755	WQZGKKKJIJFFOK-RWOPYEJCSA-N	0.0		flat tautomer	637266769	13745.0	82.735182177	0.01	115.143730412	0.552704654755	2.01	1.06348744885
19300834	637266769	7803.0	57.571865206	0.552704654755	WQZGKKKJIJFFOK-RWOPYEJCSA-N	0.0		flat tautomer	637266769	1622.0	79.9913998282	0.01	115.143730412	0.552704654755	2.01	1.06348744885
19300835	637266769	7803.0	57.571865206	0.552704654755	WQZGKKKJIJFFOK-RWOPYEJCSA-N	0.0		flat tautomer	637266769	10861.0	79.8696662315	0.01	115.143730412	0.552704654755	2.01	1.06348744885
19300836	637266769	7803.0	57.571865206	0.552704654755	WQZGKKKJIJFFOK-RWOPYEJCSA-N	0.0		flat tautomer	637266769	11071.0	79.8696662315	0.01	115.143730412	0.552704654755	2.01	1.06348744885
19300837	637266769	7803.0	57.571865206	0.552704654755	WQZGKKKJIJFFOK-RWOPYEJCSA-N	0.0		flat tautomer	637266769	4005.0	79.5142785735	0.01	115.143730412	0.552704654755	2.01	1.06348744885
19300838	637266769	7803.0	57.571865206	0.552704654755	WQZGKKKJIJFFOK-RWOPYEJCSA-N	0.0		flat tautomer	637266769	11881.0	79.5142785735	0.01	115.143730412	0.552704654755	2.01	1.06348744885
19300839	637266769	7803.0	57.571865206	0.552704654755	WQZGKKKJIJFFOK-RWOPYEJCSA-N	0.0		flat tautomer	637266769	13196.0	79.5142785735	0.01	115.143730412	0.552704654755	2.01	1.06348744885
19300840	637266769	7803.0	57.571865206	0.552704654755	WQZGKKKJIJFFOK-RWOPYEJCSA-N	0.0		flat tautomer	637266769	4267.0	78.6925039621	0.01	115.143730412	0.552704654755	2.01	1.06348744885
19300841	637266769	7803.0	57.571865206	0.552704654755	WQZGKKKJIJFFOK-RWOPYEJCSA-N	0.0		flat tautomer	637266769	1849.0	78.2118316289	0.01	115.143730412	0.552704654755	2.01	1.06348744885
19854867	637270876	1849.0	69.7189666328	0.456306072041	WQZGKKKJIJFFOK-RWOPYEJCSA-N	0.0		flat tautomer	637270876	5031.0	95.0762380392	0.01	139.437933266	0.456306072041	2.01	1.06342853756
19854869	637270876	1849.0	69.7189666328	0.456306072041	WQZGKKKJIJFFOK-RWOPYEJCSA-N	0.0		flat tautomer	637270876	13591.0	93.2604276555	0.01	139.437933266	0.456306072041	2.01	1.06342853756
19854870	637270876	1849.0	69.7189666328	0.456306072041	WQZGKKKJIJFFOK-RWOPYEJCSA-N	0.0		flat tautomer	637270876	15081.0	93.2604276555	0.01	139.437933266	0.456306072041	2.01	1.06342853756
25254762	637268956	1157.0	38.9136401693	0.81744485017	WQZGKKKJIJFFOK-RWOPYEJCSA-N	0.0		flat tautomer	637268956	8360.0	54.2125395255	0.01	77.8272803387	0.81744485017	2.01	1.06339984698
25254763	637268956	1157.0	38.9136401693	0.81744485017	WQZGKKKJIJFFOK-RWOPYEJCSA-N	0.0		flat tautomer	637268956	10160.0	54.2125395255	0.01	77.8272803387	0.81744485017	2.01	1.06339984698
25254804	637268956	2964.0	38.9136401693	0.81744485017	WQZGKKKJIJFFOK-RWOPYEJCSA-N	0.0		flat tautomer	637268956	8360.0	54.2125395255	0.01	77.8272803387	0.81744485017	2.01	1.06339984698
25254805	637268956	2964.0	38.9136401693	0.81744485017	WQZGKKKJIJFFOK-RWOPYEJCSA-N	0.0		flat tautomer	637268956	10160.0	54.2125395255	0.01	77.8272803387	0.81744485017	2.01	1.06339984698
51420191	637266991	1345.0	50.9430951487	0.624088952415	WQZGKKKJIJFFOK-RWOPYEJCSA-N	0.0		flat tautomer	637266991	3653.0	86.2139587898	0.01	101.886190297	0.624088952415	2.01	1.06325998279
46333255	637267697	5639.0	153.163043263	0.531365230058	WQZGKKKJIJFFOK-RWOPYEJCSA-N	1.0	HDTRYLNUVZCQOY-LIZSDCNHSA-N	direct	637267697	5639.0	154.467245621	2.0	306.326086526	0.265682615029	2.01	1.06324488449
19854439	637270876	1849.0	67.721246399	0.469413936849	WQZGKKKJIJFFOK-RWOPYEJCSA-N	0.0		flat tautomer	637270876	339.0	90.5867002359	0.01	135.442492798	0.469413936849	2.01	1.06322882906
19854440	637270876	1849.0	67.721246399	0.469413936849	WQZGKKKJIJFFOK-RWOPYEJCSA-N	0.0		flat tautomer	637270876	3584.0	90.5867002359	0.01	135.442492798	0.469413936849	2.01	1.06322882906
19854441	637270876	1849.0	67.721246399	0.469413936849	WQZGKKKJIJFFOK-RWOPYEJCSA-N	0.0		flat tautomer	637270876	6831.0	90.5867002359	0.01	135.442492798	0.469413936849	2.01	1.06322882906
8944664	637265913	1157.0	42.6675615401	0.745013468122	WQZGKKKJIJFFOK-RWOPYEJCSA-N	0.0		flat tautomer	637265913	971.0	101.410050399	0.01	85.3351230802	0.745013468122	2.01	1.0632172157
8944665	637265913	1157.0	42.6675615401	0.745013468122	WQZGKKKJIJFFOK-RWOPYEJCSA-N	0.0		flat tautomer	637265913	6325.0	101.410050399	0.01	85.3351230802	0.745013468122	2.01	1.0632172157
8944682	637265913	2964.0	42.6675615401	0.745013468122	WQZGKKKJIJFFOK-RWOPYEJCSA-N	0.0		flat tautomer	637265913	971.0	101.410050399	0.01	85.3351230802	0.745013468122	2.01	1.0632172157
8944683	637265913	2964.0	42.6675615401	0.745013468122	WQZGKKKJIJFFOK-RWOPYEJCSA-N	0.0		flat tautomer	637265913	6325.0	101.410050399	0.01	85.3351230802	0.745013468122	2.01	1.0632172157
46325731	637265276	12038.0	59.793174124	0.531365230058	WQZGKKKJIJFFOK-RWOPYEJCSA-N	0.0		flat tautomer	637265276	16440.0	200.0	0.01	119.586348248	0.531365230058	2.01	1.06308428594
46933514	637270932	1157.0	40.627087997	0.780734309111	WQZGKKKJIJFFOK-RWOPYEJCSA-N	0.0		flat tautomer	637270932	2437.0	200.0	0.01	81.2541759941	0.780734309111	2.01	1.0626402288
46933526	637270932	2964.0	40.627087997	0.780734309111	WQZGKKKJIJFFOK-RWOPYEJCSA-N	0.0		flat tautomer	637270932	2437.0	200.0	0.01	81.2541759941	0.780734309111	2.01	1.0626402288
46933530	637270932	12848.0	40.627087997	0.780734309111	WQZGKKKJIJFFOK-RWOPYEJCSA-N	0.0		flat tautomer	637270932	2437.0	200.0	0.01	81.2541759941	0.780734309111	2.01	1.0626402288
42254450	637266361	15980.0	47.8096683018	0.66301099456	WQZGKKKJIJFFOK-RWOPYEJCSA-N	0.0		flat tautomer	637266361	1892.0	200.0	0.01	95.6193366037	0.66301099456	2.01	1.06246743707
16603610	637271826	7803.0	55.5482135645	0.57023892861	WQZGKKKJIJFFOK-RWOPYEJCSA-N	0.0		flat tautomer	637271826	5031.0	100.903089987	0.01	111.096427129	0.57023892861	2.01	1.06227816065
16603611	637271826	7803.0	55.5482135645	0.57023892861	WQZGKKKJIJFFOK-RWOPYEJCSA-N	0.0		flat tautomer	637271826	13591.0	99.54668166	0.01	111.096427129	0.57023892861	2.01	1.06227816065
16603612	637271826	7803.0	55.5482135645	0.57023892861	WQZGKKKJIJFFOK-RWOPYEJCSA-N	0.0		flat tautomer	637271826	15081.0	99.54668166	0.01	111.096427129	0.57023892861	2.01	1.06227816065
16603613	637271826	7803.0	55.5482135645	0.57023892861	WQZGKKKJIJFFOK-RWOPYEJCSA-N	0.0		flat tautomer	637271826	1849.0	98.2757241304	0.01	111.096427129	0.57023892861	2.01	1.06227816065
16603614	637271826	7803.0	55.5482135645	0.57023892861	WQZGKKKJIJFFOK-RWOPYEJCSA-N	0.0		flat tautomer	637271826	4365.0	95.0741724254	0.01	111.096427129	0.57023892861	2.01	1.06227816065
16603615	637271826	7803.0	55.5482135645	0.57023892861	WQZGKKKJIJFFOK-RWOPYEJCSA-N	0.0		flat tautomer	637271826	339.0	93.1706962272	0.01	111.096427129	0.57023892861	2.01	1.06227816065
16603616	637271826	7803.0	55.5482135645	0.57023892861	WQZGKKKJIJFFOK-RWOPYEJCSA-N	0.0		flat tautomer	637271826	3584.0	93.1706962272	0.01	111.096427129	0.57023892861	2.01	1.06227816065
16603617	637271826	7803.0	55.5482135645	0.57023892861	WQZGKKKJIJFFOK-RWOPYEJCSA-N	0.0		flat tautomer	637271826	6831.0	93.1706962272	0.01	111.096427129	0.57023892861	2.01	1.06227816065
16603618	637271826	7803.0	55.5482135645	0.57023892861	WQZGKKKJIJFFOK-RWOPYEJCSA-N	0.0		flat tautomer	637271826	1622.0	92.4828041021	0.01	111.096427129	0.57023892861	2.01	1.06227816065
16603621	637271826	7803.0	55.5482135645	0.57023892861	WQZGKKKJIJFFOK-RWOPYEJCSA-N	0.0		flat tautomer	637271826	15001.0	92.1040252676	0.01	111.096427129	0.57023892861	2.01	1.06227816065
16603622	637271826	7803.0	55.5482135645	0.57023892861	WQZGKKKJIJFFOK-RWOPYEJCSA-N	0.0		flat tautomer	637271826	1383.0	91.2790142558	0.01	111.096427129	0.57023892861	2.01	1.06227816065
16603623	637271826	7803.0	55.5482135645	0.57023892861	WQZGKKKJIJFFOK-RWOPYEJCSA-N	0.0		flat tautomer	637271826	4366.0	91.2790142558	0.01	111.096427129	0.57023892861	2.01	1.06227816065
19297017	637266769	5031.0	50.7423214251	0.624088952415	WQZGKKKJIJFFOK-RWOPYEJCSA-N	0.0		flat tautomer	637266769	13591.0	87.9871627753	0.01	101.48464285	0.624088952415	2.01	1.06221081758
19297018	637266769	5031.0	50.7423214251	0.624088952415	WQZGKKKJIJFFOK-RWOPYEJCSA-N	0.0		flat tautomer	637266769	15081.0	87.9871627753	0.01	101.48464285	0.624088952415	2.01	1.06221081758
19297019	637266769	5031.0	50.7423214251	0.624088952415	WQZGKKKJIJFFOK-RWOPYEJCSA-N	0.0		flat tautomer	637266769	339.0	82.9065783148	0.01	101.48464285	0.624088952415	2.01	1.06221081758
19297020	637266769	5031.0	50.7423214251	0.624088952415	WQZGKKKJIJFFOK-RWOPYEJCSA-N	0.0		flat tautomer	637266769	3584.0	82.9065783148	0.01	101.48464285	0.624088952415	2.01	1.06221081758
19297021	637266769	5031.0	50.7423214251	0.624088952415	WQZGKKKJIJFFOK-RWOPYEJCSA-N	0.0		flat tautomer	637266769	15001.0	82.9065783148	0.01	101.48464285	0.624088952415	2.01	1.06221081758
19297022	637266769	5031.0	50.7423214251	0.624088952415	WQZGKKKJIJFFOK-RWOPYEJCSA-N	0.0		flat tautomer	637266769	10460.0	82.735182177	0.01	101.48464285	0.624088952415	2.01	1.06221081758
19297023	637266769	5031.0	50.7423214251	0.624088952415	WQZGKKKJIJFFOK-RWOPYEJCSA-N	0.0		flat tautomer	637266769	13745.0	82.735182177	0.01	101.48464285	0.624088952415	2.01	1.06221081758
19297024	637266769	5031.0	50.7423214251	0.624088952415	WQZGKKKJIJFFOK-RWOPYEJCSA-N	0.0		flat tautomer	637266769	1622.0	79.9913998282	0.01	101.48464285	0.624088952415	2.01	1.06221081758
19297025	637266769	5031.0	50.7423214251	0.624088952415	WQZGKKKJIJFFOK-RWOPYEJCSA-N	0.0		flat tautomer	637266769	10861.0	79.8696662315	0.01	101.48464285	0.624088952415	2.01	1.06221081758
19297026	637266769	5031.0	50.7423214251	0.624088952415	WQZGKKKJIJFFOK-RWOPYEJCSA-N	0.0		flat tautomer	637266769	11071.0	79.8696662315	0.01	101.48464285	0.624088952415	2.01	1.06221081758
19297027	637266769	5031.0	50.7423214251	0.624088952415	WQZGKKKJIJFFOK-RWOPYEJCSA-N	0.0		flat tautomer	637266769	4005.0	79.5142785735	0.01	101.48464285	0.624088952415	2.01	1.06221081758
19297028	637266769	5031.0	50.7423214251	0.624088952415	WQZGKKKJIJFFOK-RWOPYEJCSA-N	0.0		flat tautomer	637266769	11881.0	79.5142785735	0.01	101.48464285	0.624088952415	2.01	1.06221081758
19297029	637266769	5031.0	50.7423214251	0.624088952415	WQZGKKKJIJFFOK-RWOPYEJCSA-N	0.0		flat tautomer	637266769	13196.0	79.5142785735	0.01	101.48464285	0.624088952415	2.01	1.06221081758
19297030	637266769	5031.0	50.7423214251	0.624088952415	WQZGKKKJIJFFOK-RWOPYEJCSA-N	0.0		flat tautomer	637266769	4267.0	78.6925039621	0.01	101.48464285	0.624088952415	2.01	1.06221081758
19297031	637266769	5031.0	50.7423214251	0.624088952415	WQZGKKKJIJFFOK-RWOPYEJCSA-N	0.0		flat tautomer	637266769	1849.0	78.2118316289	0.01	101.48464285	0.624088952415	2.01	1.06221081758
24045020	637268311	12848.0	40.4145392705	0.783393415404	WQZGKKKJIJFFOK-RWOPYEJCSA-N	0.0		flat tautomer	637268311	1157.0	54.642065153	0.01	80.829078541	0.783393415404	2.01	1.06215011517
24045021	637268311	12848.0	40.4145392705	0.783393415404	WQZGKKKJIJFFOK-RWOPYEJCSA-N	0.0		flat tautomer	637268311	2964.0	54.642065153	0.01	80.829078541	0.783393415404	2.01	1.06215011517
29911340	637267731	2754.0	40.3979400087	0.783393415404	WQZGKKKJIJFFOK-RWOPYEJCSA-N	0.0		flat tautomer	637267731	6122.0	63.5406075122	0.01	80.7958800173	0.783393415404	2.01	1.06204103547
29911342	637267731	2754.0	40.3979400087	0.783393415404	WQZGKKKJIJFFOK-RWOPYEJCSA-N	0.0		flat tautomer	637267731	1195.0	57.3410351573	0.01	80.7958800173	0.783393415404	2.01	1.06204103547
29911343	637267731	2754.0	40.3979400087	0.783393415404	WQZGKKKJIJFFOK-RWOPYEJCSA-N	0.0		flat tautomer	637267731	4810.0	57.3410351573	0.01	80.7958800173	0.783393415404	2.01	1.06204103547
29911367	637267731	5746.0	40.3979400087	0.783393415404	WQZGKKKJIJFFOK-RWOPYEJCSA-N	0.0		flat tautomer	637267731	6122.0	63.5406075122	0.01	80.7958800173	0.783393415404	2.01	1.06204103547
29911369	637267731	5746.0	40.3979400087	0.783393415404	WQZGKKKJIJFFOK-RWOPYEJCSA-N	0.0		flat tautomer	637267731	1195.0	57.3410351573	0.01	80.7958800173	0.783393415404	2.01	1.06204103547
29911370	637267731	5746.0	40.3979400087	0.783393415404	WQZGKKKJIJFFOK-RWOPYEJCSA-N	0.0		flat tautomer	637267731	4810.0	57.3410351573	0.01	80.7958800173	0.783393415404	2.01	1.06204103547
25254106	637268956	1157.0	42.1197582241	0.749578662202	WQZGKKKJIJFFOK-RWOPYEJCSA-N	0.0		flat tautomer	637268956	1203.0	63.4329736338	0.01	84.2395164482	0.749578662202	2.01	1.06140782362
25254107	637268956	1157.0	42.1197582241	0.749578662202	WQZGKKKJIJFFOK-RWOPYEJCSA-N	0.0		flat tautomer	637268956	7560.0	63.4329736338	0.01	84.2395164482	0.749578662202	2.01	1.06140782362
25254108	637268956	1157.0	42.1197582241	0.749578662202	WQZGKKKJIJFFOK-RWOPYEJCSA-N	0.0		flat tautomer	637268956	7637.0	63.4329736338	0.01	84.2395164482	0.749578662202	2.01	1.06140782362
25254109	637268956	1157.0	42.1197582241	0.749578662202	WQZGKKKJIJFFOK-RWOPYEJCSA-N	0.0		flat tautomer	637268956	9801.0	63.4329736338	0.01	84.2395164482	0.749578662202	2.01	1.06140782362
25254110	637268956	1157.0	42.1197582241	0.749578662202	WQZGKKKJIJFFOK-RWOPYEJCSA-N	0.0		flat tautomer	637268956	11610.0	63.4329736338	0.01	84.2395164482	0.749578662202	2.01	1.06140782362
25254148	637268956	2964.0	42.1197582241	0.749578662202	WQZGKKKJIJFFOK-RWOPYEJCSA-N	0.0		flat tautomer	637268956	1203.0	63.4329736338	0.01	84.2395164482	0.749578662202	2.01	1.06140782362
25254149	637268956	2964.0	42.1197582241	0.749578662202	WQZGKKKJIJFFOK-RWOPYEJCSA-N	0.0		flat tautomer	637268956	7560.0	63.4329736338	0.01	84.2395164482	0.749578662202	2.01	1.06140782362
25254150	637268956	2964.0	42.1197582241	0.749578662202	WQZGKKKJIJFFOK-RWOPYEJCSA-N	0.0		flat tautomer	637268956	7637.0	63.4329736338	0.01	84.2395164482	0.749578662202	2.01	1.06140782362
25254151	637268956	2964.0	42.1197582241	0.749578662202	WQZGKKKJIJFFOK-RWOPYEJCSA-N	0.0		flat tautomer	637268956	9801.0	63.4329736338	0.01	84.2395164482	0.749578662202	2.01	1.06140782362
25254152	637268956	2964.0	42.1197582241	0.749578662202	WQZGKKKJIJFFOK-RWOPYEJCSA-N	0.0		flat tautomer	637268956	11610.0	63.4329736338	0.01	84.2395164482	0.749578662202	2.01	1.06140782362
24042854	637268311	12848.0	40.4145392705	0.780734309111	WQZGKKKJIJFFOK-RWOPYEJCSA-N	0.0		flat tautomer	637268311	1157.0	54.642065153	0.01	80.829078541	0.780734309111	2.01	1.06124764005
24042855	637268311	12848.0	40.4145392705	0.780734309111	WQZGKKKJIJFFOK-RWOPYEJCSA-N	0.0		flat tautomer	637268311	2964.0	54.642065153	0.01	80.829078541	0.780734309111	2.01	1.06124764005
29911016	637267731	2754.0	40.3979400087	0.780734309111	WQZGKKKJIJFFOK-RWOPYEJCSA-N	0.0		flat tautomer	637267731	6122.0	63.5406075122	0.01	80.7958800173	0.780734309111	2.01	1.06113865303
29911018	637267731	2754.0	40.3979400087	0.780734309111	WQZGKKKJIJFFOK-RWOPYEJCSA-N	0.0		flat tautomer	637267731	1195.0	57.3410351573	0.01	80.7958800173	0.780734309111	2.01	1.06113865303
29911019	637267731	2754.0	40.3979400087	0.780734309111	WQZGKKKJIJFFOK-RWOPYEJCSA-N	0.0		flat tautomer	637267731	4810.0	57.3410351573	0.01	80.7958800173	0.780734309111	2.01	1.06113865303
29911043	637267731	5746.0	40.3979400087	0.780734309111	WQZGKKKJIJFFOK-RWOPYEJCSA-N	0.0		flat tautomer	637267731	6122.0	63.5406075122	0.01	80.7958800173	0.780734309111	2.01	1.06113865303
29911045	637267731	5746.0	40.3979400087	0.780734309111	WQZGKKKJIJFFOK-RWOPYEJCSA-N	0.0		flat tautomer	637267731	1195.0	57.3410351573	0.01	80.7958800173	0.780734309111	2.01	1.06113865303
29911046	637267731	5746.0	40.3979400087	0.780734309111	WQZGKKKJIJFFOK-RWOPYEJCSA-N	0.0		flat tautomer	637267731	4810.0	57.3410351573	0.01	80.7958800173	0.780734309111	2.01	1.06113865303
46891020	637266172	1157.0	45.4179366371	0.694182199378	WQZGKKKJIJFFOK-RWOPYEJCSA-N	0.0		flat tautomer	637266172	2437.0	200.0	0.01	90.8358732742	0.694182199378	2.01	1.06103993877
46891026	637266172	2964.0	45.4179366371	0.694182199378	WQZGKKKJIJFFOK-RWOPYEJCSA-N	0.0		flat tautomer	637266172	2437.0	200.0	0.01	90.8358732742	0.694182199378	2.01	1.06103993877
46891028	637266172	12848.0	45.4179366371	0.694182199378	WQZGKKKJIJFFOK-RWOPYEJCSA-N	0.0		flat tautomer	637266172	2437.0	200.0	0.01	90.8358732742	0.694182199378	2.01	1.06103993877
19846828	637270876	5031.0	53.2175273758	0.591634386844	WQZGKKKJIJFFOK-RWOPYEJCSA-N	0.0		flat tautomer	637270876	1849.0	93.9507819773	0.01	106.435054752	0.591634386844	2.01	1.06067794453
19846829	637270876	5031.0	53.2175273758	0.591634386844	WQZGKKKJIJFFOK-RWOPYEJCSA-N	0.0		flat tautomer	637270876	13591.0	93.2604276555	0.01	106.435054752	0.591634386844	2.01	1.06067794453
19846830	637270876	5031.0	53.2175273758	0.591634386844	WQZGKKKJIJFFOK-RWOPYEJCSA-N	0.0		flat tautomer	637270876	15081.0	93.2604276555	0.01	106.435054752	0.591634386844	2.01	1.06067794453
19846831	637270876	5031.0	53.2175273758	0.591634386844	WQZGKKKJIJFFOK-RWOPYEJCSA-N	0.0		flat tautomer	637270876	1622.0	91.251811973	0.01	106.435054752	0.591634386844	2.01	1.06067794453
19846832	637270876	5031.0	53.2175273758	0.591634386844	WQZGKKKJIJFFOK-RWOPYEJCSA-N	0.0		flat tautomer	637270876	10460.0	91.2240256689	0.01	106.435054752	0.591634386844	2.01	1.06067794453
19846833	637270876	5031.0	53.2175273758	0.591634386844	WQZGKKKJIJFFOK-RWOPYEJCSA-N	0.0		flat tautomer	637270876	13745.0	91.2240256689	0.01	106.435054752	0.591634386844	2.01	1.06067794453
19846834	637270876	5031.0	53.2175273758	0.591634386844	WQZGKKKJIJFFOK-RWOPYEJCSA-N	0.0		flat tautomer	637270876	339.0	90.5867002359	0.01	106.435054752	0.591634386844	2.01	1.06067794453
19846835	637270876	5031.0	53.2175273758	0.591634386844	WQZGKKKJIJFFOK-RWOPYEJCSA-N	0.0		flat tautomer	637270876	3584.0	90.5867002359	0.01	106.435054752	0.591634386844	2.01	1.06067794453
19846836	637270876	5031.0	53.2175273758	0.591634386844	WQZGKKKJIJFFOK-RWOPYEJCSA-N	0.0		flat tautomer	637270876	6831.0	90.5867002359	0.01	106.435054752	0.591634386844	2.01	1.06067794453
19846839	637270876	5031.0	53.2175273758	0.591634386844	WQZGKKKJIJFFOK-RWOPYEJCSA-N	0.0		flat tautomer	637270876	15001.0	86.9746941347	0.01	106.435054752	0.591634386844	2.01	1.06067794453
19846840	637270876	5031.0	53.2175273758	0.591634386844	WQZGKKKJIJFFOK-RWOPYEJCSA-N	0.0		flat tautomer	637270876	4365.0	85.30980392	0.01	106.435054752	0.591634386844	2.01	1.06067794453
19846841	637270876	5031.0	53.2175273758	0.591634386844	WQZGKKKJIJFFOK-RWOPYEJCSA-N	0.0		flat tautomer	637270876	4037.0	83.6458915609	0.01	106.435054752	0.591634386844	2.01	1.06067794453
11106009	637271537	1157.0	44.5272435507	0.707082527706	WQZGKKKJIJFFOK-RWOPYEJCSA-N	0.0		flat tautomer	637271537	8360.0	85.5316526696	0.01	89.0544871014	0.707082527706	2.01	1.06067050566
11106010	637271537	1157.0	44.5272435507	0.707082527706	WQZGKKKJIJFFOK-RWOPYEJCSA-N	0.0		flat tautomer	637271537	10160.0	85.5316526696	0.01	89.0544871014	0.707082527706	2.01	1.06067050566
11106021	637271537	2964.0	44.5272435507	0.707082527706	WQZGKKKJIJFFOK-RWOPYEJCSA-N	0.0		flat tautomer	637271537	8360.0	85.5316526696	0.01	89.0544871014	0.707082527706	2.01	1.06067050566
11106022	637271537	2964.0	44.5272435507	0.707082527706	WQZGKKKJIJFFOK-RWOPYEJCSA-N	0.0		flat tautomer	637271537	10160.0	85.5316526696	0.01	89.0544871014	0.707082527706	2.01	1.06067050566
22462856	637264766	12995.0	107.380906669	0.749578662202	WQZGKKKJIJFFOK-RWOPYEJCSA-N	1.0	DLRVVLDZNNYCBX-ZZFZYMBESA-N	direct	637264766	12995.0	113.962573502	2.0	214.761813339	0.374789331101	2.01	1.06030935317
52087454	637264495	1892.0	1.1739251973	0.624088952415	WQZGKKKJIJFFOK-RWOPYEJCSA-N	0.0		flat tautomer	637264495	1892.0	0.251811972994	2.0	0.503623945988	0.624088952415	2.01	1.06021691753
11316302	637271627	2754.0	50.3448615652	0.624088952415	WQZGKKKJIJFFOK-RWOPYEJCSA-N	0.0		flat tautomer	637271627	1011.0	98.154281982	0.01	100.68972313	0.624088952415	2.01	1.06012463019
11316303	637271627	2754.0	50.3448615652	0.624088952415	WQZGKKKJIJFFOK-RWOPYEJCSA-N	0.0		flat tautomer	637271627	2127.0	98.154281982	0.01	100.68972313	0.624088952415	2.01	1.06012463019
11316304	637271627	2754.0	50.3448615652	0.624088952415	WQZGKKKJIJFFOK-RWOPYEJCSA-N	0.0		flat tautomer	637271627	1248.0	86.0680338853	0.01	100.68972313	0.624088952415	2.01	1.06012463019
11316305	637271627	2754.0	50.3448615652	0.624088952415	WQZGKKKJIJFFOK-RWOPYEJCSA-N	0.0		flat tautomer	637271627	5136.0	86.0680338853	0.01	100.68972313	0.624088952415	2.01	1.06012463019
11316318	637271627	5746.0	50.3448615652	0.624088952415	WQZGKKKJIJFFOK-RWOPYEJCSA-N	0.0		flat tautomer	637271627	1011.0	98.154281982	0.01	100.68972313	0.624088952415	2.01	1.06012463019
11316319	637271627	5746.0	50.3448615652	0.624088952415	WQZGKKKJIJFFOK-RWOPYEJCSA-N	0.0		flat tautomer	637271627	2127.0	98.154281982	0.01	100.68972313	0.624088952415	2.01	1.06012463019
11316320	637271627	5746.0	50.3448615652	0.624088952415	WQZGKKKJIJFFOK-RWOPYEJCSA-N	0.0		flat tautomer	637271627	1248.0	86.0680338853	0.01	100.68972313	0.624088952415	2.01	1.06012463019
11316321	637271627	5746.0	50.3448615652	0.624088952415	WQZGKKKJIJFFOK-RWOPYEJCSA-N	0.0		flat tautomer	637271627	5136.0	86.0680338853	0.01	100.68972313	0.624088952415	2.01	1.06012463019
11106033	637271537	1157.0	44.5272435507	0.705601094323	WQZGKKKJIJFFOK-RWOPYEJCSA-N	0.0		flat tautomer	637271537	8360.0	85.5316526696	0.01	89.0544871014	0.705601094323	2.01	1.06011450665
11106034	637271537	1157.0	44.5272435507	0.705601094323	WQZGKKKJIJFFOK-RWOPYEJCSA-N	0.0		flat tautomer	637271537	10160.0	85.5316526696	0.01	89.0544871014	0.705601094323	2.01	1.06011450665
11106045	637271537	2964.0	44.5272435507	0.705601094323	WQZGKKKJIJFFOK-RWOPYEJCSA-N	0.0		flat tautomer	637271537	8360.0	85.5316526696	0.01	89.0544871014	0.705601094323	2.01	1.06011450665
11106046	637271537	2964.0	44.5272435507	0.705601094323	WQZGKKKJIJFFOK-RWOPYEJCSA-N	0.0		flat tautomer	637271537	10160.0	85.5316526696	0.01	89.0544871014	0.705601094323	2.01	1.06011450665
25254834	637268956	1157.0	42.1197582241	0.745013468122	WQZGKKKJIJFFOK-RWOPYEJCSA-N	0.0		flat tautomer	637268956	1203.0	63.4329736338	0.01	84.2395164482	0.745013468122	2.01	1.05978803404
25254835	637268956	1157.0	42.1197582241	0.745013468122	WQZGKKKJIJFFOK-RWOPYEJCSA-N	0.0		flat tautomer	637268956	7560.0	63.4329736338	0.01	84.2395164482	0.745013468122	2.01	1.05978803404
25254836	637268956	1157.0	42.1197582241	0.745013468122	WQZGKKKJIJFFOK-RWOPYEJCSA-N	0.0		flat tautomer	637268956	7637.0	63.4329736338	0.01	84.2395164482	0.745013468122	2.01	1.05978803404
25254837	637268956	1157.0	42.1197582241	0.745013468122	WQZGKKKJIJFFOK-RWOPYEJCSA-N	0.0		flat tautomer	637268956	9801.0	63.4329736338	0.01	84.2395164482	0.745013468122	2.01	1.05978803404
25254838	637268956	1157.0	42.1197582241	0.745013468122	WQZGKKKJIJFFOK-RWOPYEJCSA-N	0.0		flat tautomer	637268956	11610.0	63.4329736338	0.01	84.2395164482	0.745013468122	2.01	1.05978803404
25254876	637268956	2964.0	42.1197582241	0.745013468122	WQZGKKKJIJFFOK-RWOPYEJCSA-N	0.0		flat tautomer	637268956	1203.0	63.4329736338	0.01	84.2395164482	0.745013468122	2.01	1.05978803404
25254877	637268956	2964.0	42.1197582241	0.745013468122	WQZGKKKJIJFFOK-RWOPYEJCSA-N	0.0		flat tautomer	637268956	7560.0	63.4329736338	0.01	84.2395164482	0.745013468122	2.01	1.05978803404
25254878	637268956	2964.0	42.1197582241	0.745013468122	WQZGKKKJIJFFOK-RWOPYEJCSA-N	0.0		flat tautomer	637268956	7637.0	63.4329736338	0.01	84.2395164482	0.745013468122	2.01	1.05978803404
25254879	637268956	2964.0	42.1197582241	0.745013468122	WQZGKKKJIJFFOK-RWOPYEJCSA-N	0.0		flat tautomer	637268956	9801.0	63.4329736338	0.01	84.2395164482	0.745013468122	2.01	1.05978803404
25254880	637268956	2964.0	42.1197582241	0.745013468122	WQZGKKKJIJFFOK-RWOPYEJCSA-N	0.0		flat tautomer	637268956	11610.0	63.4329736338	0.01	84.2395164482	0.745013468122	2.01	1.05978803404
26607031	637269791	2754.0	50.271646218	0.624088952415	WQZGKKKJIJFFOK-RWOPYEJCSA-N	0.0		flat tautomer	637269791	1195.0	200.0	0.01	100.543292436	0.624088952415	2.01	1.05973899124
26607032	637269791	2754.0	50.271646218	0.624088952415	WQZGKKKJIJFFOK-RWOPYEJCSA-N	0.0		flat tautomer	637269791	4810.0	200.0	0.01	100.543292436	0.624088952415	2.01	1.05973899124
26607039	637269791	5746.0	50.271646218	0.624088952415	WQZGKKKJIJFFOK-RWOPYEJCSA-N	0.0		flat tautomer	637269791	1195.0	200.0	0.01	100.543292436	0.624088952415	2.01	1.05973899124
26607040	637269791	5746.0	50.271646218	0.624088952415	WQZGKKKJIJFFOK-RWOPYEJCSA-N	0.0		flat tautomer	637269791	4810.0	200.0	0.01	100.543292436	0.624088952415	2.01	1.05973899124
19854598	637270876	7411.0	66.8239087409	0.469413936849	WQZGKKKJIJFFOK-RWOPYEJCSA-N	0.0		flat tautomer	637270876	1849.0	93.9507819773	0.01	133.647817482	0.469413936849	2.01	1.05968912393
19854599	637270876	7411.0	66.8239087409	0.469413936849	WQZGKKKJIJFFOK-RWOPYEJCSA-N	0.0		flat tautomer	637270876	13591.0	93.2604276555	0.01	133.647817482	0.469413936849	2.01	1.05968912393
19854600	637270876	7411.0	66.8239087409	0.469413936849	WQZGKKKJIJFFOK-RWOPYEJCSA-N	0.0		flat tautomer	637270876	15081.0	93.2604276555	0.01	133.647817482	0.469413936849	2.01	1.05968912393
19854601	637270876	7411.0	66.8239087409	0.469413936849	WQZGKKKJIJFFOK-RWOPYEJCSA-N	0.0		flat tautomer	637270876	1622.0	91.251811973	0.01	133.647817482	0.469413936849	2.01	1.05968912393
19854602	637270876	7411.0	66.8239087409	0.469413936849	WQZGKKKJIJFFOK-RWOPYEJCSA-N	0.0		flat tautomer	637270876	10460.0	91.2240256689	0.01	133.647817482	0.469413936849	2.01	1.05968912393
19854603	637270876	7411.0	66.8239087409	0.469413936849	WQZGKKKJIJFFOK-RWOPYEJCSA-N	0.0		flat tautomer	637270876	13745.0	91.2240256689	0.01	133.647817482	0.469413936849	2.01	1.05968912393
19854604	637270876	7411.0	66.8239087409	0.469413936849	WQZGKKKJIJFFOK-RWOPYEJCSA-N	0.0		flat tautomer	637270876	339.0	90.5867002359	0.01	133.647817482	0.469413936849	2.01	1.05968912393
19854605	637270876	7411.0	66.8239087409	0.469413936849	WQZGKKKJIJFFOK-RWOPYEJCSA-N	0.0		flat tautomer	637270876	3584.0	90.5867002359	0.01	133.647817482	0.469413936849	2.01	1.05968912393
19854606	637270876	7411.0	66.8239087409	0.469413936849	WQZGKKKJIJFFOK-RWOPYEJCSA-N	0.0		flat tautomer	637270876	6831.0	90.5867002359	0.01	133.647817482	0.469413936849	2.01	1.05968912393
14316325	637267041	1849.0	68.6179829574	0.456306072041	WQZGKKKJIJFFOK-RWOPYEJCSA-N	0.0		flat tautomer	637267041	1622.0	92.9430951487	0.01	137.235965915	0.456306072041	2.01	1.05920509753
46037003	637264515	10269.0	108.233587153	0.749578662202	WQZGKKKJIJFFOK-RWOPYEJCSA-N	1.0	CZMRCDWAGMRECN-UGDNZRGBSA-N	direct	637264515	10269.0	106.806875402	2.0	213.613750803	0.374789331101	2.01	1.05888946695
22462864	637264766	12995.0	107.380906669	0.745013468122	WQZGKKKJIJFFOK-RWOPYEJCSA-N	1.0	DLRVVLDZNNYCBX-ZZFZYMBESA-N	direct	637264766	12995.0	113.962573502	2.0	214.761813339	0.372506734061	2.01	1.05869123994
7499569	637266903	4928.0	44.1944991418	0.707082527706	WQZGKKKJIJFFOK-RWOPYEJCSA-N	0.0		flat tautomer	637266903	5031.0	85.8996294549	0.01	88.3889982837	0.707082527706	2.01	1.05868337649
7499571	637266903	4928.0	44.1944991418	0.707082527706	WQZGKKKJIJFFOK-RWOPYEJCSA-N	0.0		flat tautomer	637266903	12891.0	73.189767482	0.01	88.3889982837	0.707082527706	2.01	1.05868337649
7499572	637266903	4928.0	44.1944991418	0.707082527706	WQZGKKKJIJFFOK-RWOPYEJCSA-N	0.0		flat tautomer	637266903	14875.0	73.189767482	0.01	88.3889982837	0.707082527706	2.01	1.05868337649
46891004	637266172	1157.0	45.4179366371	0.687711913266	WQZGKKKJIJFFOK-RWOPYEJCSA-N	0.0		flat tautomer	637266172	2437.0	200.0	0.01	90.8358732742	0.687711913266	2.01	1.05855883252
46891010	637266172	2964.0	45.4179366371	0.687711913266	WQZGKKKJIJFFOK-RWOPYEJCSA-N	0.0		flat tautomer	637266172	2437.0	200.0	0.01	90.8358732742	0.687711913266	2.01	1.05855883252
46891012	637266172	12848.0	45.4179366371	0.687711913266	WQZGKKKJIJFFOK-RWOPYEJCSA-N	0.0		flat tautomer	637266172	2437.0	200.0	0.01	90.8358732742	0.687711913266	2.01	1.05855883252
19082192	637269104	5043.0	56.5016894462	0.552704654755	WQZGKKKJIJFFOK-RWOPYEJCSA-N	0.0		flat tautomer	637269104	10447.0	200.0	0.01	113.003378892	0.552704654755	2.01	1.05851045574
14316294	637267041	1849.0	68.4012094932	0.456306072041	WQZGKKKJIJFFOK-RWOPYEJCSA-N	0.0		flat tautomer	637267041	4005.0	91.288192771	0.01	136.802418986	0.456306072041	2.01	1.05836756172
14316295	637267041	1849.0	68.4012094932	0.456306072041	WQZGKKKJIJFFOK-RWOPYEJCSA-N	0.0		flat tautomer	637267041	11881.0	91.288192771	0.01	136.802418986	0.456306072041	2.01	1.05836756172
14316296	637267041	1849.0	68.4012094932	0.456306072041	WQZGKKKJIJFFOK-RWOPYEJCSA-N	0.0		flat tautomer	637267041	13196.0	91.288192771	0.01	136.802418986	0.456306072041	2.01	1.05836756172
7499593	637266903	4928.0	44.1944991418	0.705601094323	WQZGKKKJIJFFOK-RWOPYEJCSA-N	0.0		flat tautomer	637266903	5031.0	85.8996294549	0.01	88.3889982837	0.705601094323	2.01	1.05812841912
7499595	637266903	4928.0	44.1944991418	0.705601094323	WQZGKKKJIJFFOK-RWOPYEJCSA-N	0.0		flat tautomer	637266903	12891.0	73.189767482	0.01	88.3889982837	0.705601094323	2.01	1.05812841912
7499596	637266903	4928.0	44.1944991418	0.705601094323	WQZGKKKJIJFFOK-RWOPYEJCSA-N	0.0		flat tautomer	637266903	14875.0	73.189767482	0.01	88.3889982837	0.705601094323	2.01	1.05812841912
19847037	637270876	14875.0	52.6903698326	0.591634386844	WQZGKKKJIJFFOK-RWOPYEJCSA-N	0.0		flat tautomer	637270876	5031.0	95.0762380392	0.01	105.380739665	0.591634386844	2.01	1.05804143776
19847038	637270876	14875.0	52.6903698326	0.591634386844	WQZGKKKJIJFFOK-RWOPYEJCSA-N	0.0		flat tautomer	637270876	1849.0	93.9507819773	0.01	105.380739665	0.591634386844	2.01	1.05804143776
19847039	637270876	14875.0	52.6903698326	0.591634386844	WQZGKKKJIJFFOK-RWOPYEJCSA-N	0.0		flat tautomer	637270876	13591.0	93.2604276555	0.01	105.380739665	0.591634386844	2.01	1.05804143776
19847040	637270876	14875.0	52.6903698326	0.591634386844	WQZGKKKJIJFFOK-RWOPYEJCSA-N	0.0		flat tautomer	637270876	15081.0	93.2604276555	0.01	105.380739665	0.591634386844	2.01	1.05804143776
19847041	637270876	14875.0	52.6903698326	0.591634386844	WQZGKKKJIJFFOK-RWOPYEJCSA-N	0.0		flat tautomer	637270876	1622.0	91.251811973	0.01	105.380739665	0.591634386844	2.01	1.05804143776
19847044	637270876	14875.0	52.6903698326	0.591634386844	WQZGKKKJIJFFOK-RWOPYEJCSA-N	0.0		flat tautomer	637270876	339.0	90.5867002359	0.01	105.380739665	0.591634386844	2.01	1.05804143776
19847045	637270876	14875.0	52.6903698326	0.591634386844	WQZGKKKJIJFFOK-RWOPYEJCSA-N	0.0		flat tautomer	637270876	3584.0	90.5867002359	0.01	105.380739665	0.591634386844	2.01	1.05804143776
19847046	637270876	14875.0	52.6903698326	0.591634386844	WQZGKKKJIJFFOK-RWOPYEJCSA-N	0.0		flat tautomer	637270876	6831.0	90.5867002359	0.01	105.380739665	0.591634386844	2.01	1.05804143776
19847042	637270876	14875.0	52.6903698326	0.591634386844	WQZGKKKJIJFFOK-RWOPYEJCSA-N	0.0		flat tautomer	637270876	10460.0	91.2240256689	0.01	105.380739665	0.591634386844	2.01	1.05804143776
19847043	637270876	14875.0	52.6903698326	0.591634386844	WQZGKKKJIJFFOK-RWOPYEJCSA-N	0.0		flat tautomer	637270876	13745.0	91.2240256689	0.01	105.380739665	0.591634386844	2.01	1.05804143776
19847049	637270876	14875.0	52.6903698326	0.591634386844	WQZGKKKJIJFFOK-RWOPYEJCSA-N	0.0		flat tautomer	637270876	15001.0	86.9746941347	0.01	105.380739665	0.591634386844	2.01	1.05804143776
19847050	637270876	14875.0	52.6903698326	0.591634386844	WQZGKKKJIJFFOK-RWOPYEJCSA-N	0.0		flat tautomer	637270876	4365.0	85.30980392	0.01	105.380739665	0.591634386844	2.01	1.05804143776
19847051	637270876	14875.0	52.6903698326	0.591634386844	WQZGKKKJIJFFOK-RWOPYEJCSA-N	0.0		flat tautomer	637270876	4037.0	83.6458915609	0.01	105.380739665	0.591634386844	2.01	1.05804143776
1972798	637270538	15980.0	52.6497519817	0.591634386844	WQZGKKKJIJFFOK-RWOPYEJCSA-N	0.0		flat tautomer	637270538	1892.0	87.2168113089	0.01	105.299503963	0.591634386844	2.01	1.05783747356
43901333	637266628	3238.0	66.3306831194	0.469413936849	WQZGKKKJIJFFOK-RWOPYEJCSA-N	0.0		flat tautomer	637266628	4218.0	90.6655462488	0.01	132.661366239	0.469413936849	2.01	1.05772830345
43901413	637266628	4218.0	66.3306831194	0.469413936849	WQZGKKKJIJFFOK-RWOPYEJCSA-N	0.0		flat tautomer	637266628	3238.0	90.6655462488	0.01	132.661366239	0.469413936849	2.01	1.05772830345
19854946	637270876	1849.0	68.2196826879	0.456306072041	WQZGKKKJIJFFOK-RWOPYEJCSA-N	0.0		flat tautomer	637270876	1622.0	91.251811973	0.01	136.439365376	0.456306072041	2.01	1.05766467365
19854947	637270876	1849.0	68.2196826879	0.456306072041	WQZGKKKJIJFFOK-RWOPYEJCSA-N	0.0		flat tautomer	637270876	10460.0	91.2240256689	0.01	136.439365376	0.456306072041	2.01	1.05766467365
19854948	637270876	1849.0	68.2196826879	0.456306072041	WQZGKKKJIJFFOK-RWOPYEJCSA-N	0.0		flat tautomer	637270876	13745.0	91.2240256689	0.01	136.439365376	0.456306072041	2.01	1.05766467365
8944438	637265913	12848.0	39.1771783547	0.794279354316	WQZGKKKJIJFFOK-RWOPYEJCSA-N	0.0		flat tautomer	637265913	971.0	101.410050399	0.01	78.3543567094	0.794279354316	2.01	1.05756755878
8944439	637265913	12848.0	39.1771783547	0.794279354316	WQZGKKKJIJFFOK-RWOPYEJCSA-N	0.0		flat tautomer	637265913	6325.0	101.410050399	0.01	78.3543567094	0.794279354316	2.01	1.05756755878
46037075	637264515	10269.0	108.233587153	0.745013468122	WQZGKKKJIJFFOK-RWOPYEJCSA-N	1.0	CZMRCDWAGMRECN-UGDNZRGBSA-N	direct	637264515	10269.0	106.806875402	2.0	213.613750803	0.372506734061	2.01	1.05727352058
3978675	637267386	3238.0	56.2069083998	0.552704654755	WQZGKKKJIJFFOK-RWOPYEJCSA-N	0.0		flat tautomer	637267386	4961.0	200.0	0.01	112.4138168	0.552704654755	2.01	1.05712712917
5039028	637270822	2754.0	68.0305840876	0.456306072041	WQZGKKKJIJFFOK-RWOPYEJCSA-N	0.0		flat tautomer	637270822	1248.0	102.987162775	0.01	136.061168175	0.456306072041	2.01	1.05693097358
5039029	637270822	2754.0	68.0305840876	0.456306072041	WQZGKKKJIJFFOK-RWOPYEJCSA-N	0.0		flat tautomer	637270822	5136.0	102.987162775	0.01	136.061168175	0.456306072041	2.01	1.05693097358
5039032	637270822	2754.0	68.0305840876	0.456306072041	WQZGKKKJIJFFOK-RWOPYEJCSA-N	0.0		flat tautomer	637270822	1179.0	97.1524273409	0.01	136.061168175	0.456306072041	2.01	1.05693097358
5039033	637270822	2754.0	68.0305840876	0.456306072041	WQZGKKKJIJFFOK-RWOPYEJCSA-N	0.0		flat tautomer	637270822	1656.0	97.1524273409	0.01	136.061168175	0.456306072041	2.01	1.05693097358
5039036	637270822	2754.0	68.0305840876	0.456306072041	WQZGKKKJIJFFOK-RWOPYEJCSA-N	0.0		flat tautomer	637270822	1011.0	94.3904055908	0.01	136.061168175	0.456306072041	2.01	1.05693097358
5039037	637270822	2754.0	68.0305840876	0.456306072041	WQZGKKKJIJFFOK-RWOPYEJCSA-N	0.0		flat tautomer	637270822	1203.0	94.3904055908	0.01	136.061168175	0.456306072041	2.01	1.05693097358
5039039	637270822	2754.0	68.0305840876	0.456306072041	WQZGKKKJIJFFOK-RWOPYEJCSA-N	0.0		flat tautomer	637270822	2127.0	94.3904055908	0.01	136.061168175	0.456306072041	2.01	1.05693097358
5039040	637270822	2754.0	68.0305840876	0.456306072041	WQZGKKKJIJFFOK-RWOPYEJCSA-N	0.0		flat tautomer	637270822	7236.0	94.3904055908	0.01	136.061168175	0.456306072041	2.01	1.05693097358
5039041	637270822	2754.0	68.0305840876	0.456306072041	WQZGKKKJIJFFOK-RWOPYEJCSA-N	0.0		flat tautomer	637270822	11520.0	94.3904055908	0.01	136.061168175	0.456306072041	2.01	1.05693097358
5039044	637270822	2754.0	68.0305840876	0.456306072041	WQZGKKKJIJFFOK-RWOPYEJCSA-N	0.0		flat tautomer	637270822	3785.0	90.7375489103	0.01	136.061168175	0.456306072041	2.01	1.05693097358
5039045	637270822	2754.0	68.0305840876	0.456306072041	WQZGKKKJIJFFOK-RWOPYEJCSA-N	0.0		flat tautomer	637270822	4146.0	90.7375489103	0.01	136.061168175	0.456306072041	2.01	1.05693097358
5039532	637270822	5746.0	68.0305840876	0.456306072041	WQZGKKKJIJFFOK-RWOPYEJCSA-N	0.0		flat tautomer	637270822	1248.0	102.987162775	0.01	136.061168175	0.456306072041	2.01	1.05693097358
5039533	637270822	5746.0	68.0305840876	0.456306072041	WQZGKKKJIJFFOK-RWOPYEJCSA-N	0.0		flat tautomer	637270822	5136.0	102.987162775	0.01	136.061168175	0.456306072041	2.01	1.05693097358
5039536	637270822	5746.0	68.0305840876	0.456306072041	WQZGKKKJIJFFOK-RWOPYEJCSA-N	0.0		flat tautomer	637270822	1179.0	97.1524273409	0.01	136.061168175	0.456306072041	2.01	1.05693097358
5039537	637270822	5746.0	68.0305840876	0.456306072041	WQZGKKKJIJFFOK-RWOPYEJCSA-N	0.0		flat tautomer	637270822	1656.0	97.1524273409	0.01	136.061168175	0.456306072041	2.01	1.05693097358
5039540	637270822	5746.0	68.0305840876	0.456306072041	WQZGKKKJIJFFOK-RWOPYEJCSA-N	0.0		flat tautomer	637270822	1011.0	94.3904055908	0.01	136.061168175	0.456306072041	2.01	1.05693097358
5039541	637270822	5746.0	68.0305840876	0.456306072041	WQZGKKKJIJFFOK-RWOPYEJCSA-N	0.0		flat tautomer	637270822	1203.0	94.3904055908	0.01	136.061168175	0.456306072041	2.01	1.05693097358
5039543	637270822	5746.0	68.0305840876	0.456306072041	WQZGKKKJIJFFOK-RWOPYEJCSA-N	0.0		flat tautomer	637270822	2127.0	94.3904055908	0.01	136.061168175	0.456306072041	2.01	1.05693097358
5039544	637270822	5746.0	68.0305840876	0.456306072041	WQZGKKKJIJFFOK-RWOPYEJCSA-N	0.0		flat tautomer	637270822	7236.0	94.3904055908	0.01	136.061168175	0.456306072041	2.01	1.05693097358
5039545	637270822	5746.0	68.0305840876	0.456306072041	WQZGKKKJIJFFOK-RWOPYEJCSA-N	0.0		flat tautomer	637270822	11520.0	94.3904055908	0.01	136.061168175	0.456306072041	2.01	1.05693097358
5039548	637270822	5746.0	68.0305840876	0.456306072041	WQZGKKKJIJFFOK-RWOPYEJCSA-N	0.0		flat tautomer	637270822	3785.0	90.7375489103	0.01	136.061168175	0.456306072041	2.01	1.05693097358
5039549	637270822	5746.0	68.0305840876	0.456306072041	WQZGKKKJIJFFOK-RWOPYEJCSA-N	0.0		flat tautomer	637270822	4146.0	90.7375489103	0.01	136.061168175	0.456306072041	2.01	1.05693097358
21159341	637270552	13447.0	200.0	0.794279354316	WQZGKKKJIJFFOK-RWOPYEJCSA-N	1.0	CZMRCDWAGMRECN-UGDNZRGBSA-N	direct	637270552	14067.0	200.0	1.0	400.0	0.397139677158	2.01	1.05679278717
21159342	637270552	13447.0	200.0	0.794279354316	WQZGKKKJIJFFOK-RWOPYEJCSA-N	1.0	CZMRCDWAGMRECN-UGDNZRGBSA-N	direct	637270552	13125.0	200.0	1.0	400.0	0.397139677158	2.01	1.05679278717
21159343	637270552	13447.0	200.0	0.794279354316	WQZGKKKJIJFFOK-RWOPYEJCSA-N	1.0	CZMRCDWAGMRECN-UGDNZRGBSA-N	direct	637270552	13885.0	200.0	1.0	400.0	0.397139677158	2.01	1.05679278717
21159346	637270552	13447.0	200.0	0.794279354316	WQZGKKKJIJFFOK-RWOPYEJCSA-N	1.0	CZMRCDWAGMRECN-UGDNZRGBSA-N	direct	637270552	9582.0	200.0	1.0	400.0	0.397139677158	2.01	1.05679278717
21159347	637270552	13447.0	200.0	0.794279354316	WQZGKKKJIJFFOK-RWOPYEJCSA-N	1.0	CZMRCDWAGMRECN-UGDNZRGBSA-N	direct	637270552	16501.0	200.0	1.0	400.0	0.397139677158	2.01	1.05679278717
21159348	637270552	13447.0	200.0	0.794279354316	WQZGKKKJIJFFOK-RWOPYEJCSA-N	1.0	CZMRCDWAGMRECN-UGDNZRGBSA-N	direct	637270552	12934.0	200.0	1.0	400.0	0.397139677158	2.01	1.05679278717
21159349	637270552	13447.0	200.0	0.794279354316	WQZGKKKJIJFFOK-RWOPYEJCSA-N	1.0	CZMRCDWAGMRECN-UGDNZRGBSA-N	direct	637270552	16428.0	200.0	1.0	400.0	0.397139677158	2.01	1.05679278717
21159350	637270552	13447.0	200.0	0.794279354316	WQZGKKKJIJFFOK-RWOPYEJCSA-N	1.0	CZMRCDWAGMRECN-UGDNZRGBSA-N	direct	637270552	11868.0	200.0	1.0	400.0	0.397139677158	2.01	1.05679278717
21159351	637270552	13447.0	200.0	0.794279354316	WQZGKKKJIJFFOK-RWOPYEJCSA-N	1.0	CZMRCDWAGMRECN-UGDNZRGBSA-N	direct	637270552	13138.0	200.0	1.0	400.0	0.397139677158	2.01	1.05679278717
28732152	637270553	13447.0	200.0	0.794279354316	WQZGKKKJIJFFOK-RWOPYEJCSA-N	1.0	CZMRCDWAGMRECN-UGDNZRGBSA-N	direct	637270553	14067.0	200.0	1.0	400.0	0.397139677158	2.01	1.05679278717
28732156	637270553	13447.0	200.0	0.794279354316	WQZGKKKJIJFFOK-RWOPYEJCSA-N	1.0	CZMRCDWAGMRECN-UGDNZRGBSA-N	direct	637270553	9582.0	200.0	1.0	400.0	0.397139677158	2.01	1.05679278717
28732157	637270553	13447.0	200.0	0.794279354316	WQZGKKKJIJFFOK-RWOPYEJCSA-N	1.0	CZMRCDWAGMRECN-UGDNZRGBSA-N	direct	637270553	16501.0	200.0	1.0	400.0	0.397139677158	2.01	1.05679278717
28732158	637270553	13447.0	200.0	0.794279354316	WQZGKKKJIJFFOK-RWOPYEJCSA-N	1.0	CZMRCDWAGMRECN-UGDNZRGBSA-N	direct	637270553	13125.0	200.0	1.0	400.0	0.397139677158	2.01	1.05679278717
28732159	637270553	13447.0	200.0	0.794279354316	WQZGKKKJIJFFOK-RWOPYEJCSA-N	1.0	CZMRCDWAGMRECN-UGDNZRGBSA-N	direct	637270553	13885.0	200.0	1.0	400.0	0.397139677158	2.01	1.05679278717
28732160	637270553	13447.0	200.0	0.794279354316	WQZGKKKJIJFFOK-RWOPYEJCSA-N	1.0	CZMRCDWAGMRECN-UGDNZRGBSA-N	direct	637270553	12934.0	200.0	1.0	400.0	0.397139677158	2.01	1.05679278717
28732161	637270553	13447.0	200.0	0.794279354316	WQZGKKKJIJFFOK-RWOPYEJCSA-N	1.0	CZMRCDWAGMRECN-UGDNZRGBSA-N	direct	637270553	16428.0	200.0	1.0	400.0	0.397139677158	2.01	1.05679278717
28732162	637270553	13447.0	200.0	0.794279354316	WQZGKKKJIJFFOK-RWOPYEJCSA-N	1.0	CZMRCDWAGMRECN-UGDNZRGBSA-N	direct	637270553	11868.0	200.0	1.0	400.0	0.397139677158	2.01	1.05679278717
28732163	637270553	13447.0	200.0	0.794279354316	WQZGKKKJIJFFOK-RWOPYEJCSA-N	1.0	CZMRCDWAGMRECN-UGDNZRGBSA-N	direct	637270553	12828.0	200.0	1.0	400.0	0.397139677158	2.01	1.05679278717
28732164	637270553	13447.0	200.0	0.794279354316	WQZGKKKJIJFFOK-RWOPYEJCSA-N	1.0	CZMRCDWAGMRECN-UGDNZRGBSA-N	direct	637270553	13372.0	200.0	1.0	400.0	0.397139677158	2.01	1.05679278717
28732165	637270553	13447.0	200.0	0.794279354316	WQZGKKKJIJFFOK-RWOPYEJCSA-N	1.0	CZMRCDWAGMRECN-UGDNZRGBSA-N	direct	637270553	16940.0	200.0	1.0	400.0	0.397139677158	2.01	1.05679278717
28821867	637270551	13447.0	200.0	0.794279354316	WQZGKKKJIJFFOK-RWOPYEJCSA-N	1.0	CZMRCDWAGMRECN-UGDNZRGBSA-N	direct	637270551	14067.0	200.0	1.0	400.0	0.397139677158	2.01	1.05679278717
28821869	637270551	13447.0	200.0	0.794279354316	WQZGKKKJIJFFOK-RWOPYEJCSA-N	1.0	CZMRCDWAGMRECN-UGDNZRGBSA-N	direct	637270551	9582.0	200.0	1.0	400.0	0.397139677158	2.01	1.05679278717
28821870	637270551	13447.0	200.0	0.794279354316	WQZGKKKJIJFFOK-RWOPYEJCSA-N	1.0	CZMRCDWAGMRECN-UGDNZRGBSA-N	direct	637270551	16501.0	200.0	1.0	400.0	0.397139677158	2.01	1.05679278717
28821871	637270551	13447.0	200.0	0.794279354316	WQZGKKKJIJFFOK-RWOPYEJCSA-N	1.0	CZMRCDWAGMRECN-UGDNZRGBSA-N	direct	637270551	12934.0	200.0	1.0	400.0	0.397139677158	2.01	1.05679278717
28821872	637270551	13447.0	200.0	0.794279354316	WQZGKKKJIJFFOK-RWOPYEJCSA-N	1.0	CZMRCDWAGMRECN-UGDNZRGBSA-N	direct	637270551	16428.0	200.0	1.0	400.0	0.397139677158	2.01	1.05679278717
28821873	637270551	13447.0	200.0	0.794279354316	WQZGKKKJIJFFOK-RWOPYEJCSA-N	1.0	CZMRCDWAGMRECN-UGDNZRGBSA-N	direct	637270551	13125.0	200.0	1.0	400.0	0.397139677158	2.01	1.05679278717
28821874	637270551	13447.0	200.0	0.794279354316	WQZGKKKJIJFFOK-RWOPYEJCSA-N	1.0	CZMRCDWAGMRECN-UGDNZRGBSA-N	direct	637270551	13885.0	200.0	1.0	400.0	0.397139677158	2.01	1.05679278717
28821875	637270551	13447.0	200.0	0.794279354316	WQZGKKKJIJFFOK-RWOPYEJCSA-N	1.0	CZMRCDWAGMRECN-UGDNZRGBSA-N	direct	637270551	11868.0	200.0	1.0	400.0	0.397139677158	2.01	1.05679278717
28821876	637270551	13447.0	200.0	0.794279354316	WQZGKKKJIJFFOK-RWOPYEJCSA-N	1.0	CZMRCDWAGMRECN-UGDNZRGBSA-N	direct	637270551	13138.0	200.0	1.0	400.0	0.397139677158	2.01	1.05679278717
48085937	637266319	5893.0	200.0	0.794279354316	WQZGKKKJIJFFOK-RWOPYEJCSA-N	1.0	GUBGYTABKSRVRQ-QKKXKWKRSA-N	direct	637266319	6157.0	200.0	1.0	400.0	0.397139677158	2.01	1.05679278717
9376726	637268440	1157.0	41.3251388593	0.749578662202	WQZGKKKJIJFFOK-RWOPYEJCSA-N	0.0		flat tautomer	637268440	6129.0	129.0	0.01	82.6502777185	0.749578662202	2.01	1.05636595825
9376731	637268440	2964.0	41.3251388593	0.749578662202	WQZGKKKJIJFFOK-RWOPYEJCSA-N	0.0		flat tautomer	637268440	6129.0	129.0	0.01	82.6502777185	0.749578662202	2.01	1.05636595825
11106177	637271537	1157.0	44.5272435507	0.694182199378	WQZGKKKJIJFFOK-RWOPYEJCSA-N	0.0		flat tautomer	637271537	8360.0	85.5316526696	0.01	89.0544871014	0.694182199378	2.01	1.05579921387
11106178	637271537	1157.0	44.5272435507	0.694182199378	WQZGKKKJIJFFOK-RWOPYEJCSA-N	0.0		flat tautomer	637271537	10160.0	85.5316526696	0.01	89.0544871014	0.694182199378	2.01	1.05579921387
11106189	637271537	2964.0	44.5272435507	0.694182199378	WQZGKKKJIJFFOK-RWOPYEJCSA-N	0.0		flat tautomer	637271537	8360.0	85.5316526696	0.01	89.0544871014	0.694182199378	2.01	1.05579921387
11106190	637271537	2964.0	44.5272435507	0.694182199378	WQZGKKKJIJFFOK-RWOPYEJCSA-N	0.0		flat tautomer	637271537	10160.0	85.5316526696	0.01	89.0544871014	0.694182199378	2.01	1.05579921387
25254216	637268956	1157.0	38.9136401693	0.794279354316	WQZGKKKJIJFFOK-RWOPYEJCSA-N	0.0		flat tautomer	637268956	8360.0	54.2125395255	0.01	77.8272803387	0.794279354316	2.01	1.0557845356
25254217	637268956	1157.0	38.9136401693	0.794279354316	WQZGKKKJIJFFOK-RWOPYEJCSA-N	0.0		flat tautomer	637268956	10160.0	54.2125395255	0.01	77.8272803387	0.794279354316	2.01	1.0557845356
25254258	637268956	2964.0	38.9136401693	0.794279354316	WQZGKKKJIJFFOK-RWOPYEJCSA-N	0.0		flat tautomer	637268956	8360.0	54.2125395255	0.01	77.8272803387	0.794279354316	2.01	1.0557845356
25254259	637268956	2964.0	38.9136401693	0.794279354316	WQZGKKKJIJFFOK-RWOPYEJCSA-N	0.0		flat tautomer	637268956	10160.0	54.2125395255	0.01	77.8272803387	0.794279354316	2.01	1.0557845356
19854919	637270876	1849.0	67.721246399	0.456306072041	WQZGKKKJIJFFOK-RWOPYEJCSA-N	0.0		flat tautomer	637270876	339.0	90.5867002359	0.01	135.442492798	0.456306072041	2.01	1.05572744298
19854920	637270876	1849.0	67.721246399	0.456306072041	WQZGKKKJIJFFOK-RWOPYEJCSA-N	0.0		flat tautomer	637270876	3584.0	90.5867002359	0.01	135.442492798	0.456306072041	2.01	1.05572744298
19854921	637270876	1849.0	67.721246399	0.456306072041	WQZGKKKJIJFFOK-RWOPYEJCSA-N	0.0		flat tautomer	637270876	6831.0	90.5867002359	0.01	135.442492798	0.456306072041	2.01	1.05572744298
8944474	637265913	12848.0	39.1771783547	0.788758947678	WQZGKKKJIJFFOK-RWOPYEJCSA-N	0.0		flat tautomer	637265913	971.0	101.410050399	0.01	78.3543567094	0.788758947678	2.01	1.05572517134
8944475	637265913	12848.0	39.1771783547	0.788758947678	WQZGKKKJIJFFOK-RWOPYEJCSA-N	0.0		flat tautomer	637265913	6325.0	101.410050399	0.01	78.3543567094	0.788758947678	2.01	1.05572517134
21159352	637270552	13447.0	200.0	0.788758947678	WQZGKKKJIJFFOK-RWOPYEJCSA-N	1.0	CZMRCDWAGMRECN-UGDNZRGBSA-N	direct	637270552	14067.0	200.0	1.0	400.0	0.394379473839	2.01	1.05495174945
21159353	637270552	13447.0	200.0	0.788758947678	WQZGKKKJIJFFOK-RWOPYEJCSA-N	1.0	CZMRCDWAGMRECN-UGDNZRGBSA-N	direct	637270552	13125.0	200.0	1.0	400.0	0.394379473839	2.01	1.05495174945
21159354	637270552	13447.0	200.0	0.788758947678	WQZGKKKJIJFFOK-RWOPYEJCSA-N	1.0	CZMRCDWAGMRECN-UGDNZRGBSA-N	direct	637270552	13885.0	200.0	1.0	400.0	0.394379473839	2.01	1.05495174945
21159357	637270552	13447.0	200.0	0.788758947678	WQZGKKKJIJFFOK-RWOPYEJCSA-N	1.0	CZMRCDWAGMRECN-UGDNZRGBSA-N	direct	637270552	9582.0	200.0	1.0	400.0	0.394379473839	2.01	1.05495174945
21159358	637270552	13447.0	200.0	0.788758947678	WQZGKKKJIJFFOK-RWOPYEJCSA-N	1.0	CZMRCDWAGMRECN-UGDNZRGBSA-N	direct	637270552	16501.0	200.0	1.0	400.0	0.394379473839	2.01	1.05495174945
21159359	637270552	13447.0	200.0	0.788758947678	WQZGKKKJIJFFOK-RWOPYEJCSA-N	1.0	CZMRCDWAGMRECN-UGDNZRGBSA-N	direct	637270552	12934.0	200.0	1.0	400.0	0.394379473839	2.01	1.05495174945
21159360	637270552	13447.0	200.0	0.788758947678	WQZGKKKJIJFFOK-RWOPYEJCSA-N	1.0	CZMRCDWAGMRECN-UGDNZRGBSA-N	direct	637270552	16428.0	200.0	1.0	400.0	0.394379473839	2.01	1.05495174945
21159361	637270552	13447.0	200.0	0.788758947678	WQZGKKKJIJFFOK-RWOPYEJCSA-N	1.0	CZMRCDWAGMRECN-UGDNZRGBSA-N	direct	637270552	11868.0	200.0	1.0	400.0	0.394379473839	2.01	1.05495174945
21159362	637270552	13447.0	200.0	0.788758947678	WQZGKKKJIJFFOK-RWOPYEJCSA-N	1.0	CZMRCDWAGMRECN-UGDNZRGBSA-N	direct	637270552	13138.0	200.0	1.0	400.0	0.394379473839	2.01	1.05495174945
28732186	637270553	13447.0	200.0	0.788758947678	WQZGKKKJIJFFOK-RWOPYEJCSA-N	1.0	CZMRCDWAGMRECN-UGDNZRGBSA-N	direct	637270553	14067.0	200.0	1.0	400.0	0.394379473839	2.01	1.05495174945
28732190	637270553	13447.0	200.0	0.788758947678	WQZGKKKJIJFFOK-RWOPYEJCSA-N	1.0	CZMRCDWAGMRECN-UGDNZRGBSA-N	direct	637270553	9582.0	200.0	1.0	400.0	0.394379473839	2.01	1.05495174945
28732191	637270553	13447.0	200.0	0.788758947678	WQZGKKKJIJFFOK-RWOPYEJCSA-N	1.0	CZMRCDWAGMRECN-UGDNZRGBSA-N	direct	637270553	16501.0	200.0	1.0	400.0	0.394379473839	2.01	1.05495174945
28732192	637270553	13447.0	200.0	0.788758947678	WQZGKKKJIJFFOK-RWOPYEJCSA-N	1.0	CZMRCDWAGMRECN-UGDNZRGBSA-N	direct	637270553	13125.0	200.0	1.0	400.0	0.394379473839	2.01	1.05495174945
28732193	637270553	13447.0	200.0	0.788758947678	WQZGKKKJIJFFOK-RWOPYEJCSA-N	1.0	CZMRCDWAGMRECN-UGDNZRGBSA-N	direct	637270553	13885.0	200.0	1.0	400.0	0.394379473839	2.01	1.05495174945
28732194	637270553	13447.0	200.0	0.788758947678	WQZGKKKJIJFFOK-RWOPYEJCSA-N	1.0	CZMRCDWAGMRECN-UGDNZRGBSA-N	direct	637270553	12934.0	200.0	1.0	400.0	0.394379473839	2.01	1.05495174945
28732195	637270553	13447.0	200.0	0.788758947678	WQZGKKKJIJFFOK-RWOPYEJCSA-N	1.0	CZMRCDWAGMRECN-UGDNZRGBSA-N	direct	637270553	16428.0	200.0	1.0	400.0	0.394379473839	2.01	1.05495174945
28732196	637270553	13447.0	200.0	0.788758947678	WQZGKKKJIJFFOK-RWOPYEJCSA-N	1.0	CZMRCDWAGMRECN-UGDNZRGBSA-N	direct	637270553	11868.0	200.0	1.0	400.0	0.394379473839	2.01	1.05495174945
28732197	637270553	13447.0	200.0	0.788758947678	WQZGKKKJIJFFOK-RWOPYEJCSA-N	1.0	CZMRCDWAGMRECN-UGDNZRGBSA-N	direct	637270553	12828.0	200.0	1.0	400.0	0.394379473839	2.01	1.05495174945
28732198	637270553	13447.0	200.0	0.788758947678	WQZGKKKJIJFFOK-RWOPYEJCSA-N	1.0	CZMRCDWAGMRECN-UGDNZRGBSA-N	direct	637270553	13372.0	200.0	1.0	400.0	0.394379473839	2.01	1.05495174945
28732199	637270553	13447.0	200.0	0.788758947678	WQZGKKKJIJFFOK-RWOPYEJCSA-N	1.0	CZMRCDWAGMRECN-UGDNZRGBSA-N	direct	637270553	16940.0	200.0	1.0	400.0	0.394379473839	2.01	1.05495174945
28821877	637270551	13447.0	200.0	0.788758947678	WQZGKKKJIJFFOK-RWOPYEJCSA-N	1.0	CZMRCDWAGMRECN-UGDNZRGBSA-N	direct	637270551	14067.0	200.0	1.0	400.0	0.394379473839	2.01	1.05495174945
28821879	637270551	13447.0	200.0	0.788758947678	WQZGKKKJIJFFOK-RWOPYEJCSA-N	1.0	CZMRCDWAGMRECN-UGDNZRGBSA-N	direct	637270551	9582.0	200.0	1.0	400.0	0.394379473839	2.01	1.05495174945
28821880	637270551	13447.0	200.0	0.788758947678	WQZGKKKJIJFFOK-RWOPYEJCSA-N	1.0	CZMRCDWAGMRECN-UGDNZRGBSA-N	direct	637270551	16501.0	200.0	1.0	400.0	0.394379473839	2.01	1.05495174945
28821881	637270551	13447.0	200.0	0.788758947678	WQZGKKKJIJFFOK-RWOPYEJCSA-N	1.0	CZMRCDWAGMRECN-UGDNZRGBSA-N	direct	637270551	12934.0	200.0	1.0	400.0	0.394379473839	2.01	1.05495174945
28821882	637270551	13447.0	200.0	0.788758947678	WQZGKKKJIJFFOK-RWOPYEJCSA-N	1.0	CZMRCDWAGMRECN-UGDNZRGBSA-N	direct	637270551	16428.0	200.0	1.0	400.0	0.394379473839	2.01	1.05495174945
28821883	637270551	13447.0	200.0	0.788758947678	WQZGKKKJIJFFOK-RWOPYEJCSA-N	1.0	CZMRCDWAGMRECN-UGDNZRGBSA-N	direct	637270551	13125.0	200.0	1.0	400.0	0.394379473839	2.01	1.05495174945
28821884	637270551	13447.0	200.0	0.788758947678	WQZGKKKJIJFFOK-RWOPYEJCSA-N	1.0	CZMRCDWAGMRECN-UGDNZRGBSA-N	direct	637270551	13885.0	200.0	1.0	400.0	0.394379473839	2.01	1.05495174945
28821885	637270551	13447.0	200.0	0.788758947678	WQZGKKKJIJFFOK-RWOPYEJCSA-N	1.0	CZMRCDWAGMRECN-UGDNZRGBSA-N	direct	637270551	11868.0	200.0	1.0	400.0	0.394379473839	2.01	1.05495174945
28821886	637270551	13447.0	200.0	0.788758947678	WQZGKKKJIJFFOK-RWOPYEJCSA-N	1.0	CZMRCDWAGMRECN-UGDNZRGBSA-N	direct	637270551	13138.0	200.0	1.0	400.0	0.394379473839	2.01	1.05495174945
48087083	637266319	5893.0	200.0	0.788758947678	WQZGKKKJIJFFOK-RWOPYEJCSA-N	1.0	GUBGYTABKSRVRQ-QKKXKWKRSA-N	direct	637266319	6157.0	200.0	1.0	400.0	0.394379473839	2.01	1.05495174945
52114524	637270550	2756.0	65.6363880201	0.469413936849	WQZGKKKJIJFFOK-RWOPYEJCSA-N	0.0		flat tautomer	637270550	12536.0	154.396855627	0.01	131.27277604	0.469413936849	2.01	1.05494951452
52114525	637270550	2756.0	65.6363880201	0.469413936849	WQZGKKKJIJFFOK-RWOPYEJCSA-N	0.0		flat tautomer	637270550	12590.0	154.396855627	0.01	131.27277604	0.469413936849	2.01	1.05494951452
52114526	637270550	2756.0	65.6363880201	0.469413936849	WQZGKKKJIJFFOK-RWOPYEJCSA-N	0.0		flat tautomer	637270550	7900.0	152.869666232	0.01	131.27277604	0.469413936849	2.01	1.05494951452
9376814	637268440	1157.0	41.3251388593	0.745013468122	WQZGKKKJIJFFOK-RWOPYEJCSA-N	0.0		flat tautomer	637268440	6129.0	129.0	0.01	82.6502777185	0.745013468122	2.01	1.05475386294
9376819	637268440	2964.0	41.3251388593	0.745013468122	WQZGKKKJIJFFOK-RWOPYEJCSA-N	0.0		flat tautomer	637268440	6129.0	129.0	0.01	82.6502777185	0.745013468122	2.01	1.05475386294
5038014	637270822	2754.0	65.5783960731	0.469413936849	WQZGKKKJIJFFOK-RWOPYEJCSA-N	0.0		flat tautomer	637270822	658.0	87.6736641391	0.01	131.156792146	0.469413936849	2.01	1.05471641647
5038016	637270822	2754.0	65.5783960731	0.469413936849	WQZGKKKJIJFFOK-RWOPYEJCSA-N	0.0		flat tautomer	637270822	4575.0	87.6736641391	0.01	131.156792146	0.469413936849	2.01	1.05471641647
5038017	637270822	2754.0	65.5783960731	0.469413936849	WQZGKKKJIJFFOK-RWOPYEJCSA-N	0.0		flat tautomer	637270822	5746.0	87.6736641391	0.01	131.156792146	0.469413936849	2.01	1.05471641647
5038018	637270822	2754.0	65.5783960731	0.469413936849	WQZGKKKJIJFFOK-RWOPYEJCSA-N	0.0		flat tautomer	637270822	5904.0	87.6736641391	0.01	131.156792146	0.469413936849	2.01	1.05471641647
5038019	637270822	2754.0	65.5783960731	0.469413936849	WQZGKKKJIJFFOK-RWOPYEJCSA-N	0.0		flat tautomer	637270822	6396.0	87.6736641391	0.01	131.156792146	0.469413936849	2.01	1.05471641647
5038470	637270822	5746.0	65.5783960731	0.469413936849	WQZGKKKJIJFFOK-RWOPYEJCSA-N	0.0		flat tautomer	637270822	658.0	87.6736641391	0.01	131.156792146	0.469413936849	2.01	1.05471641647
5038471	637270822	5746.0	65.5783960731	0.469413936849	WQZGKKKJIJFFOK-RWOPYEJCSA-N	0.0		flat tautomer	637270822	2754.0	87.6736641391	0.01	131.156792146	0.469413936849	2.01	1.05471641647
5038472	637270822	5746.0	65.5783960731	0.469413936849	WQZGKKKJIJFFOK-RWOPYEJCSA-N	0.0		flat tautomer	637270822	4575.0	87.6736641391	0.01	131.156792146	0.469413936849	2.01	1.05471641647
5038474	637270822	5746.0	65.5783960731	0.469413936849	WQZGKKKJIJFFOK-RWOPYEJCSA-N	0.0		flat tautomer	637270822	5904.0	87.6736641391	0.01	131.156792146	0.469413936849	2.01	1.05471641647
5038475	637270822	5746.0	65.5783960731	0.469413936849	WQZGKKKJIJFFOK-RWOPYEJCSA-N	0.0		flat tautomer	637270822	6396.0	87.6736641391	0.01	131.156792146	0.469413936849	2.01	1.05471641647
46276246	637267732	9558.0	150.872895202	0.533457102236	WQZGKKKJIJFFOK-RWOPYEJCSA-N	1.0	DLRVVLDZNNYCBX-VDGMBKLFSA-N	direct	637267732	9558.0	147.628932138	2.0	295.257864275	0.266728551118	2.01	1.05454293613
46276257	637267732	7878.0	150.872895202	0.533457102236	WQZGKKKJIJFFOK-RWOPYEJCSA-N	1.0	JCQLYHFGKNRPGE-DNMRROERSA-N	direct	637267732	7878.0	147.628932138	2.0	295.257864275	0.266728551118	2.01	1.05454293613
8944736	637265913	1157.0	42.6675615401	0.72055628807	WQZGKKKJIJFFOK-RWOPYEJCSA-N	0.0		flat tautomer	637265913	971.0	101.410050399	0.01	85.3351230802	0.72055628807	2.01	1.05438191278
8944737	637265913	1157.0	42.6675615401	0.72055628807	WQZGKKKJIJFFOK-RWOPYEJCSA-N	0.0		flat tautomer	637265913	6325.0	101.410050399	0.01	85.3351230802	0.72055628807	2.01	1.05438191278
8944754	637265913	2964.0	42.6675615401	0.72055628807	WQZGKKKJIJFFOK-RWOPYEJCSA-N	0.0		flat tautomer	637265913	971.0	101.410050399	0.01	85.3351230802	0.72055628807	2.01	1.05438191278
8944755	637265913	2964.0	42.6675615401	0.72055628807	WQZGKKKJIJFFOK-RWOPYEJCSA-N	0.0		flat tautomer	637265913	6325.0	101.410050399	0.01	85.3351230802	0.72055628807	2.01	1.05438191278
19301097	637266769	7803.0	57.571865206	0.533457102236	WQZGKKKJIJFFOK-RWOPYEJCSA-N	0.0		flat tautomer	637266769	13591.0	87.9871627753	0.01	115.143730412	0.533457102236	2.01	1.05410521911
19301098	637266769	7803.0	57.571865206	0.533457102236	WQZGKKKJIJFFOK-RWOPYEJCSA-N	0.0		flat tautomer	637266769	15081.0	87.9871627753	0.01	115.143730412	0.533457102236	2.01	1.05410521911
19301099	637266769	7803.0	57.571865206	0.533457102236	WQZGKKKJIJFFOK-RWOPYEJCSA-N	0.0		flat tautomer	637266769	339.0	82.9065783148	0.01	115.143730412	0.533457102236	2.01	1.05410521911
19301100	637266769	7803.0	57.571865206	0.533457102236	WQZGKKKJIJFFOK-RWOPYEJCSA-N	0.0		flat tautomer	637266769	3584.0	82.9065783148	0.01	115.143730412	0.533457102236	2.01	1.05410521911
19301101	637266769	7803.0	57.571865206	0.533457102236	WQZGKKKJIJFFOK-RWOPYEJCSA-N	0.0		flat tautomer	637266769	15001.0	82.9065783148	0.01	115.143730412	0.533457102236	2.01	1.05410521911
19301102	637266769	7803.0	57.571865206	0.533457102236	WQZGKKKJIJFFOK-RWOPYEJCSA-N	0.0		flat tautomer	637266769	10460.0	82.735182177	0.01	115.143730412	0.533457102236	2.01	1.05410521911
19301103	637266769	7803.0	57.571865206	0.533457102236	WQZGKKKJIJFFOK-RWOPYEJCSA-N	0.0		flat tautomer	637266769	13745.0	82.735182177	0.01	115.143730412	0.533457102236	2.01	1.05410521911
19301104	637266769	7803.0	57.571865206	0.533457102236	WQZGKKKJIJFFOK-RWOPYEJCSA-N	0.0		flat tautomer	637266769	1622.0	79.9913998282	0.01	115.143730412	0.533457102236	2.01	1.05410521911
19301105	637266769	7803.0	57.571865206	0.533457102236	WQZGKKKJIJFFOK-RWOPYEJCSA-N	0.0		flat tautomer	637266769	10861.0	79.8696662315	0.01	115.143730412	0.533457102236	2.01	1.05410521911
19301106	637266769	7803.0	57.571865206	0.533457102236	WQZGKKKJIJFFOK-RWOPYEJCSA-N	0.0		flat tautomer	637266769	11071.0	79.8696662315	0.01	115.143730412	0.533457102236	2.01	1.05410521911
19301107	637266769	7803.0	57.571865206	0.533457102236	WQZGKKKJIJFFOK-RWOPYEJCSA-N	0.0		flat tautomer	637266769	4005.0	79.5142785735	0.01	115.143730412	0.533457102236	2.01	1.05410521911
19301108	637266769	7803.0	57.571865206	0.533457102236	WQZGKKKJIJFFOK-RWOPYEJCSA-N	0.0		flat tautomer	637266769	11881.0	79.5142785735	0.01	115.143730412	0.533457102236	2.01	1.05410521911
19301109	637266769	7803.0	57.571865206	0.533457102236	WQZGKKKJIJFFOK-RWOPYEJCSA-N	0.0		flat tautomer	637266769	13196.0	79.5142785735	0.01	115.143730412	0.533457102236	2.01	1.05410521911
19301110	637266769	7803.0	57.571865206	0.533457102236	WQZGKKKJIJFFOK-RWOPYEJCSA-N	0.0		flat tautomer	637266769	4267.0	78.6925039621	0.01	115.143730412	0.533457102236	2.01	1.05410521911
19301111	637266769	7803.0	57.571865206	0.533457102236	WQZGKKKJIJFFOK-RWOPYEJCSA-N	0.0		flat tautomer	637266769	1849.0	78.2118316289	0.01	115.143730412	0.533457102236	2.01	1.05410521911
16609434	637271826	7803.0	55.5482135645	0.552704654755	WQZGKKKJIJFFOK-RWOPYEJCSA-N	0.0		flat tautomer	637271826	5031.0	100.903089987	0.01	111.096427129	0.552704654755	2.01	1.05401627767
16609435	637271826	7803.0	55.5482135645	0.552704654755	WQZGKKKJIJFFOK-RWOPYEJCSA-N	0.0		flat tautomer	637271826	13591.0	99.54668166	0.01	111.096427129	0.552704654755	2.01	1.05401627767
16609436	637271826	7803.0	55.5482135645	0.552704654755	WQZGKKKJIJFFOK-RWOPYEJCSA-N	0.0		flat tautomer	637271826	15081.0	99.54668166	0.01	111.096427129	0.552704654755	2.01	1.05401627767
16609437	637271826	7803.0	55.5482135645	0.552704654755	WQZGKKKJIJFFOK-RWOPYEJCSA-N	0.0		flat tautomer	637271826	1849.0	98.2757241304	0.01	111.096427129	0.552704654755	2.01	1.05401627767
16609438	637271826	7803.0	55.5482135645	0.552704654755	WQZGKKKJIJFFOK-RWOPYEJCSA-N	0.0		flat tautomer	637271826	4365.0	95.0741724254	0.01	111.096427129	0.552704654755	2.01	1.05401627767
16609439	637271826	7803.0	55.5482135645	0.552704654755	WQZGKKKJIJFFOK-RWOPYEJCSA-N	0.0		flat tautomer	637271826	339.0	93.1706962272	0.01	111.096427129	0.552704654755	2.01	1.05401627767
16609440	637271826	7803.0	55.5482135645	0.552704654755	WQZGKKKJIJFFOK-RWOPYEJCSA-N	0.0		flat tautomer	637271826	3584.0	93.1706962272	0.01	111.096427129	0.552704654755	2.01	1.05401627767
16609441	637271826	7803.0	55.5482135645	0.552704654755	WQZGKKKJIJFFOK-RWOPYEJCSA-N	0.0		flat tautomer	637271826	6831.0	93.1706962272	0.01	111.096427129	0.552704654755	2.01	1.05401627767
16609442	637271826	7803.0	55.5482135645	0.552704654755	WQZGKKKJIJFFOK-RWOPYEJCSA-N	0.0		flat tautomer	637271826	1622.0	92.4828041021	0.01	111.096427129	0.552704654755	2.01	1.05401627767
16609445	637271826	7803.0	55.5482135645	0.552704654755	WQZGKKKJIJFFOK-RWOPYEJCSA-N	0.0		flat tautomer	637271826	15001.0	92.1040252676	0.01	111.096427129	0.552704654755	2.01	1.05401627767
16609446	637271826	7803.0	55.5482135645	0.552704654755	WQZGKKKJIJFFOK-RWOPYEJCSA-N	0.0		flat tautomer	637271826	1383.0	91.2790142558	0.01	111.096427129	0.552704654755	2.01	1.05401627767
16609447	637271826	7803.0	55.5482135645	0.552704654755	WQZGKKKJIJFFOK-RWOPYEJCSA-N	0.0		flat tautomer	637271826	4366.0	91.2790142558	0.01	111.096427129	0.552704654755	2.01	1.05401627767
25254307	637268956	1157.0	38.9136401693	0.788758947678	WQZGKKKJIJFFOK-RWOPYEJCSA-N	0.0		flat tautomer	637268956	8360.0	54.2125395255	0.01	77.8272803387	0.788758947678	2.01	1.05394525437
25254308	637268956	1157.0	38.9136401693	0.788758947678	WQZGKKKJIJFFOK-RWOPYEJCSA-N	0.0		flat tautomer	637268956	10160.0	54.2125395255	0.01	77.8272803387	0.788758947678	2.01	1.05394525437
25254349	637268956	2964.0	38.9136401693	0.788758947678	WQZGKKKJIJFFOK-RWOPYEJCSA-N	0.0		flat tautomer	637268956	8360.0	54.2125395255	0.01	77.8272803387	0.788758947678	2.01	1.05394525437
25254350	637268956	2964.0	38.9136401693	0.788758947678	WQZGKKKJIJFFOK-RWOPYEJCSA-N	0.0		flat tautomer	637268956	10160.0	54.2125395255	0.01	77.8272803387	0.788758947678	2.01	1.05394525437
8944726	637265913	12848.0	39.1771783547	0.783393415404	WQZGKKKJIJFFOK-RWOPYEJCSA-N	0.0		flat tautomer	637265913	971.0	101.410050399	0.01	78.3543567094	0.783393415404	2.01	1.05392518069
8944727	637265913	12848.0	39.1771783547	0.783393415404	WQZGKKKJIJFFOK-RWOPYEJCSA-N	0.0		flat tautomer	637265913	6325.0	101.410050399	0.01	78.3543567094	0.783393415404	2.01	1.05392518069
7499737	637266903	4928.0	44.1944991418	0.694182199378	WQZGKKKJIJFFOK-RWOPYEJCSA-N	0.0		flat tautomer	637266903	5031.0	85.8996294549	0.01	88.3889982837	0.694182199378	2.01	1.05382121089
7499739	637266903	4928.0	44.1944991418	0.694182199378	WQZGKKKJIJFFOK-RWOPYEJCSA-N	0.0		flat tautomer	637266903	12891.0	73.189767482	0.01	88.3889982837	0.694182199378	2.01	1.05382121089
7499740	637266903	4928.0	44.1944991418	0.694182199378	WQZGKKKJIJFFOK-RWOPYEJCSA-N	0.0		flat tautomer	637266903	14875.0	73.189767482	0.01	88.3889982837	0.694182199378	2.01	1.05382121089
24041582	637268311	1157.0	40.9281179927	0.749578662202	WQZGKKKJIJFFOK-RWOPYEJCSA-N	0.0		flat tautomer	637268311	2964.0	54.642065153	0.01	81.8562359854	0.749578662202	2.01	1.0538195734
24041752	637268311	2964.0	40.9281179927	0.749578662202	WQZGKKKJIJFFOK-RWOPYEJCSA-N	0.0		flat tautomer	637268311	1157.0	54.642065153	0.01	81.8562359854	0.749578662202	2.01	1.0538195734
22220467	637267233	3238.0	53.785156152	0.57023892861	WQZGKKKJIJFFOK-RWOPYEJCSA-N	0.0		flat tautomer	637267233	4961.0	79.4012094932	0.01	107.570312304	0.57023892861	2.01	1.05374696612
46276174	637267732	9558.0	150.872895202	0.531365230058	WQZGKKKJIJFFOK-RWOPYEJCSA-N	1.0	DLRVVLDZNNYCBX-VDGMBKLFSA-N	direct	637267732	9558.0	147.628932138	2.0	295.257864275	0.265682615029	2.01	1.05350760436
46276185	637267732	7878.0	150.872895202	0.531365230058	WQZGKKKJIJFFOK-RWOPYEJCSA-N	1.0	JCQLYHFGKNRPGE-DNMRROERSA-N	direct	637267732	7878.0	147.628932138	2.0	295.257864275	0.265682615029	2.01	1.05350760436
11106153	637271537	1157.0	44.5272435507	0.687711913266	WQZGKKKJIJFFOK-RWOPYEJCSA-N	0.0		flat tautomer	637271537	8360.0	85.5316526696	0.01	89.0544871014	0.687711913266	2.01	1.05333036239
11106154	637271537	1157.0	44.5272435507	0.687711913266	WQZGKKKJIJFFOK-RWOPYEJCSA-N	0.0		flat tautomer	637271537	10160.0	85.5316526696	0.01	89.0544871014	0.687711913266	2.01	1.05333036239
11106165	637271537	2964.0	44.5272435507	0.687711913266	WQZGKKKJIJFFOK-RWOPYEJCSA-N	0.0		flat tautomer	637271537	8360.0	85.5316526696	0.01	89.0544871014	0.687711913266	2.01	1.05333036239
11106166	637271537	2964.0	44.5272435507	0.687711913266	WQZGKKKJIJFFOK-RWOPYEJCSA-N	0.0		flat tautomer	637271537	10160.0	85.5316526696	0.01	89.0544871014	0.687711913266	2.01	1.05333036239
21159429	637270552	13447.0	200.0	0.783393415404	WQZGKKKJIJFFOK-RWOPYEJCSA-N	1.0	CZMRCDWAGMRECN-UGDNZRGBSA-N	direct	637270552	14067.0	200.0	1.0	400.0	0.391696707702	2.01	1.05315307747
21159430	637270552	13447.0	200.0	0.783393415404	WQZGKKKJIJFFOK-RWOPYEJCSA-N	1.0	CZMRCDWAGMRECN-UGDNZRGBSA-N	direct	637270552	13125.0	200.0	1.0	400.0	0.391696707702	2.01	1.05315307747
21159431	637270552	13447.0	200.0	0.783393415404	WQZGKKKJIJFFOK-RWOPYEJCSA-N	1.0	CZMRCDWAGMRECN-UGDNZRGBSA-N	direct	637270552	13885.0	200.0	1.0	400.0	0.391696707702	2.01	1.05315307747
21159434	637270552	13447.0	200.0	0.783393415404	WQZGKKKJIJFFOK-RWOPYEJCSA-N	1.0	CZMRCDWAGMRECN-UGDNZRGBSA-N	direct	637270552	9582.0	200.0	1.0	400.0	0.391696707702	2.01	1.05315307747
21159435	637270552	13447.0	200.0	0.783393415404	WQZGKKKJIJFFOK-RWOPYEJCSA-N	1.0	CZMRCDWAGMRECN-UGDNZRGBSA-N	direct	637270552	16501.0	200.0	1.0	400.0	0.391696707702	2.01	1.05315307747
21159436	637270552	13447.0	200.0	0.783393415404	WQZGKKKJIJFFOK-RWOPYEJCSA-N	1.0	CZMRCDWAGMRECN-UGDNZRGBSA-N	direct	637270552	12934.0	200.0	1.0	400.0	0.391696707702	2.01	1.05315307747
21159437	637270552	13447.0	200.0	0.783393415404	WQZGKKKJIJFFOK-RWOPYEJCSA-N	1.0	CZMRCDWAGMRECN-UGDNZRGBSA-N	direct	637270552	16428.0	200.0	1.0	400.0	0.391696707702	2.01	1.05315307747
21159438	637270552	13447.0	200.0	0.783393415404	WQZGKKKJIJFFOK-RWOPYEJCSA-N	1.0	CZMRCDWAGMRECN-UGDNZRGBSA-N	direct	637270552	11868.0	200.0	1.0	400.0	0.391696707702	2.01	1.05315307747
21159439	637270552	13447.0	200.0	0.783393415404	WQZGKKKJIJFFOK-RWOPYEJCSA-N	1.0	CZMRCDWAGMRECN-UGDNZRGBSA-N	direct	637270552	13138.0	200.0	1.0	400.0	0.391696707702	2.01	1.05315307747
28732424	637270553	13447.0	200.0	0.783393415404	WQZGKKKJIJFFOK-RWOPYEJCSA-N	1.0	CZMRCDWAGMRECN-UGDNZRGBSA-N	direct	637270553	14067.0	200.0	1.0	400.0	0.391696707702	2.01	1.05315307747
28732428	637270553	13447.0	200.0	0.783393415404	WQZGKKKJIJFFOK-RWOPYEJCSA-N	1.0	CZMRCDWAGMRECN-UGDNZRGBSA-N	direct	637270553	9582.0	200.0	1.0	400.0	0.391696707702	2.01	1.05315307747
28732429	637270553	13447.0	200.0	0.783393415404	WQZGKKKJIJFFOK-RWOPYEJCSA-N	1.0	CZMRCDWAGMRECN-UGDNZRGBSA-N	direct	637270553	16501.0	200.0	1.0	400.0	0.391696707702	2.01	1.05315307747
28732430	637270553	13447.0	200.0	0.783393415404	WQZGKKKJIJFFOK-RWOPYEJCSA-N	1.0	CZMRCDWAGMRECN-UGDNZRGBSA-N	direct	637270553	13125.0	200.0	1.0	400.0	0.391696707702	2.01	1.05315307747
28732431	637270553	13447.0	200.0	0.783393415404	WQZGKKKJIJFFOK-RWOPYEJCSA-N	1.0	CZMRCDWAGMRECN-UGDNZRGBSA-N	direct	637270553	13885.0	200.0	1.0	400.0	0.391696707702	2.01	1.05315307747
28732432	637270553	13447.0	200.0	0.783393415404	WQZGKKKJIJFFOK-RWOPYEJCSA-N	1.0	CZMRCDWAGMRECN-UGDNZRGBSA-N	direct	637270553	12934.0	200.0	1.0	400.0	0.391696707702	2.01	1.05315307747
28732433	637270553	13447.0	200.0	0.783393415404	WQZGKKKJIJFFOK-RWOPYEJCSA-N	1.0	CZMRCDWAGMRECN-UGDNZRGBSA-N	direct	637270553	16428.0	200.0	1.0	400.0	0.391696707702	2.01	1.05315307747
28732434	637270553	13447.0	200.0	0.783393415404	WQZGKKKJIJFFOK-RWOPYEJCSA-N	1.0	CZMRCDWAGMRECN-UGDNZRGBSA-N	direct	637270553	11868.0	200.0	1.0	400.0	0.391696707702	2.01	1.05315307747
28732435	637270553	13447.0	200.0	0.783393415404	WQZGKKKJIJFFOK-RWOPYEJCSA-N	1.0	CZMRCDWAGMRECN-UGDNZRGBSA-N	direct	637270553	12828.0	200.0	1.0	400.0	0.391696707702	2.01	1.05315307747
28732436	637270553	13447.0	200.0	0.783393415404	WQZGKKKJIJFFOK-RWOPYEJCSA-N	1.0	CZMRCDWAGMRECN-UGDNZRGBSA-N	direct	637270553	13372.0	200.0	1.0	400.0	0.391696707702	2.01	1.05315307747
28732437	637270553	13447.0	200.0	0.783393415404	WQZGKKKJIJFFOK-RWOPYEJCSA-N	1.0	CZMRCDWAGMRECN-UGDNZRGBSA-N	direct	637270553	16940.0	200.0	1.0	400.0	0.391696707702	2.01	1.05315307747
28821947	637270551	13447.0	200.0	0.783393415404	WQZGKKKJIJFFOK-RWOPYEJCSA-N	1.0	CZMRCDWAGMRECN-UGDNZRGBSA-N	direct	637270551	14067.0	200.0	1.0	400.0	0.391696707702	2.01	1.05315307747
28821949	637270551	13447.0	200.0	0.783393415404	WQZGKKKJIJFFOK-RWOPYEJCSA-N	1.0	CZMRCDWAGMRECN-UGDNZRGBSA-N	direct	637270551	9582.0	200.0	1.0	400.0	0.391696707702	2.01	1.05315307747
28821950	637270551	13447.0	200.0	0.783393415404	WQZGKKKJIJFFOK-RWOPYEJCSA-N	1.0	CZMRCDWAGMRECN-UGDNZRGBSA-N	direct	637270551	16501.0	200.0	1.0	400.0	0.391696707702	2.01	1.05315307747
28821951	637270551	13447.0	200.0	0.783393415404	WQZGKKKJIJFFOK-RWOPYEJCSA-N	1.0	CZMRCDWAGMRECN-UGDNZRGBSA-N	direct	637270551	12934.0	200.0	1.0	400.0	0.391696707702	2.01	1.05315307747
28821952	637270551	13447.0	200.0	0.783393415404	WQZGKKKJIJFFOK-RWOPYEJCSA-N	1.0	CZMRCDWAGMRECN-UGDNZRGBSA-N	direct	637270551	16428.0	200.0	1.0	400.0	0.391696707702	2.01	1.05315307747
28821953	637270551	13447.0	200.0	0.783393415404	WQZGKKKJIJFFOK-RWOPYEJCSA-N	1.0	CZMRCDWAGMRECN-UGDNZRGBSA-N	direct	637270551	13125.0	200.0	1.0	400.0	0.391696707702	2.01	1.05315307747
28821954	637270551	13447.0	200.0	0.783393415404	WQZGKKKJIJFFOK-RWOPYEJCSA-N	1.0	CZMRCDWAGMRECN-UGDNZRGBSA-N	direct	637270551	13885.0	200.0	1.0	400.0	0.391696707702	2.01	1.05315307747
28821955	637270551	13447.0	200.0	0.783393415404	WQZGKKKJIJFFOK-RWOPYEJCSA-N	1.0	CZMRCDWAGMRECN-UGDNZRGBSA-N	direct	637270551	11868.0	200.0	1.0	400.0	0.391696707702	2.01	1.05315307747
28821956	637270551	13447.0	200.0	0.783393415404	WQZGKKKJIJFFOK-RWOPYEJCSA-N	1.0	CZMRCDWAGMRECN-UGDNZRGBSA-N	direct	637270551	13138.0	200.0	1.0	400.0	0.391696707702	2.01	1.05315307747
48095105	637266319	5893.0	200.0	0.783393415404	WQZGKKKJIJFFOK-RWOPYEJCSA-N	1.0	GUBGYTABKSRVRQ-QKKXKWKRSA-N	direct	637266319	6157.0	200.0	1.0	400.0	0.391696707702	2.01	1.05315307747
19300557	637266769	7803.0	57.571865206	0.531365230058	WQZGKKKJIJFFOK-RWOPYEJCSA-N	0.0		flat tautomer	637266769	13591.0	87.9871627753	0.01	115.143730412	0.531365230058	2.01	1.05307031708
19300558	637266769	7803.0	57.571865206	0.531365230058	WQZGKKKJIJFFOK-RWOPYEJCSA-N	0.0		flat tautomer	637266769	15081.0	87.9871627753	0.01	115.143730412	0.531365230058	2.01	1.05307031708
19300559	637266769	7803.0	57.571865206	0.531365230058	WQZGKKKJIJFFOK-RWOPYEJCSA-N	0.0		flat tautomer	637266769	339.0	82.9065783148	0.01	115.143730412	0.531365230058	2.01	1.05307031708
19300560	637266769	7803.0	57.571865206	0.531365230058	WQZGKKKJIJFFOK-RWOPYEJCSA-N	0.0		flat tautomer	637266769	3584.0	82.9065783148	0.01	115.143730412	0.531365230058	2.01	1.05307031708
19300561	637266769	7803.0	57.571865206	0.531365230058	WQZGKKKJIJFFOK-RWOPYEJCSA-N	0.0		flat tautomer	637266769	15001.0	82.9065783148	0.01	115.143730412	0.531365230058	2.01	1.05307031708
19300562	637266769	7803.0	57.571865206	0.531365230058	WQZGKKKJIJFFOK-RWOPYEJCSA-N	0.0		flat tautomer	637266769	10460.0	82.735182177	0.01	115.143730412	0.531365230058	2.01	1.05307031708
19300563	637266769	7803.0	57.571865206	0.531365230058	WQZGKKKJIJFFOK-RWOPYEJCSA-N	0.0		flat tautomer	637266769	13745.0	82.735182177	0.01	115.143730412	0.531365230058	2.01	1.05307031708
19300564	637266769	7803.0	57.571865206	0.531365230058	WQZGKKKJIJFFOK-RWOPYEJCSA-N	0.0		flat tautomer	637266769	1622.0	79.9913998282	0.01	115.143730412	0.531365230058	2.01	1.05307031708
19300565	637266769	7803.0	57.571865206	0.531365230058	WQZGKKKJIJFFOK-RWOPYEJCSA-N	0.0		flat tautomer	637266769	10861.0	79.8696662315	0.01	115.143730412	0.531365230058	2.01	1.05307031708
19300566	637266769	7803.0	57.571865206	0.531365230058	WQZGKKKJIJFFOK-RWOPYEJCSA-N	0.0		flat tautomer	637266769	11071.0	79.8696662315	0.01	115.143730412	0.531365230058	2.01	1.05307031708
19300567	637266769	7803.0	57.571865206	0.531365230058	WQZGKKKJIJFFOK-RWOPYEJCSA-N	0.0		flat tautomer	637266769	4005.0	79.5142785735	0.01	115.143730412	0.531365230058	2.01	1.05307031708
19300568	637266769	7803.0	57.571865206	0.531365230058	WQZGKKKJIJFFOK-RWOPYEJCSA-N	0.0		flat tautomer	637266769	11881.0	79.5142785735	0.01	115.143730412	0.531365230058	2.01	1.05307031708
19300569	637266769	7803.0	57.571865206	0.531365230058	WQZGKKKJIJFFOK-RWOPYEJCSA-N	0.0		flat tautomer	637266769	13196.0	79.5142785735	0.01	115.143730412	0.531365230058	2.01	1.05307031708
19300570	637266769	7803.0	57.571865206	0.531365230058	WQZGKKKJIJFFOK-RWOPYEJCSA-N	0.0		flat tautomer	637266769	4267.0	78.6925039621	0.01	115.143730412	0.531365230058	2.01	1.05307031708
19300571	637266769	7803.0	57.571865206	0.531365230058	WQZGKKKJIJFFOK-RWOPYEJCSA-N	0.0		flat tautomer	637266769	1849.0	78.2118316289	0.01	115.143730412	0.531365230058	2.01	1.05307031708
8944510	637265913	12848.0	39.1771783547	0.780734309111	WQZGKKKJIJFFOK-RWOPYEJCSA-N	0.0		flat tautomer	637265913	971.0	101.410050399	0.01	78.3543567094	0.780734309111	2.01	1.05302969403
8944511	637265913	12848.0	39.1771783547	0.780734309111	WQZGKKKJIJFFOK-RWOPYEJCSA-N	0.0		flat tautomer	637265913	6325.0	101.410050399	0.01	78.3543567094	0.780734309111	2.01	1.05302969403
21159363	637270552	13447.0	200.0	0.780734309111	WQZGKKKJIJFFOK-RWOPYEJCSA-N	1.0	CZMRCDWAGMRECN-UGDNZRGBSA-N	direct	637270552	14067.0	200.0	1.0	400.0	0.390367154555	2.01	1.05225824684
21159364	637270552	13447.0	200.0	0.780734309111	WQZGKKKJIJFFOK-RWOPYEJCSA-N	1.0	CZMRCDWAGMRECN-UGDNZRGBSA-N	direct	637270552	13125.0	200.0	1.0	400.0	0.390367154555	2.01	1.05225824684
21159365	637270552	13447.0	200.0	0.780734309111	WQZGKKKJIJFFOK-RWOPYEJCSA-N	1.0	CZMRCDWAGMRECN-UGDNZRGBSA-N	direct	637270552	13885.0	200.0	1.0	400.0	0.390367154555	2.01	1.05225824684
21159368	637270552	13447.0	200.0	0.780734309111	WQZGKKKJIJFFOK-RWOPYEJCSA-N	1.0	CZMRCDWAGMRECN-UGDNZRGBSA-N	direct	637270552	9582.0	200.0	1.0	400.0	0.390367154555	2.01	1.05225824684
21159369	637270552	13447.0	200.0	0.780734309111	WQZGKKKJIJFFOK-RWOPYEJCSA-N	1.0	CZMRCDWAGMRECN-UGDNZRGBSA-N	direct	637270552	16501.0	200.0	1.0	400.0	0.390367154555	2.01	1.05225824684
21159370	637270552	13447.0	200.0	0.780734309111	WQZGKKKJIJFFOK-RWOPYEJCSA-N	1.0	CZMRCDWAGMRECN-UGDNZRGBSA-N	direct	637270552	12934.0	200.0	1.0	400.0	0.390367154555	2.01	1.05225824684
21159371	637270552	13447.0	200.0	0.780734309111	WQZGKKKJIJFFOK-RWOPYEJCSA-N	1.0	CZMRCDWAGMRECN-UGDNZRGBSA-N	direct	637270552	16428.0	200.0	1.0	400.0	0.390367154555	2.01	1.05225824684
21159372	637270552	13447.0	200.0	0.780734309111	WQZGKKKJIJFFOK-RWOPYEJCSA-N	1.0	CZMRCDWAGMRECN-UGDNZRGBSA-N	direct	637270552	11868.0	200.0	1.0	400.0	0.390367154555	2.01	1.05225824684
21159373	637270552	13447.0	200.0	0.780734309111	WQZGKKKJIJFFOK-RWOPYEJCSA-N	1.0	CZMRCDWAGMRECN-UGDNZRGBSA-N	direct	637270552	13138.0	200.0	1.0	400.0	0.390367154555	2.01	1.05225824684
28732220	637270553	13447.0	200.0	0.780734309111	WQZGKKKJIJFFOK-RWOPYEJCSA-N	1.0	CZMRCDWAGMRECN-UGDNZRGBSA-N	direct	637270553	14067.0	200.0	1.0	400.0	0.390367154555	2.01	1.05225824684
28732224	637270553	13447.0	200.0	0.780734309111	WQZGKKKJIJFFOK-RWOPYEJCSA-N	1.0	CZMRCDWAGMRECN-UGDNZRGBSA-N	direct	637270553	9582.0	200.0	1.0	400.0	0.390367154555	2.01	1.05225824684
28732225	637270553	13447.0	200.0	0.780734309111	WQZGKKKJIJFFOK-RWOPYEJCSA-N	1.0	CZMRCDWAGMRECN-UGDNZRGBSA-N	direct	637270553	16501.0	200.0	1.0	400.0	0.390367154555	2.01	1.05225824684
28732226	637270553	13447.0	200.0	0.780734309111	WQZGKKKJIJFFOK-RWOPYEJCSA-N	1.0	CZMRCDWAGMRECN-UGDNZRGBSA-N	direct	637270553	13125.0	200.0	1.0	400.0	0.390367154555	2.01	1.05225824684
28732227	637270553	13447.0	200.0	0.780734309111	WQZGKKKJIJFFOK-RWOPYEJCSA-N	1.0	CZMRCDWAGMRECN-UGDNZRGBSA-N	direct	637270553	13885.0	200.0	1.0	400.0	0.390367154555	2.01	1.05225824684
28732228	637270553	13447.0	200.0	0.780734309111	WQZGKKKJIJFFOK-RWOPYEJCSA-N	1.0	CZMRCDWAGMRECN-UGDNZRGBSA-N	direct	637270553	12934.0	200.0	1.0	400.0	0.390367154555	2.01	1.05225824684
28732229	637270553	13447.0	200.0	0.780734309111	WQZGKKKJIJFFOK-RWOPYEJCSA-N	1.0	CZMRCDWAGMRECN-UGDNZRGBSA-N	direct	637270553	16428.0	200.0	1.0	400.0	0.390367154555	2.01	1.05225824684
28732230	637270553	13447.0	200.0	0.780734309111	WQZGKKKJIJFFOK-RWOPYEJCSA-N	1.0	CZMRCDWAGMRECN-UGDNZRGBSA-N	direct	637270553	11868.0	200.0	1.0	400.0	0.390367154555	2.01	1.05225824684
28732231	637270553	13447.0	200.0	0.780734309111	WQZGKKKJIJFFOK-RWOPYEJCSA-N	1.0	CZMRCDWAGMRECN-UGDNZRGBSA-N	direct	637270553	12828.0	200.0	1.0	400.0	0.390367154555	2.01	1.05225824684
28732232	637270553	13447.0	200.0	0.780734309111	WQZGKKKJIJFFOK-RWOPYEJCSA-N	1.0	CZMRCDWAGMRECN-UGDNZRGBSA-N	direct	637270553	13372.0	200.0	1.0	400.0	0.390367154555	2.01	1.05225824684
28732233	637270553	13447.0	200.0	0.780734309111	WQZGKKKJIJFFOK-RWOPYEJCSA-N	1.0	CZMRCDWAGMRECN-UGDNZRGBSA-N	direct	637270553	16940.0	200.0	1.0	400.0	0.390367154555	2.01	1.05225824684
28821887	637270551	13447.0	200.0	0.780734309111	WQZGKKKJIJFFOK-RWOPYEJCSA-N	1.0	CZMRCDWAGMRECN-UGDNZRGBSA-N	direct	637270551	14067.0	200.0	1.0	400.0	0.390367154555	2.01	1.05225824684
28821889	637270551	13447.0	200.0	0.780734309111	WQZGKKKJIJFFOK-RWOPYEJCSA-N	1.0	CZMRCDWAGMRECN-UGDNZRGBSA-N	direct	637270551	9582.0	200.0	1.0	400.0	0.390367154555	2.01	1.05225824684
28821890	637270551	13447.0	200.0	0.780734309111	WQZGKKKJIJFFOK-RWOPYEJCSA-N	1.0	CZMRCDWAGMRECN-UGDNZRGBSA-N	direct	637270551	16501.0	200.0	1.0	400.0	0.390367154555	2.01	1.05225824684
28821891	637270551	13447.0	200.0	0.780734309111	WQZGKKKJIJFFOK-RWOPYEJCSA-N	1.0	CZMRCDWAGMRECN-UGDNZRGBSA-N	direct	637270551	12934.0	200.0	1.0	400.0	0.390367154555	2.01	1.05225824684
28821892	637270551	13447.0	200.0	0.780734309111	WQZGKKKJIJFFOK-RWOPYEJCSA-N	1.0	CZMRCDWAGMRECN-UGDNZRGBSA-N	direct	637270551	16428.0	200.0	1.0	400.0	0.390367154555	2.01	1.05225824684
28821893	637270551	13447.0	200.0	0.780734309111	WQZGKKKJIJFFOK-RWOPYEJCSA-N	1.0	CZMRCDWAGMRECN-UGDNZRGBSA-N	direct	637270551	13125.0	200.0	1.0	400.0	0.390367154555	2.01	1.05225824684
28821894	637270551	13447.0	200.0	0.780734309111	WQZGKKKJIJFFOK-RWOPYEJCSA-N	1.0	CZMRCDWAGMRECN-UGDNZRGBSA-N	direct	637270551	13885.0	200.0	1.0	400.0	0.390367154555	2.01	1.05225824684
28821895	637270551	13447.0	200.0	0.780734309111	WQZGKKKJIJFFOK-RWOPYEJCSA-N	1.0	CZMRCDWAGMRECN-UGDNZRGBSA-N	direct	637270551	11868.0	200.0	1.0	400.0	0.390367154555	2.01	1.05225824684
28821896	637270551	13447.0	200.0	0.780734309111	WQZGKKKJIJFFOK-RWOPYEJCSA-N	1.0	CZMRCDWAGMRECN-UGDNZRGBSA-N	direct	637270551	13138.0	200.0	1.0	400.0	0.390367154555	2.01	1.05225824684
48088229	637266319	5893.0	200.0	0.780734309111	WQZGKKKJIJFFOK-RWOPYEJCSA-N	1.0	GUBGYTABKSRVRQ-QKKXKWKRSA-N	direct	637266319	6157.0	200.0	1.0	400.0	0.390367154555	2.01	1.05225824684
19855078	637270876	7411.0	66.8239087409	0.456306072041	WQZGKKKJIJFFOK-RWOPYEJCSA-N	0.0		flat tautomer	637270876	1849.0	93.9507819773	0.01	133.647817482	0.456306072041	2.01	1.05221271148
19855079	637270876	7411.0	66.8239087409	0.456306072041	WQZGKKKJIJFFOK-RWOPYEJCSA-N	0.0		flat tautomer	637270876	13591.0	93.2604276555	0.01	133.647817482	0.456306072041	2.01	1.05221271148
19855080	637270876	7411.0	66.8239087409	0.456306072041	WQZGKKKJIJFFOK-RWOPYEJCSA-N	0.0		flat tautomer	637270876	15081.0	93.2604276555	0.01	133.647817482	0.456306072041	2.01	1.05221271148
19855081	637270876	7411.0	66.8239087409	0.456306072041	WQZGKKKJIJFFOK-RWOPYEJCSA-N	0.0		flat tautomer	637270876	1622.0	91.251811973	0.01	133.647817482	0.456306072041	2.01	1.05221271148
19855082	637270876	7411.0	66.8239087409	0.456306072041	WQZGKKKJIJFFOK-RWOPYEJCSA-N	0.0		flat tautomer	637270876	10460.0	91.2240256689	0.01	133.647817482	0.456306072041	2.01	1.05221271148
19855083	637270876	7411.0	66.8239087409	0.456306072041	WQZGKKKJIJFFOK-RWOPYEJCSA-N	0.0		flat tautomer	637270876	13745.0	91.2240256689	0.01	133.647817482	0.456306072041	2.01	1.05221271148
19855084	637270876	7411.0	66.8239087409	0.456306072041	WQZGKKKJIJFFOK-RWOPYEJCSA-N	0.0		flat tautomer	637270876	339.0	90.5867002359	0.01	133.647817482	0.456306072041	2.01	1.05221271148
19855085	637270876	7411.0	66.8239087409	0.456306072041	WQZGKKKJIJFFOK-RWOPYEJCSA-N	0.0		flat tautomer	637270876	3584.0	90.5867002359	0.01	133.647817482	0.456306072041	2.01	1.05221271148
19855086	637270876	7411.0	66.8239087409	0.456306072041	WQZGKKKJIJFFOK-RWOPYEJCSA-N	0.0		flat tautomer	637270876	6831.0	90.5867002359	0.01	133.647817482	0.456306072041	2.01	1.05221271148
24044470	637268311	1157.0	40.9281179927	0.745013468122	WQZGKKKJIJFFOK-RWOPYEJCSA-N	0.0		flat tautomer	637268311	2964.0	54.642065153	0.01	81.8562359854	0.745013468122	2.01	1.05221136407
24044640	637268311	2964.0	40.9281179927	0.745013468122	WQZGKKKJIJFFOK-RWOPYEJCSA-N	0.0		flat tautomer	637268311	1157.0	54.642065153	0.01	81.8562359854	0.745013468122	2.01	1.05221136407
25254944	637268956	1157.0	38.9136401693	0.783393415404	WQZGKKKJIJFFOK-RWOPYEJCSA-N	0.0		flat tautomer	637268956	8360.0	54.2125395255	0.01	77.8272803387	0.783393415404	2.01	1.05214829843
25254945	637268956	1157.0	38.9136401693	0.783393415404	WQZGKKKJIJFFOK-RWOPYEJCSA-N	0.0		flat tautomer	637268956	10160.0	54.2125395255	0.01	77.8272803387	0.783393415404	2.01	1.05214829843
25254986	637268956	2964.0	38.9136401693	0.783393415404	WQZGKKKJIJFFOK-RWOPYEJCSA-N	0.0		flat tautomer	637268956	8360.0	54.2125395255	0.01	77.8272803387	0.783393415404	2.01	1.05214829843
25254987	637268956	2964.0	38.9136401693	0.783393415404	WQZGKKKJIJFFOK-RWOPYEJCSA-N	0.0		flat tautomer	637268956	10160.0	54.2125395255	0.01	77.8272803387	0.783393415404	2.01	1.05214829843
46933418	637270932	1157.0	40.627087997	0.749578662202	WQZGKKKJIJFFOK-RWOPYEJCSA-N	0.0		flat tautomer	637270932	2437.0	200.0	0.01	81.2541759941	0.749578662202	2.01	1.05187647129
46933430	637270932	2964.0	40.627087997	0.749578662202	WQZGKKKJIJFFOK-RWOPYEJCSA-N	0.0		flat tautomer	637270932	2437.0	200.0	0.01	81.2541759941	0.749578662202	2.01	1.05187647129
46933434	637270932	12848.0	40.627087997	0.749578662202	WQZGKKKJIJFFOK-RWOPYEJCSA-N	0.0		flat tautomer	637270932	2437.0	200.0	0.01	81.2541759941	0.749578662202	2.01	1.05187647129
12118374	637265280	7803.0	64.779891912	0.469413936849	WQZGKKKJIJFFOK-RWOPYEJCSA-N	0.0		flat tautomer	637265280	13591.0	105.424812155	0.01	129.559783824	0.469413936849	2.01	1.0514910076
12118375	637265280	7803.0	64.779891912	0.469413936849	WQZGKKKJIJFFOK-RWOPYEJCSA-N	0.0		flat tautomer	637265280	15081.0	105.424812155	0.01	129.559783824	0.469413936849	2.01	1.0514910076
12118376	637265280	7803.0	64.779891912	0.469413936849	WQZGKKKJIJFFOK-RWOPYEJCSA-N	0.0		flat tautomer	637265280	1849.0	103.779891912	0.01	129.559783824	0.469413936849	2.01	1.0514910076
12118377	637265280	7803.0	64.779891912	0.469413936849	WQZGKKKJIJFFOK-RWOPYEJCSA-N	0.0		flat tautomer	637265280	4365.0	103.154281982	0.01	129.559783824	0.469413936849	2.01	1.0514910076
12118378	637265280	7803.0	64.779891912	0.469413936849	WQZGKKKJIJFFOK-RWOPYEJCSA-N	0.0		flat tautomer	637265280	5031.0	100.013676223	0.01	129.559783824	0.469413936849	2.01	1.0514910076
12118379	637265280	7803.0	64.779891912	0.469413936849	WQZGKKKJIJFFOK-RWOPYEJCSA-N	0.0		flat tautomer	637265280	339.0	97.19859629	0.01	129.559783824	0.469413936849	2.01	1.0514910076
12118380	637265280	7803.0	64.779891912	0.469413936849	WQZGKKKJIJFFOK-RWOPYEJCSA-N	0.0		flat tautomer	637265280	3584.0	97.19859629	0.01	129.559783824	0.469413936849	2.01	1.0514910076
12118381	637265280	7803.0	64.779891912	0.469413936849	WQZGKKKJIJFFOK-RWOPYEJCSA-N	0.0		flat tautomer	637265280	6831.0	97.19859629	0.01	129.559783824	0.469413936849	2.01	1.0514910076
12118382	637265280	7803.0	64.779891912	0.469413936849	WQZGKKKJIJFFOK-RWOPYEJCSA-N	0.0		flat tautomer	637265280	4267.0	95.8632794328	0.01	129.559783824	0.469413936849	2.01	1.0514910076
12118383	637265280	7803.0	64.779891912	0.469413936849	WQZGKKKJIJFFOK-RWOPYEJCSA-N	0.0		flat tautomer	637265280	1622.0	94.5816987087	0.01	129.559783824	0.469413936849	2.01	1.0514910076
12118384	637265280	7803.0	64.779891912	0.469413936849	WQZGKKKJIJFFOK-RWOPYEJCSA-N	0.0		flat tautomer	637265280	1383.0	93.8996294549	0.01	129.559783824	0.469413936849	2.01	1.0514910076
12118385	637265280	7803.0	64.779891912	0.469413936849	WQZGKKKJIJFFOK-RWOPYEJCSA-N	0.0		flat tautomer	637265280	4366.0	93.8996294549	0.01	129.559783824	0.469413936849	2.01	1.0514910076
46466065	637269717	2603.0	96.3726341434	0.81744485017	WQZGKKKJIJFFOK-RWOPYEJCSA-N	1.0	GUBGYTABKSRVRQ-PICCSMPSSA-N	direct	637269717	2603.0	95.1824346304	2.0	190.364869261	0.408722425085	2.01	1.05135731273
7499713	637266903	4928.0	44.1944991418	0.687711913266	WQZGKKKJIJFFOK-RWOPYEJCSA-N	0.0		flat tautomer	637266903	5031.0	85.8996294549	0.01	88.3889982837	0.687711913266	2.01	1.05135698472
7499715	637266903	4928.0	44.1944991418	0.687711913266	WQZGKKKJIJFFOK-RWOPYEJCSA-N	0.0		flat tautomer	637266903	12891.0	73.189767482	0.01	88.3889982837	0.687711913266	2.01	1.05135698472
7499716	637266903	4928.0	44.1944991418	0.687711913266	WQZGKKKJIJFFOK-RWOPYEJCSA-N	0.0		flat tautomer	637266903	14875.0	73.189767482	0.01	88.3889982837	0.687711913266	2.01	1.05135698472
25254398	637268956	1157.0	38.9136401693	0.780734309111	WQZGKKKJIJFFOK-RWOPYEJCSA-N	0.0		flat tautomer	637268956	8360.0	54.2125395255	0.01	77.8272803387	0.780734309111	2.01	1.05125432154
25254399	637268956	1157.0	38.9136401693	0.780734309111	WQZGKKKJIJFFOK-RWOPYEJCSA-N	0.0		flat tautomer	637268956	10160.0	54.2125395255	0.01	77.8272803387	0.780734309111	2.01	1.05125432154
25254440	637268956	2964.0	38.9136401693	0.780734309111	WQZGKKKJIJFFOK-RWOPYEJCSA-N	0.0		flat tautomer	637268956	8360.0	54.2125395255	0.01	77.8272803387	0.780734309111	2.01	1.05125432154
25254441	637268956	2964.0	38.9136401693	0.780734309111	WQZGKKKJIJFFOK-RWOPYEJCSA-N	0.0		flat tautomer	637268956	10160.0	54.2125395255	0.01	77.8272803387	0.780734309111	2.01	1.05125432154
25255016	637268956	1157.0	42.1197582241	0.72055628807	WQZGKKKJIJFFOK-RWOPYEJCSA-N	0.0		flat tautomer	637268956	1203.0	63.4329736338	0.01	84.2395164482	0.72055628807	2.01	1.05098122751
25255017	637268956	1157.0	42.1197582241	0.72055628807	WQZGKKKJIJFFOK-RWOPYEJCSA-N	0.0		flat tautomer	637268956	7560.0	63.4329736338	0.01	84.2395164482	0.72055628807	2.01	1.05098122751
25255018	637268956	1157.0	42.1197582241	0.72055628807	WQZGKKKJIJFFOK-RWOPYEJCSA-N	0.0		flat tautomer	637268956	7637.0	63.4329736338	0.01	84.2395164482	0.72055628807	2.01	1.05098122751
25255019	637268956	1157.0	42.1197582241	0.72055628807	WQZGKKKJIJFFOK-RWOPYEJCSA-N	0.0		flat tautomer	637268956	9801.0	63.4329736338	0.01	84.2395164482	0.72055628807	2.01	1.05098122751
25255020	637268956	1157.0	42.1197582241	0.72055628807	WQZGKKKJIJFFOK-RWOPYEJCSA-N	0.0		flat tautomer	637268956	11610.0	63.4329736338	0.01	84.2395164482	0.72055628807	2.01	1.05098122751
25255058	637268956	2964.0	42.1197582241	0.72055628807	WQZGKKKJIJFFOK-RWOPYEJCSA-N	0.0		flat tautomer	637268956	1203.0	63.4329736338	0.01	84.2395164482	0.72055628807	2.01	1.05098122751
25255059	637268956	2964.0	42.1197582241	0.72055628807	WQZGKKKJIJFFOK-RWOPYEJCSA-N	0.0		flat tautomer	637268956	7560.0	63.4329736338	0.01	84.2395164482	0.72055628807	2.01	1.05098122751
25255060	637268956	2964.0	42.1197582241	0.72055628807	WQZGKKKJIJFFOK-RWOPYEJCSA-N	0.0		flat tautomer	637268956	7637.0	63.4329736338	0.01	84.2395164482	0.72055628807	2.01	1.05098122751
25255061	637268956	2964.0	42.1197582241	0.72055628807	WQZGKKKJIJFFOK-RWOPYEJCSA-N	0.0		flat tautomer	637268956	9801.0	63.4329736338	0.01	84.2395164482	0.72055628807	2.01	1.05098122751
25255062	637268956	2964.0	42.1197582241	0.72055628807	WQZGKKKJIJFFOK-RWOPYEJCSA-N	0.0		flat tautomer	637268956	11610.0	63.4329736338	0.01	84.2395164482	0.72055628807	2.01	1.05098122751
19854028	637270876	5031.0	53.2175273758	0.57023892861	WQZGKKKJIJFFOK-RWOPYEJCSA-N	0.0		flat tautomer	637270876	1849.0	93.9507819773	0.01	106.435054752	0.57023892861	2.01	1.0509556803
19854029	637270876	5031.0	53.2175273758	0.57023892861	WQZGKKKJIJFFOK-RWOPYEJCSA-N	0.0		flat tautomer	637270876	13591.0	93.2604276555	0.01	106.435054752	0.57023892861	2.01	1.0509556803
19854030	637270876	5031.0	53.2175273758	0.57023892861	WQZGKKKJIJFFOK-RWOPYEJCSA-N	0.0		flat tautomer	637270876	15081.0	93.2604276555	0.01	106.435054752	0.57023892861	2.01	1.0509556803
19854031	637270876	5031.0	53.2175273758	0.57023892861	WQZGKKKJIJFFOK-RWOPYEJCSA-N	0.0		flat tautomer	637270876	1622.0	91.251811973	0.01	106.435054752	0.57023892861	2.01	1.0509556803
19854032	637270876	5031.0	53.2175273758	0.57023892861	WQZGKKKJIJFFOK-RWOPYEJCSA-N	0.0		flat tautomer	637270876	10460.0	91.2240256689	0.01	106.435054752	0.57023892861	2.01	1.0509556803
19854033	637270876	5031.0	53.2175273758	0.57023892861	WQZGKKKJIJFFOK-RWOPYEJCSA-N	0.0		flat tautomer	637270876	13745.0	91.2240256689	0.01	106.435054752	0.57023892861	2.01	1.0509556803
19854034	637270876	5031.0	53.2175273758	0.57023892861	WQZGKKKJIJFFOK-RWOPYEJCSA-N	0.0		flat tautomer	637270876	339.0	90.5867002359	0.01	106.435054752	0.57023892861	2.01	1.0509556803
19854035	637270876	5031.0	53.2175273758	0.57023892861	WQZGKKKJIJFFOK-RWOPYEJCSA-N	0.0		flat tautomer	637270876	3584.0	90.5867002359	0.01	106.435054752	0.57023892861	2.01	1.0509556803
19854036	637270876	5031.0	53.2175273758	0.57023892861	WQZGKKKJIJFFOK-RWOPYEJCSA-N	0.0		flat tautomer	637270876	6831.0	90.5867002359	0.01	106.435054752	0.57023892861	2.01	1.0509556803
19854039	637270876	5031.0	53.2175273758	0.57023892861	WQZGKKKJIJFFOK-RWOPYEJCSA-N	0.0		flat tautomer	637270876	15001.0	86.9746941347	0.01	106.435054752	0.57023892861	2.01	1.0509556803
19854040	637270876	5031.0	53.2175273758	0.57023892861	WQZGKKKJIJFFOK-RWOPYEJCSA-N	0.0		flat tautomer	637270876	4365.0	85.30980392	0.01	106.435054752	0.57023892861	2.01	1.0509556803
19854041	637270876	5031.0	53.2175273758	0.57023892861	WQZGKKKJIJFFOK-RWOPYEJCSA-N	0.0		flat tautomer	637270876	4037.0	83.6458915609	0.01	106.435054752	0.57023892861	2.01	1.0509556803
24041771	637268311	12848.0	40.4145392705	0.749578662202	WQZGKKKJIJFFOK-RWOPYEJCSA-N	0.0		flat tautomer	637268311	1157.0	54.642065153	0.01	80.829078541	0.749578662202	2.01	1.05049798844
24041772	637268311	12848.0	40.4145392705	0.749578662202	WQZGKKKJIJFFOK-RWOPYEJCSA-N	0.0		flat tautomer	637268311	2964.0	54.642065153	0.01	80.829078541	0.749578662202	2.01	1.05049798844
29910854	637267731	2754.0	40.3979400087	0.749578662202	WQZGKKKJIJFFOK-RWOPYEJCSA-N	0.0		flat tautomer	637267731	6122.0	63.5406075122	0.01	80.7958800173	0.749578662202	2.01	1.05039010537
29910856	637267731	2754.0	40.3979400087	0.749578662202	WQZGKKKJIJFFOK-RWOPYEJCSA-N	0.0		flat tautomer	637267731	1195.0	57.3410351573	0.01	80.7958800173	0.749578662202	2.01	1.05039010537
29910857	637267731	2754.0	40.3979400087	0.749578662202	WQZGKKKJIJFFOK-RWOPYEJCSA-N	0.0		flat tautomer	637267731	4810.0	57.3410351573	0.01	80.7958800173	0.749578662202	2.01	1.05039010537
29910881	637267731	5746.0	40.3979400087	0.749578662202	WQZGKKKJIJFFOK-RWOPYEJCSA-N	0.0		flat tautomer	637267731	6122.0	63.5406075122	0.01	80.7958800173	0.749578662202	2.01	1.05039010537
29910883	637267731	5746.0	40.3979400087	0.749578662202	WQZGKKKJIJFFOK-RWOPYEJCSA-N	0.0		flat tautomer	637267731	1195.0	57.3410351573	0.01	80.7958800173	0.749578662202	2.01	1.05039010537
29910884	637267731	5746.0	40.3979400087	0.749578662202	WQZGKKKJIJFFOK-RWOPYEJCSA-N	0.0		flat tautomer	637267731	4810.0	57.3410351573	0.01	80.7958800173	0.749578662202	2.01	1.05039010537
46933674	637270932	1157.0	40.627087997	0.745013468122	WQZGKKKJIJFFOK-RWOPYEJCSA-N	0.0		flat tautomer	637270932	2437.0	200.0	0.01	81.2541759941	0.745013468122	2.01	1.05027122729
46933686	637270932	2964.0	40.627087997	0.745013468122	WQZGKKKJIJFFOK-RWOPYEJCSA-N	0.0		flat tautomer	637270932	2437.0	200.0	0.01	81.2541759941	0.745013468122	2.01	1.05027122729
46933690	637270932	12848.0	40.627087997	0.745013468122	WQZGKKKJIJFFOK-RWOPYEJCSA-N	0.0		flat tautomer	637270932	2437.0	200.0	0.01	81.2541759941	0.745013468122	2.01	1.05027122729
43901477	637266628	3238.0	66.3306831194	0.456306072041	WQZGKKKJIJFFOK-RWOPYEJCSA-N	0.0		flat tautomer	637266628	4218.0	90.6655462488	0.01	132.661366239	0.456306072041	2.01	1.05026572516
43901557	637266628	4218.0	66.3306831194	0.456306072041	WQZGKKKJIJFFOK-RWOPYEJCSA-N	0.0		flat tautomer	637266628	3238.0	90.6655462488	0.01	132.661366239	0.456306072041	2.01	1.05026572516
22462866	637264766	12995.0	107.380906669	0.72055628807	WQZGKKKJIJFFOK-RWOPYEJCSA-N	1.0	DLRVVLDZNNYCBX-ZZFZYMBESA-N	direct	637264766	12995.0	113.962573502	2.0	214.761813339	0.360278144035	2.01	1.04989354774
19854414	637270876	1849.0	64.3861581781	0.469413936849	WQZGKKKJIJFFOK-RWOPYEJCSA-N	0.0		flat tautomer	637270876	15001.0	86.9746941347	0.01	128.772316356	0.469413936849	2.01	1.04988960608
9554621	637265842	1157.0	36.9244530386	0.81744485017	WQZGKKKJIJFFOK-RWOPYEJCSA-N	0.0		flat tautomer	637265842	189.0	49.321481621	0.01	73.8489060772	0.81744485017	2.01	1.04954157441
9554622	637265842	1157.0	36.9244530386	0.81744485017	WQZGKKKJIJFFOK-RWOPYEJCSA-N	0.0		flat tautomer	637265842	1846.0	49.321481621	0.01	73.8489060772	0.81744485017	2.01	1.04954157441
9554623	637265842	1157.0	36.9244530386	0.81744485017	WQZGKKKJIJFFOK-RWOPYEJCSA-N	0.0		flat tautomer	637265842	2046.0	49.321481621	0.01	73.8489060772	0.81744485017	2.01	1.04954157441
9554713	637265842	2964.0	36.9244530386	0.81744485017	WQZGKKKJIJFFOK-RWOPYEJCSA-N	0.0		flat tautomer	637265842	189.0	49.321481621	0.01	73.8489060772	0.81744485017	2.01	1.04954157441
9554714	637265842	2964.0	36.9244530386	0.81744485017	WQZGKKKJIJFFOK-RWOPYEJCSA-N	0.0		flat tautomer	637265842	1846.0	49.321481621	0.01	73.8489060772	0.81744485017	2.01	1.04954157441
9554715	637265842	2964.0	36.9244530386	0.81744485017	WQZGKKKJIJFFOK-RWOPYEJCSA-N	0.0		flat tautomer	637265842	2046.0	49.321481621	0.01	73.8489060772	0.81744485017	2.01	1.04954157441
8944556	637265913	1157.0	42.6675615401	0.707082527706	WQZGKKKJIJFFOK-RWOPYEJCSA-N	0.0		flat tautomer	637265913	971.0	101.410050399	0.01	85.3351230802	0.707082527706	2.01	1.04941796738
8944557	637265913	1157.0	42.6675615401	0.707082527706	WQZGKKKJIJFFOK-RWOPYEJCSA-N	0.0		flat tautomer	637265913	6325.0	101.410050399	0.01	85.3351230802	0.707082527706	2.01	1.04941796738
8944574	637265913	2964.0	42.6675615401	0.707082527706	WQZGKKKJIJFFOK-RWOPYEJCSA-N	0.0		flat tautomer	637265913	971.0	101.410050399	0.01	85.3351230802	0.707082527706	2.01	1.04941796738
8944575	637265913	2964.0	42.6675615401	0.707082527706	WQZGKKKJIJFFOK-RWOPYEJCSA-N	0.0		flat tautomer	637265913	6325.0	101.410050399	0.01	85.3351230802	0.707082527706	2.01	1.04941796738
19082200	637269104	5043.0	56.5016894462	0.533457102236	WQZGKKKJIJFFOK-RWOPYEJCSA-N	0.0		flat tautomer	637269104	10447.0	200.0	0.01	113.003378892	0.533457102236	2.01	1.04917213371
51418801	637266991	1345.0	50.9430951487	0.591634386844	WQZGKKKJIJFFOK-RWOPYEJCSA-N	0.0		flat tautomer	637266991	3653.0	86.2139587898	0.01	101.886190297	0.591634386844	2.01	1.04915872641
46891036	637266172	1157.0	45.4179366371	0.66301099456	WQZGKKKJIJFFOK-RWOPYEJCSA-N	0.0		flat tautomer	637266172	2437.0	200.0	0.01	90.8358732742	0.66301099456	2.01	1.04892284895
46891042	637266172	2964.0	45.4179366371	0.66301099456	WQZGKKKJIJFFOK-RWOPYEJCSA-N	0.0		flat tautomer	637266172	2437.0	200.0	0.01	90.8358732742	0.66301099456	2.01	1.04892284895
46891044	637266172	12848.0	45.4179366371	0.66301099456	WQZGKKKJIJFFOK-RWOPYEJCSA-N	0.0		flat tautomer	637266172	2437.0	200.0	0.01	90.8358732742	0.66301099456	2.01	1.04892284895
24044659	637268311	12848.0	40.4145392705	0.745013468122	WQZGKKKJIJFFOK-RWOPYEJCSA-N	0.0		flat tautomer	637268311	1157.0	54.642065153	0.01	80.829078541	0.745013468122	2.01	1.04889484811
24044660	637268311	12848.0	40.4145392705	0.745013468122	WQZGKKKJIJFFOK-RWOPYEJCSA-N	0.0		flat tautomer	637268311	2964.0	54.642065153	0.01	80.829078541	0.745013468122	2.01	1.04889484811
8944592	637265913	1157.0	42.6675615401	0.705601094323	WQZGKKKJIJFFOK-RWOPYEJCSA-N	0.0		flat tautomer	637265913	971.0	101.410050399	0.01	85.3351230802	0.705601094323	2.01	1.0488678669
8944593	637265913	1157.0	42.6675615401	0.705601094323	WQZGKKKJIJFFOK-RWOPYEJCSA-N	0.0		flat tautomer	637265913	6325.0	101.410050399	0.01	85.3351230802	0.705601094323	2.01	1.0488678669
8944610	637265913	2964.0	42.6675615401	0.705601094323	WQZGKKKJIJFFOK-RWOPYEJCSA-N	0.0		flat tautomer	637265913	971.0	101.410050399	0.01	85.3351230802	0.705601094323	2.01	1.0488678669
8944611	637265913	2964.0	42.6675615401	0.705601094323	WQZGKKKJIJFFOK-RWOPYEJCSA-N	0.0		flat tautomer	637265913	6325.0	101.410050399	0.01	85.3351230802	0.705601094323	2.01	1.0488678669
29911286	637267731	2754.0	40.3979400087	0.745013468122	WQZGKKKJIJFFOK-RWOPYEJCSA-N	0.0		flat tautomer	637267731	6122.0	63.5406075122	0.01	80.7958800173	0.745013468122	2.01	1.04878712968
29911288	637267731	2754.0	40.3979400087	0.745013468122	WQZGKKKJIJFFOK-RWOPYEJCSA-N	0.0		flat tautomer	637267731	1195.0	57.3410351573	0.01	80.7958800173	0.745013468122	2.01	1.04878712968
29911289	637267731	2754.0	40.3979400087	0.745013468122	WQZGKKKJIJFFOK-RWOPYEJCSA-N	0.0		flat tautomer	637267731	4810.0	57.3410351573	0.01	80.7958800173	0.745013468122	2.01	1.04878712968
29911313	637267731	5746.0	40.3979400087	0.745013468122	WQZGKKKJIJFFOK-RWOPYEJCSA-N	0.0		flat tautomer	637267731	6122.0	63.5406075122	0.01	80.7958800173	0.745013468122	2.01	1.04878712968
29911315	637267731	5746.0	40.3979400087	0.745013468122	WQZGKKKJIJFFOK-RWOPYEJCSA-N	0.0		flat tautomer	637267731	1195.0	57.3410351573	0.01	80.7958800173	0.745013468122	2.01	1.04878712968
29911316	637267731	5746.0	40.3979400087	0.745013468122	WQZGKKKJIJFFOK-RWOPYEJCSA-N	0.0		flat tautomer	637267731	4810.0	57.3410351573	0.01	80.7958800173	0.745013468122	2.01	1.04878712968
46037093	637264515	10269.0	108.233587153	0.72055628807	WQZGKKKJIJFFOK-RWOPYEJCSA-N	1.0	CZMRCDWAGMRECN-UGDNZRGBSA-N	direct	637264515	10269.0	106.806875402	2.0	213.613750803	0.360278144035	2.01	1.04848760959
20977344	637266065	5639.0	124.498940738	0.624088952415	WQZGKKKJIJFFOK-RWOPYEJCSA-N	1.0	HDTRYLNUVZCQOY-LIZSDCNHSA-N	direct	637266065	5639.0	123.280668713	2.0	246.561337426	0.312044476207	2.01	1.04841177748
19854237	637270876	14875.0	52.6903698326	0.57023892861	WQZGKKKJIJFFOK-RWOPYEJCSA-N	0.0		flat tautomer	637270876	5031.0	95.0762380392	0.01	105.380739665	0.57023892861	2.01	1.04834333997
19854238	637270876	14875.0	52.6903698326	0.57023892861	WQZGKKKJIJFFOK-RWOPYEJCSA-N	0.0		flat tautomer	637270876	1849.0	93.9507819773	0.01	105.380739665	0.57023892861	2.01	1.04834333997
19854239	637270876	14875.0	52.6903698326	0.57023892861	WQZGKKKJIJFFOK-RWOPYEJCSA-N	0.0		flat tautomer	637270876	13591.0	93.2604276555	0.01	105.380739665	0.57023892861	2.01	1.04834333997
19854240	637270876	14875.0	52.6903698326	0.57023892861	WQZGKKKJIJFFOK-RWOPYEJCSA-N	0.0		flat tautomer	637270876	15081.0	93.2604276555	0.01	105.380739665	0.57023892861	2.01	1.04834333997
19854241	637270876	14875.0	52.6903698326	0.57023892861	WQZGKKKJIJFFOK-RWOPYEJCSA-N	0.0		flat tautomer	637270876	1622.0	91.251811973	0.01	105.380739665	0.57023892861	2.01	1.04834333997
19854244	637270876	14875.0	52.6903698326	0.57023892861	WQZGKKKJIJFFOK-RWOPYEJCSA-N	0.0		flat tautomer	637270876	339.0	90.5867002359	0.01	105.380739665	0.57023892861	2.01	1.04834333997
19854245	637270876	14875.0	52.6903698326	0.57023892861	WQZGKKKJIJFFOK-RWOPYEJCSA-N	0.0		flat tautomer	637270876	3584.0	90.5867002359	0.01	105.380739665	0.57023892861	2.01	1.04834333997
19854246	637270876	14875.0	52.6903698326	0.57023892861	WQZGKKKJIJFFOK-RWOPYEJCSA-N	0.0		flat tautomer	637270876	6831.0	90.5867002359	0.01	105.380739665	0.57023892861	2.01	1.04834333997
19854242	637270876	14875.0	52.6903698326	0.57023892861	WQZGKKKJIJFFOK-RWOPYEJCSA-N	0.0		flat tautomer	637270876	10460.0	91.2240256689	0.01	105.380739665	0.57023892861	2.01	1.04834333997
19854243	637270876	14875.0	52.6903698326	0.57023892861	WQZGKKKJIJFFOK-RWOPYEJCSA-N	0.0		flat tautomer	637270876	13745.0	91.2240256689	0.01	105.380739665	0.57023892861	2.01	1.04834333997
19854249	637270876	14875.0	52.6903698326	0.57023892861	WQZGKKKJIJFFOK-RWOPYEJCSA-N	0.0		flat tautomer	637270876	15001.0	86.9746941347	0.01	105.380739665	0.57023892861	2.01	1.04834333997
19854250	637270876	14875.0	52.6903698326	0.57023892861	WQZGKKKJIJFFOK-RWOPYEJCSA-N	0.0		flat tautomer	637270876	4365.0	85.30980392	0.01	105.380739665	0.57023892861	2.01	1.04834333997
19854251	637270876	14875.0	52.6903698326	0.57023892861	WQZGKKKJIJFFOK-RWOPYEJCSA-N	0.0		flat tautomer	637270876	4037.0	83.6458915609	0.01	105.380739665	0.57023892861	2.01	1.04834333997
19082184	637269104	5043.0	56.5016894462	0.531365230058	WQZGKKKJIJFFOK-RWOPYEJCSA-N	0.0		flat tautomer	637269104	10447.0	200.0	0.01	113.003378892	0.531365230058	2.01	1.04814207489
1973143	637270538	15980.0	52.6497519817	0.57023892861	WQZGKKKJIJFFOK-RWOPYEJCSA-N	0.0		flat tautomer	637270538	1892.0	87.2168113089	0.01	105.299503963	0.57023892861	2.01	1.04814124532
19295667	637266769	5031.0	50.7423214251	0.591634386844	WQZGKKKJIJFFOK-RWOPYEJCSA-N	0.0		flat tautomer	637266769	13591.0	87.9871627753	0.01	101.48464285	0.591634386844	2.01	1.04812347553
19295668	637266769	5031.0	50.7423214251	0.591634386844	WQZGKKKJIJFFOK-RWOPYEJCSA-N	0.0		flat tautomer	637266769	15081.0	87.9871627753	0.01	101.48464285	0.591634386844	2.01	1.04812347553
19295669	637266769	5031.0	50.7423214251	0.591634386844	WQZGKKKJIJFFOK-RWOPYEJCSA-N	0.0		flat tautomer	637266769	339.0	82.9065783148	0.01	101.48464285	0.591634386844	2.01	1.04812347553
19295670	637266769	5031.0	50.7423214251	0.591634386844	WQZGKKKJIJFFOK-RWOPYEJCSA-N	0.0		flat tautomer	637266769	3584.0	82.9065783148	0.01	101.48464285	0.591634386844	2.01	1.04812347553
19295671	637266769	5031.0	50.7423214251	0.591634386844	WQZGKKKJIJFFOK-RWOPYEJCSA-N	0.0		flat tautomer	637266769	15001.0	82.9065783148	0.01	101.48464285	0.591634386844	2.01	1.04812347553
19295672	637266769	5031.0	50.7423214251	0.591634386844	WQZGKKKJIJFFOK-RWOPYEJCSA-N	0.0		flat tautomer	637266769	10460.0	82.735182177	0.01	101.48464285	0.591634386844	2.01	1.04812347553
19295673	637266769	5031.0	50.7423214251	0.591634386844	WQZGKKKJIJFFOK-RWOPYEJCSA-N	0.0		flat tautomer	637266769	13745.0	82.735182177	0.01	101.48464285	0.591634386844	2.01	1.04812347553
19295674	637266769	5031.0	50.7423214251	0.591634386844	WQZGKKKJIJFFOK-RWOPYEJCSA-N	0.0		flat tautomer	637266769	1622.0	79.9913998282	0.01	101.48464285	0.591634386844	2.01	1.04812347553
19295675	637266769	5031.0	50.7423214251	0.591634386844	WQZGKKKJIJFFOK-RWOPYEJCSA-N	0.0		flat tautomer	637266769	10861.0	79.8696662315	0.01	101.48464285	0.591634386844	2.01	1.04812347553
19295676	637266769	5031.0	50.7423214251	0.591634386844	WQZGKKKJIJFFOK-RWOPYEJCSA-N	0.0		flat tautomer	637266769	11071.0	79.8696662315	0.01	101.48464285	0.591634386844	2.01	1.04812347553
19295677	637266769	5031.0	50.7423214251	0.591634386844	WQZGKKKJIJFFOK-RWOPYEJCSA-N	0.0		flat tautomer	637266769	4005.0	79.5142785735	0.01	101.48464285	0.591634386844	2.01	1.04812347553
19295678	637266769	5031.0	50.7423214251	0.591634386844	WQZGKKKJIJFFOK-RWOPYEJCSA-N	0.0		flat tautomer	637266769	11881.0	79.5142785735	0.01	101.48464285	0.591634386844	2.01	1.04812347553
19295679	637266769	5031.0	50.7423214251	0.591634386844	WQZGKKKJIJFFOK-RWOPYEJCSA-N	0.0		flat tautomer	637266769	13196.0	79.5142785735	0.01	101.48464285	0.591634386844	2.01	1.04812347553
19295680	637266769	5031.0	50.7423214251	0.591634386844	WQZGKKKJIJFFOK-RWOPYEJCSA-N	0.0		flat tautomer	637266769	4267.0	78.6925039621	0.01	101.48464285	0.591634386844	2.01	1.04812347553
19295681	637266769	5031.0	50.7423214251	0.591634386844	WQZGKKKJIJFFOK-RWOPYEJCSA-N	0.0		flat tautomer	637266769	1849.0	78.2118316289	0.01	101.48464285	0.591634386844	2.01	1.04812347553
47034972	637264987	8723.0	163.657577319	0.469413936849	WQZGKKKJIJFFOK-RWOPYEJCSA-N	1.0	GUBGYTABKSRVRQ-QRZGKKJRSA-N	direct	637264987	8723.0	169.835647144	2.0	327.315154638	0.234706968425	2.01	1.04801994132
47034981	637264987	13846.0	163.657577319	0.469413936849	WQZGKKKJIJFFOK-RWOPYEJCSA-N	1.0	GUBGYTABKSRVRQ-QRZGKKJRSA-N	direct	637264987	13846.0	169.835647144	2.0	327.315154638	0.234706968425	2.01	1.04801994132
52194733	637266642	3238.0	63.896196279	0.469413936849	WQZGKKKJIJFFOK-RWOPYEJCSA-N	0.0		flat tautomer	637266642	4218.0	103.247183569	0.01	127.792392558	0.469413936849	2.01	1.04788653428
52194822	637266642	4218.0	63.896196279	0.469413936849	WQZGKKKJIJFFOK-RWOPYEJCSA-N	0.0		flat tautomer	637266642	3238.0	103.247183569	0.01	127.792392558	0.469413936849	2.01	1.04788653428
3978680	637267386	3238.0	56.2069083998	0.533457102236	WQZGKKKJIJFFOK-RWOPYEJCSA-N	0.0		flat tautomer	637267386	4961.0	200.0	0.01	112.4138168	0.533457102236	2.01	1.04780101103
52114527	637270550	2756.0	65.6363880201	0.456306072041	WQZGKKKJIJFFOK-RWOPYEJCSA-N	0.0		flat tautomer	637270550	12536.0	154.396855627	0.01	131.27277604	0.456306072041	2.01	1.04750654139
52114528	637270550	2756.0	65.6363880201	0.456306072041	WQZGKKKJIJFFOK-RWOPYEJCSA-N	0.0		flat tautomer	637270550	12590.0	154.396855627	0.01	131.27277604	0.456306072041	2.01	1.04750654139
52114529	637270550	2756.0	65.6363880201	0.456306072041	WQZGKKKJIJFFOK-RWOPYEJCSA-N	0.0		flat tautomer	637270550	7900.0	152.869666232	0.01	131.27277604	0.456306072041	2.01	1.04750654139
5038974	637270822	2754.0	65.5783960731	0.456306072041	WQZGKKKJIJFFOK-RWOPYEJCSA-N	0.0		flat tautomer	637270822	658.0	87.6736641391	0.01	131.156792146	0.456306072041	2.01	1.04727508791
5038976	637270822	2754.0	65.5783960731	0.456306072041	WQZGKKKJIJFFOK-RWOPYEJCSA-N	0.0		flat tautomer	637270822	4575.0	87.6736641391	0.01	131.156792146	0.456306072041	2.01	1.04727508791
5038977	637270822	2754.0	65.5783960731	0.456306072041	WQZGKKKJIJFFOK-RWOPYEJCSA-N	0.0		flat tautomer	637270822	5746.0	87.6736641391	0.01	131.156792146	0.456306072041	2.01	1.04727508791
5038978	637270822	2754.0	65.5783960731	0.456306072041	WQZGKKKJIJFFOK-RWOPYEJCSA-N	0.0		flat tautomer	637270822	5904.0	87.6736641391	0.01	131.156792146	0.456306072041	2.01	1.04727508791
5038979	637270822	2754.0	65.5783960731	0.456306072041	WQZGKKKJIJFFOK-RWOPYEJCSA-N	0.0		flat tautomer	637270822	6396.0	87.6736641391	0.01	131.156792146	0.456306072041	2.01	1.04727508791
5039430	637270822	5746.0	65.5783960731	0.456306072041	WQZGKKKJIJFFOK-RWOPYEJCSA-N	0.0		flat tautomer	637270822	658.0	87.6736641391	0.01	131.156792146	0.456306072041	2.01	1.04727508791
5039431	637270822	5746.0	65.5783960731	0.456306072041	WQZGKKKJIJFFOK-RWOPYEJCSA-N	0.0		flat tautomer	637270822	2754.0	87.6736641391	0.01	131.156792146	0.456306072041	2.01	1.04727508791
5039432	637270822	5746.0	65.5783960731	0.456306072041	WQZGKKKJIJFFOK-RWOPYEJCSA-N	0.0		flat tautomer	637270822	4575.0	87.6736641391	0.01	131.156792146	0.456306072041	2.01	1.04727508791
5039434	637270822	5746.0	65.5783960731	0.456306072041	WQZGKKKJIJFFOK-RWOPYEJCSA-N	0.0		flat tautomer	637270822	5904.0	87.6736641391	0.01	131.156792146	0.456306072041	2.01	1.04727508791
5039435	637270822	5746.0	65.5783960731	0.456306072041	WQZGKKKJIJFFOK-RWOPYEJCSA-N	0.0		flat tautomer	637270822	6396.0	87.6736641391	0.01	131.156792146	0.456306072041	2.01	1.04727508791
3978670	637267386	3238.0	56.2069083998	0.531365230058	WQZGKKKJIJFFOK-RWOPYEJCSA-N	0.0		flat tautomer	637267386	4961.0	200.0	0.01	112.4138168	0.531365230058	2.01	1.04677229836
42254405	637266361	15980.0	47.8096683018	0.624088952415	WQZGKKKJIJFFOK-RWOPYEJCSA-N	0.0		flat tautomer	637266361	1892.0	200.0	0.01	95.6193366037	0.624088952415	2.01	1.04651888452
12118474	637265280	13813.0	63.5606673062	0.469413936849	WQZGKKKJIJFFOK-RWOPYEJCSA-N	0.0		flat tautomer	637265280	1849.0	103.779891912	0.01	127.121334612	0.469413936849	2.01	1.0465081628
12118475	637265280	13813.0	63.5606673062	0.469413936849	WQZGKKKJIJFFOK-RWOPYEJCSA-N	0.0		flat tautomer	637265280	4365.0	103.154281982	0.01	127.121334612	0.469413936849	2.01	1.0465081628
12118476	637265280	13813.0	63.5606673062	0.469413936849	WQZGKKKJIJFFOK-RWOPYEJCSA-N	0.0		flat tautomer	637265280	5031.0	100.013676223	0.01	127.121334612	0.469413936849	2.01	1.0465081628
12118502	637265280	13941.0	63.5606673062	0.469413936849	WQZGKKKJIJFFOK-RWOPYEJCSA-N	0.0		flat tautomer	637265280	1849.0	103.779891912	0.01	127.121334612	0.469413936849	2.01	1.0465081628
12118503	637265280	13941.0	63.5606673062	0.469413936849	WQZGKKKJIJFFOK-RWOPYEJCSA-N	0.0		flat tautomer	637265280	4365.0	103.154281982	0.01	127.121334612	0.469413936849	2.01	1.0465081628
12118504	637265280	13941.0	63.5606673062	0.469413936849	WQZGKKKJIJFFOK-RWOPYEJCSA-N	0.0		flat tautomer	637265280	5031.0	100.013676223	0.01	127.121334612	0.469413936849	2.01	1.0465081628
12118530	637265280	14110.0	63.5606673062	0.469413936849	WQZGKKKJIJFFOK-RWOPYEJCSA-N	0.0		flat tautomer	637265280	1849.0	103.779891912	0.01	127.121334612	0.469413936849	2.01	1.0465081628
12118531	637265280	14110.0	63.5606673062	0.469413936849	WQZGKKKJIJFFOK-RWOPYEJCSA-N	0.0		flat tautomer	637265280	4365.0	103.154281982	0.01	127.121334612	0.469413936849	2.01	1.0465081628
12118532	637265280	14110.0	63.5606673062	0.469413936849	WQZGKKKJIJFFOK-RWOPYEJCSA-N	0.0		flat tautomer	637265280	5031.0	100.013676223	0.01	127.121334612	0.469413936849	2.01	1.0465081628
12118472	637265280	13813.0	63.5606673062	0.469413936849	WQZGKKKJIJFFOK-RWOPYEJCSA-N	0.0		flat tautomer	637265280	13591.0	105.424812155	0.01	127.121334612	0.469413936849	2.01	1.0465081628
12118473	637265280	13813.0	63.5606673062	0.469413936849	WQZGKKKJIJFFOK-RWOPYEJCSA-N	0.0		flat tautomer	637265280	15081.0	105.424812155	0.01	127.121334612	0.469413936849	2.01	1.0465081628
12118477	637265280	13813.0	63.5606673062	0.469413936849	WQZGKKKJIJFFOK-RWOPYEJCSA-N	0.0		flat tautomer	637265280	339.0	97.19859629	0.01	127.121334612	0.469413936849	2.01	1.0465081628
12118478	637265280	13813.0	63.5606673062	0.469413936849	WQZGKKKJIJFFOK-RWOPYEJCSA-N	0.0		flat tautomer	637265280	3584.0	97.19859629	0.01	127.121334612	0.469413936849	2.01	1.0465081628
12118479	637265280	13813.0	63.5606673062	0.469413936849	WQZGKKKJIJFFOK-RWOPYEJCSA-N	0.0		flat tautomer	637265280	6831.0	97.19859629	0.01	127.121334612	0.469413936849	2.01	1.0465081628
12118480	637265280	13813.0	63.5606673062	0.469413936849	WQZGKKKJIJFFOK-RWOPYEJCSA-N	0.0		flat tautomer	637265280	4267.0	95.8632794328	0.01	127.121334612	0.469413936849	2.01	1.0465081628
12118481	637265280	13813.0	63.5606673062	0.469413936849	WQZGKKKJIJFFOK-RWOPYEJCSA-N	0.0		flat tautomer	637265280	1622.0	94.5816987087	0.01	127.121334612	0.469413936849	2.01	1.0465081628
12118482	637265280	13813.0	63.5606673062	0.469413936849	WQZGKKKJIJFFOK-RWOPYEJCSA-N	0.0		flat tautomer	637265280	1383.0	93.8996294549	0.01	127.121334612	0.469413936849	2.01	1.0465081628
12118483	637265280	13813.0	63.5606673062	0.469413936849	WQZGKKKJIJFFOK-RWOPYEJCSA-N	0.0		flat tautomer	637265280	4366.0	93.8996294549	0.01	127.121334612	0.469413936849	2.01	1.0465081628
12118500	637265280	13941.0	63.5606673062	0.469413936849	WQZGKKKJIJFFOK-RWOPYEJCSA-N	0.0		flat tautomer	637265280	13591.0	105.424812155	0.01	127.121334612	0.469413936849	2.01	1.0465081628
12118501	637265280	13941.0	63.5606673062	0.469413936849	WQZGKKKJIJFFOK-RWOPYEJCSA-N	0.0		flat tautomer	637265280	15081.0	105.424812155	0.01	127.121334612	0.469413936849	2.01	1.0465081628
12118505	637265280	13941.0	63.5606673062	0.469413936849	WQZGKKKJIJFFOK-RWOPYEJCSA-N	0.0		flat tautomer	637265280	339.0	97.19859629	0.01	127.121334612	0.469413936849	2.01	1.0465081628
12118506	637265280	13941.0	63.5606673062	0.469413936849	WQZGKKKJIJFFOK-RWOPYEJCSA-N	0.0		flat tautomer	637265280	3584.0	97.19859629	0.01	127.121334612	0.469413936849	2.01	1.0465081628
12118507	637265280	13941.0	63.5606673062	0.469413936849	WQZGKKKJIJFFOK-RWOPYEJCSA-N	0.0		flat tautomer	637265280	6831.0	97.19859629	0.01	127.121334612	0.469413936849	2.01	1.0465081628
12118508	637265280	13941.0	63.5606673062	0.469413936849	WQZGKKKJIJFFOK-RWOPYEJCSA-N	0.0		flat tautomer	637265280	4267.0	95.8632794328	0.01	127.121334612	0.469413936849	2.01	1.0465081628
12118509	637265280	13941.0	63.5606673062	0.469413936849	WQZGKKKJIJFFOK-RWOPYEJCSA-N	0.0		flat tautomer	637265280	1622.0	94.5816987087	0.01	127.121334612	0.469413936849	2.01	1.0465081628
12118510	637265280	13941.0	63.5606673062	0.469413936849	WQZGKKKJIJFFOK-RWOPYEJCSA-N	0.0		flat tautomer	637265280	1383.0	93.8996294549	0.01	127.121334612	0.469413936849	2.01	1.0465081628
12118511	637265280	13941.0	63.5606673062	0.469413936849	WQZGKKKJIJFFOK-RWOPYEJCSA-N	0.0		flat tautomer	637265280	4366.0	93.8996294549	0.01	127.121334612	0.469413936849	2.01	1.0465081628
12118528	637265280	14110.0	63.5606673062	0.469413936849	WQZGKKKJIJFFOK-RWOPYEJCSA-N	0.0		flat tautomer	637265280	13591.0	105.424812155	0.01	127.121334612	0.469413936849	2.01	1.0465081628
12118529	637265280	14110.0	63.5606673062	0.469413936849	WQZGKKKJIJFFOK-RWOPYEJCSA-N	0.0		flat tautomer	637265280	15081.0	105.424812155	0.01	127.121334612	0.469413936849	2.01	1.0465081628
12118533	637265280	14110.0	63.5606673062	0.469413936849	WQZGKKKJIJFFOK-RWOPYEJCSA-N	0.0		flat tautomer	637265280	339.0	97.19859629	0.01	127.121334612	0.469413936849	2.01	1.0465081628
12118534	637265280	14110.0	63.5606673062	0.469413936849	WQZGKKKJIJFFOK-RWOPYEJCSA-N	0.0		flat tautomer	637265280	3584.0	97.19859629	0.01	127.121334612	0.469413936849	2.01	1.0465081628
12118535	637265280	14110.0	63.5606673062	0.469413936849	WQZGKKKJIJFFOK-RWOPYEJCSA-N	0.0		flat tautomer	637265280	6831.0	97.19859629	0.01	127.121334612	0.469413936849	2.01	1.0465081628
12118536	637265280	14110.0	63.5606673062	0.469413936849	WQZGKKKJIJFFOK-RWOPYEJCSA-N	0.0		flat tautomer	637265280	4267.0	95.8632794328	0.01	127.121334612	0.469413936849	2.01	1.0465081628
12118537	637265280	14110.0	63.5606673062	0.469413936849	WQZGKKKJIJFFOK-RWOPYEJCSA-N	0.0		flat tautomer	637265280	1622.0	94.5816987087	0.01	127.121334612	0.469413936849	2.01	1.0465081628
12118538	637265280	14110.0	63.5606673062	0.469413936849	WQZGKKKJIJFFOK-RWOPYEJCSA-N	0.0		flat tautomer	637265280	1383.0	93.8996294549	0.01	127.121334612	0.469413936849	2.01	1.0465081628
12118539	637265280	14110.0	63.5606673062	0.469413936849	WQZGKKKJIJFFOK-RWOPYEJCSA-N	0.0		flat tautomer	637265280	4366.0	93.8996294549	0.01	127.121334612	0.469413936849	2.01	1.0465081628
19854460	637270876	1849.0	63.5482135645	0.469413936849	WQZGKKKJIJFFOK-RWOPYEJCSA-N	0.0		flat tautomer	637270876	4365.0	85.30980392	0.01	127.096427129	0.469413936849	2.01	1.04645689721
52087449	637264495	1892.0	1.1739251973	0.591634386844	WQZGKKKJIJFFOK-RWOPYEJCSA-N	0.0		flat tautomer	637264495	1892.0	0.251811972994	2.0	0.503623945988	0.591634386844	2.01	1.04615601915
11316142	637271627	2754.0	50.3448615652	0.591634386844	WQZGKKKJIJFFOK-RWOPYEJCSA-N	0.0		flat tautomer	637271627	1011.0	98.154281982	0.01	100.68972313	0.591634386844	2.01	1.04606495575
11316143	637271627	2754.0	50.3448615652	0.591634386844	WQZGKKKJIJFFOK-RWOPYEJCSA-N	0.0		flat tautomer	637271627	2127.0	98.154281982	0.01	100.68972313	0.591634386844	2.01	1.04606495575
11316144	637271627	2754.0	50.3448615652	0.591634386844	WQZGKKKJIJFFOK-RWOPYEJCSA-N	0.0		flat tautomer	637271627	1248.0	86.0680338853	0.01	100.68972313	0.591634386844	2.01	1.04606495575
11316145	637271627	2754.0	50.3448615652	0.591634386844	WQZGKKKJIJFFOK-RWOPYEJCSA-N	0.0		flat tautomer	637271627	5136.0	86.0680338853	0.01	100.68972313	0.591634386844	2.01	1.04606495575
11316158	637271627	5746.0	50.3448615652	0.591634386844	WQZGKKKJIJFFOK-RWOPYEJCSA-N	0.0		flat tautomer	637271627	1011.0	98.154281982	0.01	100.68972313	0.591634386844	2.01	1.04606495575
11316159	637271627	5746.0	50.3448615652	0.591634386844	WQZGKKKJIJFFOK-RWOPYEJCSA-N	0.0		flat tautomer	637271627	2127.0	98.154281982	0.01	100.68972313	0.591634386844	2.01	1.04606495575
11316160	637271627	5746.0	50.3448615652	0.591634386844	WQZGKKKJIJFFOK-RWOPYEJCSA-N	0.0		flat tautomer	637271627	1248.0	86.0680338853	0.01	100.68972313	0.591634386844	2.01	1.04606495575
11316161	637271627	5746.0	50.3448615652	0.591634386844	WQZGKKKJIJFFOK-RWOPYEJCSA-N	0.0		flat tautomer	637271627	5136.0	86.0680338853	0.01	100.68972313	0.591634386844	2.01	1.04606495575
25254561	637268956	1157.0	42.1197582241	0.707082527706	WQZGKKKJIJFFOK-RWOPYEJCSA-N	0.0		flat tautomer	637268956	1203.0	63.4329736338	0.01	84.2395164482	0.707082527706	2.01	1.04603329227
25254562	637268956	1157.0	42.1197582241	0.707082527706	WQZGKKKJIJFFOK-RWOPYEJCSA-N	0.0		flat tautomer	637268956	7560.0	63.4329736338	0.01	84.2395164482	0.707082527706	2.01	1.04603329227
25254563	637268956	1157.0	42.1197582241	0.707082527706	WQZGKKKJIJFFOK-RWOPYEJCSA-N	0.0		flat tautomer	637268956	7637.0	63.4329736338	0.01	84.2395164482	0.707082527706	2.01	1.04603329227
25254564	637268956	1157.0	42.1197582241	0.707082527706	WQZGKKKJIJFFOK-RWOPYEJCSA-N	0.0		flat tautomer	637268956	9801.0	63.4329736338	0.01	84.2395164482	0.707082527706	2.01	1.04603329227
25254565	637268956	1157.0	42.1197582241	0.707082527706	WQZGKKKJIJFFOK-RWOPYEJCSA-N	0.0		flat tautomer	637268956	11610.0	63.4329736338	0.01	84.2395164482	0.707082527706	2.01	1.04603329227
25254603	637268956	2964.0	42.1197582241	0.707082527706	WQZGKKKJIJFFOK-RWOPYEJCSA-N	0.0		flat tautomer	637268956	1203.0	63.4329736338	0.01	84.2395164482	0.707082527706	2.01	1.04603329227
25254604	637268956	2964.0	42.1197582241	0.707082527706	WQZGKKKJIJFFOK-RWOPYEJCSA-N	0.0		flat tautomer	637268956	7560.0	63.4329736338	0.01	84.2395164482	0.707082527706	2.01	1.04603329227
25254605	637268956	2964.0	42.1197582241	0.707082527706	WQZGKKKJIJFFOK-RWOPYEJCSA-N	0.0		flat tautomer	637268956	7637.0	63.4329736338	0.01	84.2395164482	0.707082527706	2.01	1.04603329227
25254606	637268956	2964.0	42.1197582241	0.707082527706	WQZGKKKJIJFFOK-RWOPYEJCSA-N	0.0		flat tautomer	637268956	9801.0	63.4329736338	0.01	84.2395164482	0.707082527706	2.01	1.04603329227
25254607	637268956	2964.0	42.1197582241	0.707082527706	WQZGKKKJIJFFOK-RWOPYEJCSA-N	0.0		flat tautomer	637268956	11610.0	63.4329736338	0.01	84.2395164482	0.707082527706	2.01	1.04603329227
9376836	637268440	1157.0	41.3251388593	0.72055628807	WQZGKKKJIJFFOK-RWOPYEJCSA-N	0.0		flat tautomer	637268440	6129.0	129.0	0.01	82.6502777185	0.72055628807	2.01	1.04598889023
9376841	637268440	2964.0	41.3251388593	0.72055628807	WQZGKKKJIJFFOK-RWOPYEJCSA-N	0.0		flat tautomer	637268440	6129.0	129.0	0.01	82.6502777185	0.72055628807	2.01	1.04598889023
26606951	637269791	2754.0	50.271646218	0.591634386844	WQZGKKKJIJFFOK-RWOPYEJCSA-N	0.0		flat tautomer	637269791	1195.0	200.0	0.01	100.543292436	0.591634386844	2.01	1.04568443126
26606952	637269791	2754.0	50.271646218	0.591634386844	WQZGKKKJIJFFOK-RWOPYEJCSA-N	0.0		flat tautomer	637269791	4810.0	200.0	0.01	100.543292436	0.591634386844	2.01	1.04568443126
26606959	637269791	5746.0	50.271646218	0.591634386844	WQZGKKKJIJFFOK-RWOPYEJCSA-N	0.0		flat tautomer	637269791	1195.0	200.0	0.01	100.543292436	0.591634386844	2.01	1.04568443126
26606960	637269791	5746.0	50.271646218	0.591634386844	WQZGKKKJIJFFOK-RWOPYEJCSA-N	0.0		flat tautomer	637269791	4810.0	200.0	0.01	100.543292436	0.591634386844	2.01	1.04568443126
9376810	637268440	12848.0	36.3788237182	0.81744485017	WQZGKKKJIJFFOK-RWOPYEJCSA-N	0.0		flat tautomer	637268440	6129.0	129.0	0.01	72.7576474364	0.81744485017	2.01	1.04564265681
19082101	637269104	2756.0	36.3675427078	0.81744485017	WQZGKKKJIJFFOK-RWOPYEJCSA-N	0.0		flat tautomer	637269104	10447.0	200.0	0.01	72.7350854156	0.81744485017	2.01	1.04556158439
22220607	637267233	3238.0	53.785156152	0.552704654755	WQZGKKKJIJFFOK-RWOPYEJCSA-N	0.0		flat tautomer	637267233	4961.0	79.4012094932	0.01	107.570312304	0.552704654755	2.01	1.04555143461
25254652	637268956	1157.0	42.1197582241	0.705601094323	WQZGKKKJIJFFOK-RWOPYEJCSA-N	0.0		flat tautomer	637268956	1203.0	63.4329736338	0.01	84.2395164482	0.705601094323	2.01	1.04548496603
25254653	637268956	1157.0	42.1197582241	0.705601094323	WQZGKKKJIJFFOK-RWOPYEJCSA-N	0.0		flat tautomer	637268956	7560.0	63.4329736338	0.01	84.2395164482	0.705601094323	2.01	1.04548496603
25254654	637268956	1157.0	42.1197582241	0.705601094323	WQZGKKKJIJFFOK-RWOPYEJCSA-N	0.0		flat tautomer	637268956	7637.0	63.4329736338	0.01	84.2395164482	0.705601094323	2.01	1.04548496603
25254655	637268956	1157.0	42.1197582241	0.705601094323	WQZGKKKJIJFFOK-RWOPYEJCSA-N	0.0		flat tautomer	637268956	9801.0	63.4329736338	0.01	84.2395164482	0.705601094323	2.01	1.04548496603
25254656	637268956	1157.0	42.1197582241	0.705601094323	WQZGKKKJIJFFOK-RWOPYEJCSA-N	0.0		flat tautomer	637268956	11610.0	63.4329736338	0.01	84.2395164482	0.705601094323	2.01	1.04548496603
25254694	637268956	2964.0	42.1197582241	0.705601094323	WQZGKKKJIJFFOK-RWOPYEJCSA-N	0.0		flat tautomer	637268956	1203.0	63.4329736338	0.01	84.2395164482	0.705601094323	2.01	1.04548496603
25254695	637268956	2964.0	42.1197582241	0.705601094323	WQZGKKKJIJFFOK-RWOPYEJCSA-N	0.0		flat tautomer	637268956	7560.0	63.4329736338	0.01	84.2395164482	0.705601094323	2.01	1.04548496603
25254696	637268956	2964.0	42.1197582241	0.705601094323	WQZGKKKJIJFFOK-RWOPYEJCSA-N	0.0		flat tautomer	637268956	7637.0	63.4329736338	0.01	84.2395164482	0.705601094323	2.01	1.04548496603
25254697	637268956	2964.0	42.1197582241	0.705601094323	WQZGKKKJIJFFOK-RWOPYEJCSA-N	0.0		flat tautomer	637268956	9801.0	63.4329736338	0.01	84.2395164482	0.705601094323	2.01	1.04548496603
25254698	637268956	2964.0	42.1197582241	0.705601094323	WQZGKKKJIJFFOK-RWOPYEJCSA-N	0.0		flat tautomer	637268956	11610.0	63.4329736338	0.01	84.2395164482	0.705601094323	2.01	1.04548496603
22462861	637264766	12995.0	107.380906669	0.707082527706	WQZGKKKJIJFFOK-RWOPYEJCSA-N	1.0	DLRVVLDZNNYCBX-ZZFZYMBESA-N	direct	637264766	12995.0	113.962573502	2.0	214.761813339	0.353541263853	2.01	1.04495073321
16610890	637271826	7803.0	55.5482135645	0.533457102236	WQZGKKKJIJFFOK-RWOPYEJCSA-N	0.0		flat tautomer	637271826	5031.0	100.903089987	0.01	111.096427129	0.533457102236	2.01	1.04471760388
16610891	637271826	7803.0	55.5482135645	0.533457102236	WQZGKKKJIJFFOK-RWOPYEJCSA-N	0.0		flat tautomer	637271826	13591.0	99.54668166	0.01	111.096427129	0.533457102236	2.01	1.04471760388
16610892	637271826	7803.0	55.5482135645	0.533457102236	WQZGKKKJIJFFOK-RWOPYEJCSA-N	0.0		flat tautomer	637271826	15081.0	99.54668166	0.01	111.096427129	0.533457102236	2.01	1.04471760388
16610893	637271826	7803.0	55.5482135645	0.533457102236	WQZGKKKJIJFFOK-RWOPYEJCSA-N	0.0		flat tautomer	637271826	1849.0	98.2757241304	0.01	111.096427129	0.533457102236	2.01	1.04471760388
16610894	637271826	7803.0	55.5482135645	0.533457102236	WQZGKKKJIJFFOK-RWOPYEJCSA-N	0.0		flat tautomer	637271826	4365.0	95.0741724254	0.01	111.096427129	0.533457102236	2.01	1.04471760388
16610895	637271826	7803.0	55.5482135645	0.533457102236	WQZGKKKJIJFFOK-RWOPYEJCSA-N	0.0		flat tautomer	637271826	339.0	93.1706962272	0.01	111.096427129	0.533457102236	2.01	1.04471760388
16610896	637271826	7803.0	55.5482135645	0.533457102236	WQZGKKKJIJFFOK-RWOPYEJCSA-N	0.0		flat tautomer	637271826	3584.0	93.1706962272	0.01	111.096427129	0.533457102236	2.01	1.04471760388
16610897	637271826	7803.0	55.5482135645	0.533457102236	WQZGKKKJIJFFOK-RWOPYEJCSA-N	0.0		flat tautomer	637271826	6831.0	93.1706962272	0.01	111.096427129	0.533457102236	2.01	1.04471760388
16610898	637271826	7803.0	55.5482135645	0.533457102236	WQZGKKKJIJFFOK-RWOPYEJCSA-N	0.0		flat tautomer	637271826	1622.0	92.4828041021	0.01	111.096427129	0.533457102236	2.01	1.04471760388
16610901	637271826	7803.0	55.5482135645	0.533457102236	WQZGKKKJIJFFOK-RWOPYEJCSA-N	0.0		flat tautomer	637271826	15001.0	92.1040252676	0.01	111.096427129	0.533457102236	2.01	1.04471760388
16610902	637271826	7803.0	55.5482135645	0.533457102236	WQZGKKKJIJFFOK-RWOPYEJCSA-N	0.0		flat tautomer	637271826	1383.0	91.2790142558	0.01	111.096427129	0.533457102236	2.01	1.04471760388
16610903	637271826	7803.0	55.5482135645	0.533457102236	WQZGKKKJIJFFOK-RWOPYEJCSA-N	0.0		flat tautomer	637271826	4366.0	91.2790142558	0.01	111.096427129	0.533457102236	2.01	1.04471760388
8944808	637265913	1157.0	42.6675615401	0.694182199378	WQZGKKKJIJFFOK-RWOPYEJCSA-N	0.0		flat tautomer	637265913	971.0	101.410050399	0.01	85.3351230802	0.694182199378	2.01	1.0445983546
8944809	637265913	1157.0	42.6675615401	0.694182199378	WQZGKKKJIJFFOK-RWOPYEJCSA-N	0.0		flat tautomer	637265913	6325.0	101.410050399	0.01	85.3351230802	0.694182199378	2.01	1.0445983546
8944826	637265913	2964.0	42.6675615401	0.694182199378	WQZGKKKJIJFFOK-RWOPYEJCSA-N	0.0		flat tautomer	637265913	971.0	101.410050399	0.01	85.3351230802	0.694182199378	2.01	1.0445983546
8944827	637265913	2964.0	42.6675615401	0.694182199378	WQZGKKKJIJFFOK-RWOPYEJCSA-N	0.0		flat tautomer	637265913	6325.0	101.410050399	0.01	85.3351230802	0.694182199378	2.01	1.0445983546
22462862	637264766	12995.0	107.380906669	0.705601094323	WQZGKKKJIJFFOK-RWOPYEJCSA-N	1.0	DLRVVLDZNNYCBX-ZZFZYMBESA-N	direct	637264766	12995.0	113.962573502	2.0	214.761813339	0.352800547161	2.01	1.04440297443
12119606	637265280	7803.0	64.779891912	0.456306072041	WQZGKKKJIJFFOK-RWOPYEJCSA-N	0.0		flat tautomer	637265280	13591.0	105.424812155	0.01	129.559783824	0.456306072041	2.01	1.04407243523
12119607	637265280	7803.0	64.779891912	0.456306072041	WQZGKKKJIJFFOK-RWOPYEJCSA-N	0.0		flat tautomer	637265280	15081.0	105.424812155	0.01	129.559783824	0.456306072041	2.01	1.04407243523
12119608	637265280	7803.0	64.779891912	0.456306072041	WQZGKKKJIJFFOK-RWOPYEJCSA-N	0.0		flat tautomer	637265280	1849.0	103.779891912	0.01	129.559783824	0.456306072041	2.01	1.04407243523
12119609	637265280	7803.0	64.779891912	0.456306072041	WQZGKKKJIJFFOK-RWOPYEJCSA-N	0.0		flat tautomer	637265280	4365.0	103.154281982	0.01	129.559783824	0.456306072041	2.01	1.04407243523
12119610	637265280	7803.0	64.779891912	0.456306072041	WQZGKKKJIJFFOK-RWOPYEJCSA-N	0.0		flat tautomer	637265280	5031.0	100.013676223	0.01	129.559783824	0.456306072041	2.01	1.04407243523
12119611	637265280	7803.0	64.779891912	0.456306072041	WQZGKKKJIJFFOK-RWOPYEJCSA-N	0.0		flat tautomer	637265280	339.0	97.19859629	0.01	129.559783824	0.456306072041	2.01	1.04407243523
12119612	637265280	7803.0	64.779891912	0.456306072041	WQZGKKKJIJFFOK-RWOPYEJCSA-N	0.0		flat tautomer	637265280	3584.0	97.19859629	0.01	129.559783824	0.456306072041	2.01	1.04407243523
12119613	637265280	7803.0	64.779891912	0.456306072041	WQZGKKKJIJFFOK-RWOPYEJCSA-N	0.0		flat tautomer	637265280	6831.0	97.19859629	0.01	129.559783824	0.456306072041	2.01	1.04407243523
12119614	637265280	7803.0	64.779891912	0.456306072041	WQZGKKKJIJFFOK-RWOPYEJCSA-N	0.0		flat tautomer	637265280	4267.0	95.8632794328	0.01	129.559783824	0.456306072041	2.01	1.04407243523
12119615	637265280	7803.0	64.779891912	0.456306072041	WQZGKKKJIJFFOK-RWOPYEJCSA-N	0.0		flat tautomer	637265280	1622.0	94.5816987087	0.01	129.559783824	0.456306072041	2.01	1.04407243523
12119616	637265280	7803.0	64.779891912	0.456306072041	WQZGKKKJIJFFOK-RWOPYEJCSA-N	0.0		flat tautomer	637265280	1383.0	93.8996294549	0.01	129.559783824	0.456306072041	2.01	1.04407243523
12119617	637265280	7803.0	64.779891912	0.456306072041	WQZGKKKJIJFFOK-RWOPYEJCSA-N	0.0		flat tautomer	637265280	4366.0	93.8996294549	0.01	129.559783824	0.456306072041	2.01	1.04407243523
11106075	637271537	12848.0	36.1337126609	0.81744485017	WQZGKKKJIJFFOK-RWOPYEJCSA-N	0.0		flat tautomer	637271537	8360.0	85.5316526696	0.01	72.2674253218	0.81744485017	2.01	1.04387687191
11106076	637271537	12848.0	36.1337126609	0.81744485017	WQZGKKKJIJFFOK-RWOPYEJCSA-N	0.0		flat tautomer	637271537	10160.0	85.5316526696	0.01	72.2674253218	0.81744485017	2.01	1.04387687191
46465285	637269717	2603.0	96.3726341434	0.794279354316	WQZGKKKJIJFFOK-RWOPYEJCSA-N	1.0	GUBGYTABKSRVRQ-PICCSMPSSA-N	direct	637269717	2603.0	95.1824346304	2.0	190.364869261	0.397139677158	2.01	1.0438282414
11106201	637271537	1157.0	44.5272435507	0.66301099456	WQZGKKKJIJFFOK-RWOPYEJCSA-N	0.0		flat tautomer	637271537	8360.0	85.5316526696	0.01	89.0544871014	0.66301099456	2.01	1.0437419732
11106202	637271537	1157.0	44.5272435507	0.66301099456	WQZGKKKJIJFFOK-RWOPYEJCSA-N	0.0		flat tautomer	637271537	10160.0	85.5316526696	0.01	89.0544871014	0.66301099456	2.01	1.0437419732
11106213	637271537	2964.0	44.5272435507	0.66301099456	WQZGKKKJIJFFOK-RWOPYEJCSA-N	0.0		flat tautomer	637271537	8360.0	85.5316526696	0.01	89.0544871014	0.66301099456	2.01	1.0437419732
11106214	637271537	2964.0	44.5272435507	0.66301099456	WQZGKKKJIJFFOK-RWOPYEJCSA-N	0.0		flat tautomer	637271537	10160.0	85.5316526696	0.01	89.0544871014	0.66301099456	2.01	1.0437419732
19854647	637270876	13813.0	62.8827287043	0.469413936849	WQZGKKKJIJFFOK-RWOPYEJCSA-N	0.0		flat tautomer	637270876	10460.0	91.2240256689	0.01	125.765457409	0.469413936849	2.01	1.04370641529
19854648	637270876	13813.0	62.8827287043	0.469413936849	WQZGKKKJIJFFOK-RWOPYEJCSA-N	0.0		flat tautomer	637270876	13745.0	91.2240256689	0.01	125.765457409	0.469413936849	2.01	1.04370641529
19854652	637270876	13813.0	62.8827287043	0.469413936849	WQZGKKKJIJFFOK-RWOPYEJCSA-N	0.0		flat tautomer	637270876	339.0	86.9746941347	0.01	125.765457409	0.469413936849	2.01	1.04370641529
19854653	637270876	13813.0	62.8827287043	0.469413936849	WQZGKKKJIJFFOK-RWOPYEJCSA-N	0.0		flat tautomer	637270876	3584.0	86.9746941347	0.01	125.765457409	0.469413936849	2.01	1.04370641529
19854654	637270876	13813.0	62.8827287043	0.469413936849	WQZGKKKJIJFFOK-RWOPYEJCSA-N	0.0		flat tautomer	637270876	15001.0	86.9746941347	0.01	125.765457409	0.469413936849	2.01	1.04370641529
19854655	637270876	13813.0	62.8827287043	0.469413936849	WQZGKKKJIJFFOK-RWOPYEJCSA-N	0.0		flat tautomer	637270876	4365.0	85.30980392	0.01	125.765457409	0.469413936849	2.01	1.04370641529
19854677	637270876	13941.0	62.8827287043	0.469413936849	WQZGKKKJIJFFOK-RWOPYEJCSA-N	0.0		flat tautomer	637270876	10460.0	91.2240256689	0.01	125.765457409	0.469413936849	2.01	1.04370641529
19854678	637270876	13941.0	62.8827287043	0.469413936849	WQZGKKKJIJFFOK-RWOPYEJCSA-N	0.0		flat tautomer	637270876	13745.0	91.2240256689	0.01	125.765457409	0.469413936849	2.01	1.04370641529
19854682	637270876	13941.0	62.8827287043	0.469413936849	WQZGKKKJIJFFOK-RWOPYEJCSA-N	0.0		flat tautomer	637270876	339.0	86.9746941347	0.01	125.765457409	0.469413936849	2.01	1.04370641529
19854683	637270876	13941.0	62.8827287043	0.469413936849	WQZGKKKJIJFFOK-RWOPYEJCSA-N	0.0		flat tautomer	637270876	3584.0	86.9746941347	0.01	125.765457409	0.469413936849	2.01	1.04370641529
19854684	637270876	13941.0	62.8827287043	0.469413936849	WQZGKKKJIJFFOK-RWOPYEJCSA-N	0.0		flat tautomer	637270876	15001.0	86.9746941347	0.01	125.765457409	0.469413936849	2.01	1.04370641529
19854685	637270876	13941.0	62.8827287043	0.469413936849	WQZGKKKJIJFFOK-RWOPYEJCSA-N	0.0		flat tautomer	637270876	4365.0	85.30980392	0.01	125.765457409	0.469413936849	2.01	1.04370641529
19854707	637270876	14110.0	62.8827287043	0.469413936849	WQZGKKKJIJFFOK-RWOPYEJCSA-N	0.0		flat tautomer	637270876	10460.0	91.2240256689	0.01	125.765457409	0.469413936849	2.01	1.04370641529
19854708	637270876	14110.0	62.8827287043	0.469413936849	WQZGKKKJIJFFOK-RWOPYEJCSA-N	0.0		flat tautomer	637270876	13745.0	91.2240256689	0.01	125.765457409	0.469413936849	2.01	1.04370641529
19854712	637270876	14110.0	62.8827287043	0.469413936849	WQZGKKKJIJFFOK-RWOPYEJCSA-N	0.0		flat tautomer	637270876	339.0	86.9746941347	0.01	125.765457409	0.469413936849	2.01	1.04370641529
19854713	637270876	14110.0	62.8827287043	0.469413936849	WQZGKKKJIJFFOK-RWOPYEJCSA-N	0.0		flat tautomer	637270876	3584.0	86.9746941347	0.01	125.765457409	0.469413936849	2.01	1.04370641529
19854714	637270876	14110.0	62.8827287043	0.469413936849	WQZGKKKJIJFFOK-RWOPYEJCSA-N	0.0		flat tautomer	637270876	15001.0	86.9746941347	0.01	125.765457409	0.469413936849	2.01	1.04370641529
19854715	637270876	14110.0	62.8827287043	0.469413936849	WQZGKKKJIJFFOK-RWOPYEJCSA-N	0.0		flat tautomer	637270876	4365.0	85.30980392	0.01	125.765457409	0.469413936849	2.01	1.04370641529
19854642	637270876	13813.0	62.8827287043	0.469413936849	WQZGKKKJIJFFOK-RWOPYEJCSA-N	0.0		flat tautomer	637270876	5031.0	95.0762380392	0.01	125.765457409	0.469413936849	2.01	1.04370641529
19854643	637270876	13813.0	62.8827287043	0.469413936849	WQZGKKKJIJFFOK-RWOPYEJCSA-N	0.0		flat tautomer	637270876	1849.0	93.9507819773	0.01	125.765457409	0.469413936849	2.01	1.04370641529
19854644	637270876	13813.0	62.8827287043	0.469413936849	WQZGKKKJIJFFOK-RWOPYEJCSA-N	0.0		flat tautomer	637270876	13591.0	93.2604276555	0.01	125.765457409	0.469413936849	2.01	1.04370641529
19854645	637270876	13813.0	62.8827287043	0.469413936849	WQZGKKKJIJFFOK-RWOPYEJCSA-N	0.0		flat tautomer	637270876	15081.0	93.2604276555	0.01	125.765457409	0.469413936849	2.01	1.04370641529
19854646	637270876	13813.0	62.8827287043	0.469413936849	WQZGKKKJIJFFOK-RWOPYEJCSA-N	0.0		flat tautomer	637270876	1622.0	91.251811973	0.01	125.765457409	0.469413936849	2.01	1.04370641529
19854651	637270876	13813.0	62.8827287043	0.469413936849	WQZGKKKJIJFFOK-RWOPYEJCSA-N	0.0		flat tautomer	637270876	6831.0	90.5867002359	0.01	125.765457409	0.469413936849	2.01	1.04370641529
19854672	637270876	13941.0	62.8827287043	0.469413936849	WQZGKKKJIJFFOK-RWOPYEJCSA-N	0.0		flat tautomer	637270876	5031.0	95.0762380392	0.01	125.765457409	0.469413936849	2.01	1.04370641529
19854673	637270876	13941.0	62.8827287043	0.469413936849	WQZGKKKJIJFFOK-RWOPYEJCSA-N	0.0		flat tautomer	637270876	1849.0	93.9507819773	0.01	125.765457409	0.469413936849	2.01	1.04370641529
19854674	637270876	13941.0	62.8827287043	0.469413936849	WQZGKKKJIJFFOK-RWOPYEJCSA-N	0.0		flat tautomer	637270876	13591.0	93.2604276555	0.01	125.765457409	0.469413936849	2.01	1.04370641529
19854675	637270876	13941.0	62.8827287043	0.469413936849	WQZGKKKJIJFFOK-RWOPYEJCSA-N	0.0		flat tautomer	637270876	15081.0	93.2604276555	0.01	125.765457409	0.469413936849	2.01	1.04370641529
19854676	637270876	13941.0	62.8827287043	0.469413936849	WQZGKKKJIJFFOK-RWOPYEJCSA-N	0.0		flat tautomer	637270876	1622.0	91.251811973	0.01	125.765457409	0.469413936849	2.01	1.04370641529
19854681	637270876	13941.0	62.8827287043	0.469413936849	WQZGKKKJIJFFOK-RWOPYEJCSA-N	0.0		flat tautomer	637270876	6831.0	90.5867002359	0.01	125.765457409	0.469413936849	2.01	1.04370641529
19854702	637270876	14110.0	62.8827287043	0.469413936849	WQZGKKKJIJFFOK-RWOPYEJCSA-N	0.0		flat tautomer	637270876	5031.0	95.0762380392	0.01	125.765457409	0.469413936849	2.01	1.04370641529
19854703	637270876	14110.0	62.8827287043	0.469413936849	WQZGKKKJIJFFOK-RWOPYEJCSA-N	0.0		flat tautomer	637270876	1849.0	93.9507819773	0.01	125.765457409	0.469413936849	2.01	1.04370641529
19854704	637270876	14110.0	62.8827287043	0.469413936849	WQZGKKKJIJFFOK-RWOPYEJCSA-N	0.0		flat tautomer	637270876	13591.0	93.2604276555	0.01	125.765457409	0.469413936849	2.01	1.04370641529
19854705	637270876	14110.0	62.8827287043	0.469413936849	WQZGKKKJIJFFOK-RWOPYEJCSA-N	0.0		flat tautomer	637270876	15081.0	93.2604276555	0.01	125.765457409	0.469413936849	2.01	1.04370641529
19854706	637270876	14110.0	62.8827287043	0.469413936849	WQZGKKKJIJFFOK-RWOPYEJCSA-N	0.0		flat tautomer	637270876	1622.0	91.251811973	0.01	125.765457409	0.469413936849	2.01	1.04370641529
19854711	637270876	14110.0	62.8827287043	0.469413936849	WQZGKKKJIJFFOK-RWOPYEJCSA-N	0.0		flat tautomer	637270876	6831.0	90.5867002359	0.01	125.765457409	0.469413936849	2.01	1.04370641529
16605195	637271826	13813.0	62.8794260688	0.469413936849	WQZGKKKJIJFFOK-RWOPYEJCSA-N	0.0		flat tautomer	637271826	13591.0	99.54668166	0.01	125.758852138	0.469413936849	2.01	1.04369271101
16605196	637271826	13813.0	62.8794260688	0.469413936849	WQZGKKKJIJFFOK-RWOPYEJCSA-N	0.0		flat tautomer	637271826	15081.0	99.54668166	0.01	125.758852138	0.469413936849	2.01	1.04369271101
16605197	637271826	13813.0	62.8794260688	0.469413936849	WQZGKKKJIJFFOK-RWOPYEJCSA-N	0.0		flat tautomer	637271826	1849.0	98.2757241304	0.01	125.758852138	0.469413936849	2.01	1.04369271101
16605202	637271826	13813.0	62.8794260688	0.469413936849	WQZGKKKJIJFFOK-RWOPYEJCSA-N	0.0		flat tautomer	637271826	1622.0	92.4828041021	0.01	125.758852138	0.469413936849	2.01	1.04369271101
16605206	637271826	13813.0	62.8794260688	0.469413936849	WQZGKKKJIJFFOK-RWOPYEJCSA-N	0.0		flat tautomer	637271826	1383.0	91.2790142558	0.01	125.758852138	0.469413936849	2.01	1.04369271101
16605207	637271826	13813.0	62.8794260688	0.469413936849	WQZGKKKJIJFFOK-RWOPYEJCSA-N	0.0		flat tautomer	637271826	4366.0	91.2790142558	0.01	125.758852138	0.469413936849	2.01	1.04369271101
16605227	637271826	13941.0	62.8794260688	0.469413936849	WQZGKKKJIJFFOK-RWOPYEJCSA-N	0.0		flat tautomer	637271826	13591.0	99.54668166	0.01	125.758852138	0.469413936849	2.01	1.04369271101
16605228	637271826	13941.0	62.8794260688	0.469413936849	WQZGKKKJIJFFOK-RWOPYEJCSA-N	0.0		flat tautomer	637271826	15081.0	99.54668166	0.01	125.758852138	0.469413936849	2.01	1.04369271101
16605229	637271826	13941.0	62.8794260688	0.469413936849	WQZGKKKJIJFFOK-RWOPYEJCSA-N	0.0		flat tautomer	637271826	1849.0	98.2757241304	0.01	125.758852138	0.469413936849	2.01	1.04369271101
16605234	637271826	13941.0	62.8794260688	0.469413936849	WQZGKKKJIJFFOK-RWOPYEJCSA-N	0.0		flat tautomer	637271826	1622.0	92.4828041021	0.01	125.758852138	0.469413936849	2.01	1.04369271101
16605238	637271826	13941.0	62.8794260688	0.469413936849	WQZGKKKJIJFFOK-RWOPYEJCSA-N	0.0		flat tautomer	637271826	1383.0	91.2790142558	0.01	125.758852138	0.469413936849	2.01	1.04369271101
16605239	637271826	13941.0	62.8794260688	0.469413936849	WQZGKKKJIJFFOK-RWOPYEJCSA-N	0.0		flat tautomer	637271826	4366.0	91.2790142558	0.01	125.758852138	0.469413936849	2.01	1.04369271101
16605259	637271826	14110.0	62.8794260688	0.469413936849	WQZGKKKJIJFFOK-RWOPYEJCSA-N	0.0		flat tautomer	637271826	13591.0	99.54668166	0.01	125.758852138	0.469413936849	2.01	1.04369271101
16605260	637271826	14110.0	62.8794260688	0.469413936849	WQZGKKKJIJFFOK-RWOPYEJCSA-N	0.0		flat tautomer	637271826	15081.0	99.54668166	0.01	125.758852138	0.469413936849	2.01	1.04369271101
16605261	637271826	14110.0	62.8794260688	0.469413936849	WQZGKKKJIJFFOK-RWOPYEJCSA-N	0.0		flat tautomer	637271826	1849.0	98.2757241304	0.01	125.758852138	0.469413936849	2.01	1.04369271101
16605266	637271826	14110.0	62.8794260688	0.469413936849	WQZGKKKJIJFFOK-RWOPYEJCSA-N	0.0		flat tautomer	637271826	1622.0	92.4828041021	0.01	125.758852138	0.469413936849	2.01	1.04369271101
16605270	637271826	14110.0	62.8794260688	0.469413936849	WQZGKKKJIJFFOK-RWOPYEJCSA-N	0.0		flat tautomer	637271826	1383.0	91.2790142558	0.01	125.758852138	0.469413936849	2.01	1.04369271101
16605271	637271826	14110.0	62.8794260688	0.469413936849	WQZGKKKJIJFFOK-RWOPYEJCSA-N	0.0		flat tautomer	637271826	4366.0	91.2790142558	0.01	125.758852138	0.469413936849	2.01	1.04369271101
16605194	637271826	13813.0	62.8794260688	0.469413936849	WQZGKKKJIJFFOK-RWOPYEJCSA-N	0.0		flat tautomer	637271826	5031.0	100.903089987	0.01	125.758852138	0.469413936849	2.01	1.04369271101
16605198	637271826	13813.0	62.8794260688	0.469413936849	WQZGKKKJIJFFOK-RWOPYEJCSA-N	0.0		flat tautomer	637271826	4365.0	95.0741724254	0.01	125.758852138	0.469413936849	2.01	1.04369271101
16605199	637271826	13813.0	62.8794260688	0.469413936849	WQZGKKKJIJFFOK-RWOPYEJCSA-N	0.0		flat tautomer	637271826	339.0	93.1706962272	0.01	125.758852138	0.469413936849	2.01	1.04369271101
16605200	637271826	13813.0	62.8794260688	0.469413936849	WQZGKKKJIJFFOK-RWOPYEJCSA-N	0.0		flat tautomer	637271826	3584.0	93.1706962272	0.01	125.758852138	0.469413936849	2.01	1.04369271101
16605201	637271826	13813.0	62.8794260688	0.469413936849	WQZGKKKJIJFFOK-RWOPYEJCSA-N	0.0		flat tautomer	637271826	6831.0	93.1706962272	0.01	125.758852138	0.469413936849	2.01	1.04369271101
16605205	637271826	13813.0	62.8794260688	0.469413936849	WQZGKKKJIJFFOK-RWOPYEJCSA-N	0.0		flat tautomer	637271826	15001.0	92.1040252676	0.01	125.758852138	0.469413936849	2.01	1.04369271101
16605226	637271826	13941.0	62.8794260688	0.469413936849	WQZGKKKJIJFFOK-RWOPYEJCSA-N	0.0		flat tautomer	637271826	5031.0	100.903089987	0.01	125.758852138	0.469413936849	2.01	1.04369271101
16605230	637271826	13941.0	62.8794260688	0.469413936849	WQZGKKKJIJFFOK-RWOPYEJCSA-N	0.0		flat tautomer	637271826	4365.0	95.0741724254	0.01	125.758852138	0.469413936849	2.01	1.04369271101
16605231	637271826	13941.0	62.8794260688	0.469413936849	WQZGKKKJIJFFOK-RWOPYEJCSA-N	0.0		flat tautomer	637271826	339.0	93.1706962272	0.01	125.758852138	0.469413936849	2.01	1.04369271101
16605232	637271826	13941.0	62.8794260688	0.469413936849	WQZGKKKJIJFFOK-RWOPYEJCSA-N	0.0		flat tautomer	637271826	3584.0	93.1706962272	0.01	125.758852138	0.469413936849	2.01	1.04369271101
16605233	637271826	13941.0	62.8794260688	0.469413936849	WQZGKKKJIJFFOK-RWOPYEJCSA-N	0.0		flat tautomer	637271826	6831.0	93.1706962272	0.01	125.758852138	0.469413936849	2.01	1.04369271101
16605237	637271826	13941.0	62.8794260688	0.469413936849	WQZGKKKJIJFFOK-RWOPYEJCSA-N	0.0		flat tautomer	637271826	15001.0	92.1040252676	0.01	125.758852138	0.469413936849	2.01	1.04369271101
16605258	637271826	14110.0	62.8794260688	0.469413936849	WQZGKKKJIJFFOK-RWOPYEJCSA-N	0.0		flat tautomer	637271826	5031.0	100.903089987	0.01	125.758852138	0.469413936849	2.01	1.04369271101
16605262	637271826	14110.0	62.8794260688	0.469413936849	WQZGKKKJIJFFOK-RWOPYEJCSA-N	0.0		flat tautomer	637271826	4365.0	95.0741724254	0.01	125.758852138	0.469413936849	2.01	1.04369271101
16605263	637271826	14110.0	62.8794260688	0.469413936849	WQZGKKKJIJFFOK-RWOPYEJCSA-N	0.0		flat tautomer	637271826	339.0	93.1706962272	0.01	125.758852138	0.469413936849	2.01	1.04369271101
16605264	637271826	14110.0	62.8794260688	0.469413936849	WQZGKKKJIJFFOK-RWOPYEJCSA-N	0.0		flat tautomer	637271826	3584.0	93.1706962272	0.01	125.758852138	0.469413936849	2.01	1.04369271101
16605265	637271826	14110.0	62.8794260688	0.469413936849	WQZGKKKJIJFFOK-RWOPYEJCSA-N	0.0		flat tautomer	637271826	6831.0	93.1706962272	0.01	125.758852138	0.469413936849	2.01	1.04369271101
16605269	637271826	14110.0	62.8794260688	0.469413936849	WQZGKKKJIJFFOK-RWOPYEJCSA-N	0.0		flat tautomer	637271826	15001.0	92.1040252676	0.01	125.758852138	0.469413936849	2.01	1.04369271101
16607978	637271826	7803.0	55.5482135645	0.531365230058	WQZGKKKJIJFFOK-RWOPYEJCSA-N	0.0		flat tautomer	637271826	5031.0	100.903089987	0.01	111.096427129	0.531365230058	2.01	1.04369191844
16607979	637271826	7803.0	55.5482135645	0.531365230058	WQZGKKKJIJFFOK-RWOPYEJCSA-N	0.0		flat tautomer	637271826	13591.0	99.54668166	0.01	111.096427129	0.531365230058	2.01	1.04369191844
16607980	637271826	7803.0	55.5482135645	0.531365230058	WQZGKKKJIJFFOK-RWOPYEJCSA-N	0.0		flat tautomer	637271826	15081.0	99.54668166	0.01	111.096427129	0.531365230058	2.01	1.04369191844
16607981	637271826	7803.0	55.5482135645	0.531365230058	WQZGKKKJIJFFOK-RWOPYEJCSA-N	0.0		flat tautomer	637271826	1849.0	98.2757241304	0.01	111.096427129	0.531365230058	2.01	1.04369191844
16607982	637271826	7803.0	55.5482135645	0.531365230058	WQZGKKKJIJFFOK-RWOPYEJCSA-N	0.0		flat tautomer	637271826	4365.0	95.0741724254	0.01	111.096427129	0.531365230058	2.01	1.04369191844
16607983	637271826	7803.0	55.5482135645	0.531365230058	WQZGKKKJIJFFOK-RWOPYEJCSA-N	0.0		flat tautomer	637271826	339.0	93.1706962272	0.01	111.096427129	0.531365230058	2.01	1.04369191844
16607984	637271826	7803.0	55.5482135645	0.531365230058	WQZGKKKJIJFFOK-RWOPYEJCSA-N	0.0		flat tautomer	637271826	3584.0	93.1706962272	0.01	111.096427129	0.531365230058	2.01	1.04369191844
16607985	637271826	7803.0	55.5482135645	0.531365230058	WQZGKKKJIJFFOK-RWOPYEJCSA-N	0.0		flat tautomer	637271826	6831.0	93.1706962272	0.01	111.096427129	0.531365230058	2.01	1.04369191844
16607986	637271826	7803.0	55.5482135645	0.531365230058	WQZGKKKJIJFFOK-RWOPYEJCSA-N	0.0		flat tautomer	637271826	1622.0	92.4828041021	0.01	111.096427129	0.531365230058	2.01	1.04369191844
16607989	637271826	7803.0	55.5482135645	0.531365230058	WQZGKKKJIJFFOK-RWOPYEJCSA-N	0.0		flat tautomer	637271826	15001.0	92.1040252676	0.01	111.096427129	0.531365230058	2.01	1.04369191844
16607990	637271826	7803.0	55.5482135645	0.531365230058	WQZGKKKJIJFFOK-RWOPYEJCSA-N	0.0		flat tautomer	637271826	1383.0	91.2790142558	0.01	111.096427129	0.531365230058	2.01	1.04369191844
16607991	637271826	7803.0	55.5482135645	0.531365230058	WQZGKKKJIJFFOK-RWOPYEJCSA-N	0.0		flat tautomer	637271826	4366.0	91.2790142558	0.01	111.096427129	0.531365230058	2.01	1.04369191844
46037048	637264515	10269.0	108.233587153	0.707082527706	WQZGKKKJIJFFOK-RWOPYEJCSA-N	1.0	CZMRCDWAGMRECN-UGDNZRGBSA-N	direct	637264515	10269.0	106.806875402	2.0	213.613750803	0.353541263853	2.01	1.0435514141
24045192	637268311	1157.0	40.9281179927	0.72055628807	WQZGKKKJIJFFOK-RWOPYEJCSA-N	0.0		flat tautomer	637268311	2964.0	54.642065153	0.01	81.8562359854	0.72055628807	2.01	1.04346751944
24045362	637268311	2964.0	40.9281179927	0.72055628807	WQZGKKKJIJFFOK-RWOPYEJCSA-N	0.0		flat tautomer	637268311	1157.0	54.642065153	0.01	81.8562359854	0.72055628807	2.01	1.04346751944
46037057	637264515	10269.0	108.233587153	0.705601094323	WQZGKKKJIJFFOK-RWOPYEJCSA-N	1.0	CZMRCDWAGMRECN-UGDNZRGBSA-N	direct	637264515	10269.0	106.806875402	2.0	213.613750803	0.352800547161	2.01	1.04300438884
19855948	637270876	5031.0	53.2175273758	0.552704654755	WQZGKKKJIJFFOK-RWOPYEJCSA-N	0.0		flat tautomer	637270876	1849.0	93.9507819773	0.01	106.435054752	0.552704654755	2.01	1.04278185806
19855949	637270876	5031.0	53.2175273758	0.552704654755	WQZGKKKJIJFFOK-RWOPYEJCSA-N	0.0		flat tautomer	637270876	13591.0	93.2604276555	0.01	106.435054752	0.552704654755	2.01	1.04278185806
19855950	637270876	5031.0	53.2175273758	0.552704654755	WQZGKKKJIJFFOK-RWOPYEJCSA-N	0.0		flat tautomer	637270876	15081.0	93.2604276555	0.01	106.435054752	0.552704654755	2.01	1.04278185806
19855951	637270876	5031.0	53.2175273758	0.552704654755	WQZGKKKJIJFFOK-RWOPYEJCSA-N	0.0		flat tautomer	637270876	1622.0	91.251811973	0.01	106.435054752	0.552704654755	2.01	1.04278185806
19855952	637270876	5031.0	53.2175273758	0.552704654755	WQZGKKKJIJFFOK-RWOPYEJCSA-N	0.0		flat tautomer	637270876	10460.0	91.2240256689	0.01	106.435054752	0.552704654755	2.01	1.04278185806
19855953	637270876	5031.0	53.2175273758	0.552704654755	WQZGKKKJIJFFOK-RWOPYEJCSA-N	0.0		flat tautomer	637270876	13745.0	91.2240256689	0.01	106.435054752	0.552704654755	2.01	1.04278185806
19855954	637270876	5031.0	53.2175273758	0.552704654755	WQZGKKKJIJFFOK-RWOPYEJCSA-N	0.0		flat tautomer	637270876	339.0	90.5867002359	0.01	106.435054752	0.552704654755	2.01	1.04278185806
19855955	637270876	5031.0	53.2175273758	0.552704654755	WQZGKKKJIJFFOK-RWOPYEJCSA-N	0.0		flat tautomer	637270876	3584.0	90.5867002359	0.01	106.435054752	0.552704654755	2.01	1.04278185806
19855956	637270876	5031.0	53.2175273758	0.552704654755	WQZGKKKJIJFFOK-RWOPYEJCSA-N	0.0		flat tautomer	637270876	6831.0	90.5867002359	0.01	106.435054752	0.552704654755	2.01	1.04278185806
19855959	637270876	5031.0	53.2175273758	0.552704654755	WQZGKKKJIJFFOK-RWOPYEJCSA-N	0.0		flat tautomer	637270876	15001.0	86.9746941347	0.01	106.435054752	0.552704654755	2.01	1.04278185806
19855960	637270876	5031.0	53.2175273758	0.552704654755	WQZGKKKJIJFFOK-RWOPYEJCSA-N	0.0		flat tautomer	637270876	4365.0	85.30980392	0.01	106.435054752	0.552704654755	2.01	1.04278185806
19855961	637270876	5031.0	53.2175273758	0.552704654755	WQZGKKKJIJFFOK-RWOPYEJCSA-N	0.0		flat tautomer	637270876	4037.0	83.6458915609	0.01	106.435054752	0.552704654755	2.01	1.04278185806
19854894	637270876	1849.0	64.3861581781	0.456306072041	WQZGKKKJIJFFOK-RWOPYEJCSA-N	0.0		flat tautomer	637270876	15001.0	86.9746941347	0.01	128.772316356	0.456306072041	2.01	1.04248233206
8944402	637265913	12848.0	39.1771783547	0.749578662202	WQZGKKKJIJFFOK-RWOPYEJCSA-N	0.0		flat tautomer	637265913	971.0	101.410050399	0.01	78.3543567094	0.749578662202	2.01	1.04236328412
8944403	637265913	12848.0	39.1771783547	0.749578662202	WQZGKKKJIJFFOK-RWOPYEJCSA-N	0.0		flat tautomer	637265913	6325.0	101.410050399	0.01	78.3543567094	0.749578662202	2.01	1.04236328412
8944772	637265913	1157.0	42.6675615401	0.687711913266	WQZGKKKJIJFFOK-RWOPYEJCSA-N	0.0		flat tautomer	637265913	971.0	101.410050399	0.01	85.3351230802	0.687711913266	2.01	1.04215569489
8944773	637265913	1157.0	42.6675615401	0.687711913266	WQZGKKKJIJFFOK-RWOPYEJCSA-N	0.0		flat tautomer	637265913	6325.0	101.410050399	0.01	85.3351230802	0.687711913266	2.01	1.04215569489
8944790	637265913	2964.0	42.6675615401	0.687711913266	WQZGKKKJIJFFOK-RWOPYEJCSA-N	0.0		flat tautomer	637265913	971.0	101.410050399	0.01	85.3351230802	0.687711913266	2.01	1.04215569489
8944791	637265913	2964.0	42.6675615401	0.687711913266	WQZGKKKJIJFFOK-RWOPYEJCSA-N	0.0		flat tautomer	637265913	6325.0	101.410050399	0.01	85.3351230802	0.687711913266	2.01	1.04215569489
9553379	637265842	1157.0	36.9244530386	0.794279354316	WQZGKKKJIJFFOK-RWOPYEJCSA-N	0.0		flat tautomer	637265842	189.0	49.321481621	0.01	73.8489060772	0.794279354316	2.01	1.0420255061
9553380	637265842	1157.0	36.9244530386	0.794279354316	WQZGKKKJIJFFOK-RWOPYEJCSA-N	0.0		flat tautomer	637265842	1846.0	49.321481621	0.01	73.8489060772	0.794279354316	2.01	1.0420255061
9553381	637265842	1157.0	36.9244530386	0.794279354316	WQZGKKKJIJFFOK-RWOPYEJCSA-N	0.0		flat tautomer	637265842	2046.0	49.321481621	0.01	73.8489060772	0.794279354316	2.01	1.0420255061
9553471	637265842	2964.0	36.9244530386	0.794279354316	WQZGKKKJIJFFOK-RWOPYEJCSA-N	0.0		flat tautomer	637265842	189.0	49.321481621	0.01	73.8489060772	0.794279354316	2.01	1.0420255061
9553472	637265842	2964.0	36.9244530386	0.794279354316	WQZGKKKJIJFFOK-RWOPYEJCSA-N	0.0		flat tautomer	637265842	1846.0	49.321481621	0.01	73.8489060772	0.794279354316	2.01	1.0420255061
9553473	637265842	2964.0	36.9244530386	0.794279354316	WQZGKKKJIJFFOK-RWOPYEJCSA-N	0.0		flat tautomer	637265842	2046.0	49.321481621	0.01	73.8489060772	0.794279354316	2.01	1.0420255061
46465415	637269717	2603.0	96.3726341434	0.788758947678	WQZGKKKJIJFFOK-RWOPYEJCSA-N	1.0	GUBGYTABKSRVRQ-PICCSMPSSA-N	direct	637269717	2603.0	95.1824346304	2.0	190.364869261	0.394379473839	2.01	1.04200978921
7499761	637266903	4928.0	44.1944991418	0.66301099456	WQZGKKKJIJFFOK-RWOPYEJCSA-N	0.0		flat tautomer	637266903	5031.0	85.8996294549	0.01	88.3889982837	0.66301099456	2.01	1.04178655904
7499763	637266903	4928.0	44.1944991418	0.66301099456	WQZGKKKJIJFFOK-RWOPYEJCSA-N	0.0		flat tautomer	637266903	12891.0	73.189767482	0.01	88.3889982837	0.66301099456	2.01	1.04178655904
7499764	637266903	4928.0	44.1944991418	0.66301099456	WQZGKKKJIJFFOK-RWOPYEJCSA-N	0.0		flat tautomer	637266903	14875.0	73.189767482	0.01	88.3889982837	0.66301099456	2.01	1.04178655904
21159330	637270552	13447.0	200.0	0.749578662202	WQZGKKKJIJFFOK-RWOPYEJCSA-N	1.0	CZMRCDWAGMRECN-UGDNZRGBSA-N	direct	637270552	14067.0	200.0	1.0	400.0	0.374789331101	2.01	1.04159965112
21159331	637270552	13447.0	200.0	0.749578662202	WQZGKKKJIJFFOK-RWOPYEJCSA-N	1.0	CZMRCDWAGMRECN-UGDNZRGBSA-N	direct	637270552	13125.0	200.0	1.0	400.0	0.374789331101	2.01	1.04159965112
21159332	637270552	13447.0	200.0	0.749578662202	WQZGKKKJIJFFOK-RWOPYEJCSA-N	1.0	CZMRCDWAGMRECN-UGDNZRGBSA-N	direct	637270552	13885.0	200.0	1.0	400.0	0.374789331101	2.01	1.04159965112
21159335	637270552	13447.0	200.0	0.749578662202	WQZGKKKJIJFFOK-RWOPYEJCSA-N	1.0	CZMRCDWAGMRECN-UGDNZRGBSA-N	direct	637270552	9582.0	200.0	1.0	400.0	0.374789331101	2.01	1.04159965112
21159336	637270552	13447.0	200.0	0.749578662202	WQZGKKKJIJFFOK-RWOPYEJCSA-N	1.0	CZMRCDWAGMRECN-UGDNZRGBSA-N	direct	637270552	16501.0	200.0	1.0	400.0	0.374789331101	2.01	1.04159965112
21159337	637270552	13447.0	200.0	0.749578662202	WQZGKKKJIJFFOK-RWOPYEJCSA-N	1.0	CZMRCDWAGMRECN-UGDNZRGBSA-N	direct	637270552	12934.0	200.0	1.0	400.0	0.374789331101	2.01	1.04159965112
21159338	637270552	13447.0	200.0	0.749578662202	WQZGKKKJIJFFOK-RWOPYEJCSA-N	1.0	CZMRCDWAGMRECN-UGDNZRGBSA-N	direct	637270552	16428.0	200.0	1.0	400.0	0.374789331101	2.01	1.04159965112
21159339	637270552	13447.0	200.0	0.749578662202	WQZGKKKJIJFFOK-RWOPYEJCSA-N	1.0	CZMRCDWAGMRECN-UGDNZRGBSA-N	direct	637270552	11868.0	200.0	1.0	400.0	0.374789331101	2.01	1.04159965112
21159340	637270552	13447.0	200.0	0.749578662202	WQZGKKKJIJFFOK-RWOPYEJCSA-N	1.0	CZMRCDWAGMRECN-UGDNZRGBSA-N	direct	637270552	13138.0	200.0	1.0	400.0	0.374789331101	2.01	1.04159965112
28732118	637270553	13447.0	200.0	0.749578662202	WQZGKKKJIJFFOK-RWOPYEJCSA-N	1.0	CZMRCDWAGMRECN-UGDNZRGBSA-N	direct	637270553	14067.0	200.0	1.0	400.0	0.374789331101	2.01	1.04159965112
28732122	637270553	13447.0	200.0	0.749578662202	WQZGKKKJIJFFOK-RWOPYEJCSA-N	1.0	CZMRCDWAGMRECN-UGDNZRGBSA-N	direct	637270553	9582.0	200.0	1.0	400.0	0.374789331101	2.01	1.04159965112
28732123	637270553	13447.0	200.0	0.749578662202	WQZGKKKJIJFFOK-RWOPYEJCSA-N	1.0	CZMRCDWAGMRECN-UGDNZRGBSA-N	direct	637270553	16501.0	200.0	1.0	400.0	0.374789331101	2.01	1.04159965112
28732124	637270553	13447.0	200.0	0.749578662202	WQZGKKKJIJFFOK-RWOPYEJCSA-N	1.0	CZMRCDWAGMRECN-UGDNZRGBSA-N	direct	637270553	13125.0	200.0	1.0	400.0	0.374789331101	2.01	1.04159965112
28732125	637270553	13447.0	200.0	0.749578662202	WQZGKKKJIJFFOK-RWOPYEJCSA-N	1.0	CZMRCDWAGMRECN-UGDNZRGBSA-N	direct	637270553	13885.0	200.0	1.0	400.0	0.374789331101	2.01	1.04159965112
28732126	637270553	13447.0	200.0	0.749578662202	WQZGKKKJIJFFOK-RWOPYEJCSA-N	1.0	CZMRCDWAGMRECN-UGDNZRGBSA-N	direct	637270553	12934.0	200.0	1.0	400.0	0.374789331101	2.01	1.04159965112
28732127	637270553	13447.0	200.0	0.749578662202	WQZGKKKJIJFFOK-RWOPYEJCSA-N	1.0	CZMRCDWAGMRECN-UGDNZRGBSA-N	direct	637270553	16428.0	200.0	1.0	400.0	0.374789331101	2.01	1.04159965112
28732128	637270553	13447.0	200.0	0.749578662202	WQZGKKKJIJFFOK-RWOPYEJCSA-N	1.0	CZMRCDWAGMRECN-UGDNZRGBSA-N	direct	637270553	11868.0	200.0	1.0	400.0	0.374789331101	2.01	1.04159965112
28732129	637270553	13447.0	200.0	0.749578662202	WQZGKKKJIJFFOK-RWOPYEJCSA-N	1.0	CZMRCDWAGMRECN-UGDNZRGBSA-N	direct	637270553	12828.0	200.0	1.0	400.0	0.374789331101	2.01	1.04159965112
28732130	637270553	13447.0	200.0	0.749578662202	WQZGKKKJIJFFOK-RWOPYEJCSA-N	1.0	CZMRCDWAGMRECN-UGDNZRGBSA-N	direct	637270553	13372.0	200.0	1.0	400.0	0.374789331101	2.01	1.04159965112
28732131	637270553	13447.0	200.0	0.749578662202	WQZGKKKJIJFFOK-RWOPYEJCSA-N	1.0	CZMRCDWAGMRECN-UGDNZRGBSA-N	direct	637270553	16940.0	200.0	1.0	400.0	0.374789331101	2.01	1.04159965112
28821857	637270551	13447.0	200.0	0.749578662202	WQZGKKKJIJFFOK-RWOPYEJCSA-N	1.0	CZMRCDWAGMRECN-UGDNZRGBSA-N	direct	637270551	14067.0	200.0	1.0	400.0	0.374789331101	2.01	1.04159965112
28821859	637270551	13447.0	200.0	0.749578662202	WQZGKKKJIJFFOK-RWOPYEJCSA-N	1.0	CZMRCDWAGMRECN-UGDNZRGBSA-N	direct	637270551	9582.0	200.0	1.0	400.0	0.374789331101	2.01	1.04159965112
28821860	637270551	13447.0	200.0	0.749578662202	WQZGKKKJIJFFOK-RWOPYEJCSA-N	1.0	CZMRCDWAGMRECN-UGDNZRGBSA-N	direct	637270551	16501.0	200.0	1.0	400.0	0.374789331101	2.01	1.04159965112
28821861	637270551	13447.0	200.0	0.749578662202	WQZGKKKJIJFFOK-RWOPYEJCSA-N	1.0	CZMRCDWAGMRECN-UGDNZRGBSA-N	direct	637270551	12934.0	200.0	1.0	400.0	0.374789331101	2.01	1.04159965112
28821862	637270551	13447.0	200.0	0.749578662202	WQZGKKKJIJFFOK-RWOPYEJCSA-N	1.0	CZMRCDWAGMRECN-UGDNZRGBSA-N	direct	637270551	16428.0	200.0	1.0	400.0	0.374789331101	2.01	1.04159965112
28821863	637270551	13447.0	200.0	0.749578662202	WQZGKKKJIJFFOK-RWOPYEJCSA-N	1.0	CZMRCDWAGMRECN-UGDNZRGBSA-N	direct	637270551	13125.0	200.0	1.0	400.0	0.374789331101	2.01	1.04159965112
28821864	637270551	13447.0	200.0	0.749578662202	WQZGKKKJIJFFOK-RWOPYEJCSA-N	1.0	CZMRCDWAGMRECN-UGDNZRGBSA-N	direct	637270551	13885.0	200.0	1.0	400.0	0.374789331101	2.01	1.04159965112
28821865	637270551	13447.0	200.0	0.749578662202	WQZGKKKJIJFFOK-RWOPYEJCSA-N	1.0	CZMRCDWAGMRECN-UGDNZRGBSA-N	direct	637270551	11868.0	200.0	1.0	400.0	0.374789331101	2.01	1.04159965112
28821866	637270551	13447.0	200.0	0.749578662202	WQZGKKKJIJFFOK-RWOPYEJCSA-N	1.0	CZMRCDWAGMRECN-UGDNZRGBSA-N	direct	637270551	13138.0	200.0	1.0	400.0	0.374789331101	2.01	1.04159965112
48084791	637266319	5893.0	200.0	0.749578662202	WQZGKKKJIJFFOK-RWOPYEJCSA-N	1.0	GUBGYTABKSRVRQ-QKKXKWKRSA-N	direct	637266319	6157.0	200.0	1.0	400.0	0.374789331101	2.01	1.04159965112
46933738	637270932	1157.0	40.627087997	0.72055628807	WQZGKKKJIJFFOK-RWOPYEJCSA-N	0.0		flat tautomer	637270932	2437.0	200.0	0.01	81.2541759941	0.72055628807	2.01	1.04154350514
46933750	637270932	2964.0	40.627087997	0.72055628807	WQZGKKKJIJFFOK-RWOPYEJCSA-N	0.0		flat tautomer	637270932	2437.0	200.0	0.01	81.2541759941	0.72055628807	2.01	1.04154350514
46933754	637270932	12848.0	40.627087997	0.72055628807	WQZGKKKJIJFFOK-RWOPYEJCSA-N	0.0		flat tautomer	637270932	2437.0	200.0	0.01	81.2541759941	0.72055628807	2.01	1.04154350514
25255198	637268956	1157.0	42.1197582241	0.694182199378	WQZGKKKJIJFFOK-RWOPYEJCSA-N	0.0		flat tautomer	637268956	1203.0	63.4329736338	0.01	84.2395164482	0.694182199378	2.01	1.04122922413
25255199	637268956	1157.0	42.1197582241	0.694182199378	WQZGKKKJIJFFOK-RWOPYEJCSA-N	0.0		flat tautomer	637268956	7560.0	63.4329736338	0.01	84.2395164482	0.694182199378	2.01	1.04122922413
25255200	637268956	1157.0	42.1197582241	0.694182199378	WQZGKKKJIJFFOK-RWOPYEJCSA-N	0.0		flat tautomer	637268956	7637.0	63.4329736338	0.01	84.2395164482	0.694182199378	2.01	1.04122922413
25255201	637268956	1157.0	42.1197582241	0.694182199378	WQZGKKKJIJFFOK-RWOPYEJCSA-N	0.0		flat tautomer	637268956	9801.0	63.4329736338	0.01	84.2395164482	0.694182199378	2.01	1.04122922413
25255202	637268956	1157.0	42.1197582241	0.694182199378	WQZGKKKJIJFFOK-RWOPYEJCSA-N	0.0		flat tautomer	637268956	11610.0	63.4329736338	0.01	84.2395164482	0.694182199378	2.01	1.04122922413
25255240	637268956	2964.0	42.1197582241	0.694182199378	WQZGKKKJIJFFOK-RWOPYEJCSA-N	0.0		flat tautomer	637268956	1203.0	63.4329736338	0.01	84.2395164482	0.694182199378	2.01	1.04122922413
25255241	637268956	2964.0	42.1197582241	0.694182199378	WQZGKKKJIJFFOK-RWOPYEJCSA-N	0.0		flat tautomer	637268956	7560.0	63.4329736338	0.01	84.2395164482	0.694182199378	2.01	1.04122922413
25255242	637268956	2964.0	42.1197582241	0.694182199378	WQZGKKKJIJFFOK-RWOPYEJCSA-N	0.0		flat tautomer	637268956	7637.0	63.4329736338	0.01	84.2395164482	0.694182199378	2.01	1.04122922413
25255243	637268956	2964.0	42.1197582241	0.694182199378	WQZGKKKJIJFFOK-RWOPYEJCSA-N	0.0		flat tautomer	637268956	9801.0	63.4329736338	0.01	84.2395164482	0.694182199378	2.01	1.04122922413
25255244	637268956	2964.0	42.1197582241	0.694182199378	WQZGKKKJIJFFOK-RWOPYEJCSA-N	0.0		flat tautomer	637268956	11610.0	63.4329736338	0.01	84.2395164482	0.694182199378	2.01	1.04122922413
9376781	637268440	1157.0	41.3251388593	0.707082527706	WQZGKKKJIJFFOK-RWOPYEJCSA-N	0.0		flat tautomer	637268440	6129.0	129.0	0.01	82.6502777185	0.707082527706	2.01	1.04106445851
9376786	637268440	2964.0	41.3251388593	0.707082527706	WQZGKKKJIJFFOK-RWOPYEJCSA-N	0.0		flat tautomer	637268440	6129.0	129.0	0.01	82.6502777185	0.707082527706	2.01	1.04106445851
52119453	637270559	2756.0	62.2365720064	0.469413936849	WQZGKKKJIJFFOK-RWOPYEJCSA-N	0.0		flat tautomer	637270559	12536.0	146.153662888	0.01	124.473144013	0.469413936849	2.01	1.04101484847
52119454	637270559	2756.0	62.2365720064	0.469413936849	WQZGKKKJIJFFOK-RWOPYEJCSA-N	0.0		flat tautomer	637270559	12590.0	146.153662888	0.01	124.473144013	0.469413936849	2.01	1.04101484847
52119455	637270559	2756.0	62.2365720064	0.469413936849	WQZGKKKJIJFFOK-RWOPYEJCSA-N	0.0		flat tautomer	637270559	7900.0	143.798602876	0.01	124.473144013	0.469413936849	2.01	1.04101484847
10809218	637271634	1157.0	35.7375489103	0.81744485017	WQZGKKKJIJFFOK-RWOPYEJCSA-N	0.0		flat tautomer	637271634	1785.0	81.8927900304	0.01	71.4750978205	0.81744485017	2.01	1.04100381119
10809219	637271634	2964.0	35.7375489103	0.81744485017	WQZGKKKJIJFFOK-RWOPYEJCSA-N	0.0		flat tautomer	637271634	1785.0	81.8927900304	0.01	71.4750978205	0.81744485017	2.01	1.04100381119
10809220	637271634	12848.0	35.7375489103	0.81744485017	WQZGKKKJIJFFOK-RWOPYEJCSA-N	0.0		flat tautomer	637271634	1785.0	81.8927900304	0.01	71.4750978205	0.81744485017	2.01	1.04100381119
19300092	637266769	13813.0	62.2013493546	0.469413936849	WQZGKKKJIJFFOK-RWOPYEJCSA-N	0.0		flat tautomer	637266769	13591.0	87.9871627753	0.01	124.402698709	0.469413936849	2.01	1.04086752718
19300093	637266769	13813.0	62.2013493546	0.469413936849	WQZGKKKJIJFFOK-RWOPYEJCSA-N	0.0		flat tautomer	637266769	15081.0	87.9871627753	0.01	124.402698709	0.469413936849	2.01	1.04086752718
19300122	637266769	13941.0	62.2013493546	0.469413936849	WQZGKKKJIJFFOK-RWOPYEJCSA-N	0.0		flat tautomer	637266769	13591.0	87.9871627753	0.01	124.402698709	0.469413936849	2.01	1.04086752718
19300123	637266769	13941.0	62.2013493546	0.469413936849	WQZGKKKJIJFFOK-RWOPYEJCSA-N	0.0		flat tautomer	637266769	15081.0	87.9871627753	0.01	124.402698709	0.469413936849	2.01	1.04086752718
19300152	637266769	14110.0	62.2013493546	0.469413936849	WQZGKKKJIJFFOK-RWOPYEJCSA-N	0.0		flat tautomer	637266769	13591.0	87.9871627753	0.01	124.402698709	0.469413936849	2.01	1.04086752718
19300153	637266769	14110.0	62.2013493546	0.469413936849	WQZGKKKJIJFFOK-RWOPYEJCSA-N	0.0		flat tautomer	637266769	15081.0	87.9871627753	0.01	124.402698709	0.469413936849	2.01	1.04086752718
8944690	637265913	12848.0	39.1771783547	0.745013468122	WQZGKKKJIJFFOK-RWOPYEJCSA-N	0.0		flat tautomer	637265913	971.0	101.410050399	0.01	78.3543567094	0.745013468122	2.01	1.04077255797
8944691	637265913	12848.0	39.1771783547	0.745013468122	WQZGKKKJIJFFOK-RWOPYEJCSA-N	0.0		flat tautomer	637265913	6325.0	101.410050399	0.01	78.3543567094	0.745013468122	2.01	1.04077255797
19300109	637266769	13813.0	62.1598939055	0.469413936849	WQZGKKKJIJFFOK-RWOPYEJCSA-N	0.0		flat tautomer	637266769	339.0	82.9065783148	0.01	124.319787811	0.469413936849	2.01	1.04069405659
19300110	637266769	13813.0	62.1598939055	0.469413936849	WQZGKKKJIJFFOK-RWOPYEJCSA-N	0.0		flat tautomer	637266769	3584.0	82.9065783148	0.01	124.319787811	0.469413936849	2.01	1.04069405659
19300111	637266769	13813.0	62.1598939055	0.469413936849	WQZGKKKJIJFFOK-RWOPYEJCSA-N	0.0		flat tautomer	637266769	15001.0	82.9065783148	0.01	124.319787811	0.469413936849	2.01	1.04069405659
19300139	637266769	13941.0	62.1598939055	0.469413936849	WQZGKKKJIJFFOK-RWOPYEJCSA-N	0.0		flat tautomer	637266769	339.0	82.9065783148	0.01	124.319787811	0.469413936849	2.01	1.04069405659
19300140	637266769	13941.0	62.1598939055	0.469413936849	WQZGKKKJIJFFOK-RWOPYEJCSA-N	0.0		flat tautomer	637266769	3584.0	82.9065783148	0.01	124.319787811	0.469413936849	2.01	1.04069405659
19300141	637266769	13941.0	62.1598939055	0.469413936849	WQZGKKKJIJFFOK-RWOPYEJCSA-N	0.0		flat tautomer	637266769	15001.0	82.9065783148	0.01	124.319787811	0.469413936849	2.01	1.04069405659
19300169	637266769	14110.0	62.1598939055	0.469413936849	WQZGKKKJIJFFOK-RWOPYEJCSA-N	0.0		flat tautomer	637266769	339.0	82.9065783148	0.01	124.319787811	0.469413936849	2.01	1.04069405659
19300170	637266769	14110.0	62.1598939055	0.469413936849	WQZGKKKJIJFFOK-RWOPYEJCSA-N	0.0		flat tautomer	637266769	3584.0	82.9065783148	0.01	124.319787811	0.469413936849	2.01	1.04069405659
19300171	637266769	14110.0	62.1598939055	0.469413936849	WQZGKKKJIJFFOK-RWOPYEJCSA-N	0.0		flat tautomer	637266769	15001.0	82.9065783148	0.01	124.319787811	0.469413936849	2.01	1.04069405659
47034988	637264987	8723.0	163.657577319	0.456306072041	WQZGKKKJIJFFOK-RWOPYEJCSA-N	1.0	GUBGYTABKSRVRQ-QRZGKKJRSA-N	direct	637264987	8723.0	169.835647144	2.0	327.315154638	0.22815303602	2.01	1.04062585832
47034997	637264987	13846.0	163.657577319	0.456306072041	WQZGKKKJIJFFOK-RWOPYEJCSA-N	1.0	GUBGYTABKSRVRQ-QRZGKKJRSA-N	direct	637264987	13846.0	169.835647144	2.0	327.315154638	0.22815303602	2.01	1.04062585832
25254125	637268956	1157.0	38.9136401693	0.749578662202	WQZGKKKJIJFFOK-RWOPYEJCSA-N	0.0		flat tautomer	637268956	8360.0	54.2125395255	0.01	77.8272803387	0.749578662202	2.01	1.04060589483
25254126	637268956	1157.0	38.9136401693	0.749578662202	WQZGKKKJIJFFOK-RWOPYEJCSA-N	0.0		flat tautomer	637268956	10160.0	54.2125395255	0.01	77.8272803387	0.749578662202	2.01	1.04060589483
25254167	637268956	2964.0	38.9136401693	0.749578662202	WQZGKKKJIJFFOK-RWOPYEJCSA-N	0.0		flat tautomer	637268956	8360.0	54.2125395255	0.01	77.8272803387	0.749578662202	2.01	1.04060589483
25254168	637268956	2964.0	38.9136401693	0.749578662202	WQZGKKKJIJFFOK-RWOPYEJCSA-N	0.0		flat tautomer	637268956	10160.0	54.2125395255	0.01	77.8272803387	0.749578662202	2.01	1.04060589483
9376792	637268440	1157.0	41.3251388593	0.705601094323	WQZGKKKJIJFFOK-RWOPYEJCSA-N	0.0		flat tautomer	637268440	6129.0	129.0	0.01	82.6502777185	0.705601094323	2.01	1.0405187369
9376797	637268440	2964.0	41.3251388593	0.705601094323	WQZGKKKJIJFFOK-RWOPYEJCSA-N	0.0		flat tautomer	637268440	6129.0	129.0	0.01	82.6502777185	0.705601094323	2.01	1.0405187369
52194877	637266642	3238.0	63.896196279	0.456306072041	WQZGKKKJIJFFOK-RWOPYEJCSA-N	0.0		flat tautomer	637266642	4218.0	103.247183569	0.01	127.792392558	0.456306072041	2.01	1.0404933925
52194966	637266642	4218.0	63.896196279	0.456306072041	WQZGKKKJIJFFOK-RWOPYEJCSA-N	0.0		flat tautomer	637266642	3238.0	103.247183569	0.01	127.792392558	0.456306072041	2.01	1.0404933925
9554578	637265842	1157.0	35.6439741428	0.81744485017	WQZGKKKJIJFFOK-RWOPYEJCSA-N	0.0		flat tautomer	637265842	4116.0	48.4190750243	0.01	71.2879482856	0.81744485017	2.01	1.0403217031
9554670	637265842	2964.0	35.6439741428	0.81744485017	WQZGKKKJIJFFOK-RWOPYEJCSA-N	0.0		flat tautomer	637265842	4116.0	48.4190750243	0.01	71.2879482856	0.81744485017	2.01	1.0403217031
9554762	637265842	12848.0	35.6439741428	0.81744485017	WQZGKKKJIJFFOK-RWOPYEJCSA-N	0.0		flat tautomer	637265842	4116.0	48.4190750243	0.01	71.2879482856	0.81744485017	2.01	1.0403217031
9554759	637265842	12848.0	35.6439741428	0.81744485017	WQZGKKKJIJFFOK-RWOPYEJCSA-N	0.0		flat tautomer	637265842	189.0	49.321481621	0.01	71.2879482856	0.81744485017	2.01	1.0403217031
9554760	637265842	12848.0	35.6439741428	0.81744485017	WQZGKKKJIJFFOK-RWOPYEJCSA-N	0.0		flat tautomer	637265842	1846.0	49.321481621	0.01	71.2879482856	0.81744485017	2.01	1.0403217031
9554761	637265842	12848.0	35.6439741428	0.81744485017	WQZGKKKJIJFFOK-RWOPYEJCSA-N	0.0		flat tautomer	637265842	2046.0	49.321481621	0.01	71.2879482856	0.81744485017	2.01	1.0403217031
46466325	637269717	2603.0	96.3726341434	0.783393415404	WQZGKKKJIJFFOK-RWOPYEJCSA-N	1.0	GUBGYTABKSRVRQ-PICCSMPSSA-N	direct	637269717	2603.0	95.1824346304	2.0	190.364869261	0.391696707702	2.01	1.04023318301
9553586	637265842	1157.0	36.9244530386	0.788758947678	WQZGKKKJIJFFOK-RWOPYEJCSA-N	0.0		flat tautomer	637265842	189.0	49.321481621	0.01	73.8489060772	0.788758947678	2.01	1.04021019445
9553587	637265842	1157.0	36.9244530386	0.788758947678	WQZGKKKJIJFFOK-RWOPYEJCSA-N	0.0		flat tautomer	637265842	1846.0	49.321481621	0.01	73.8489060772	0.788758947678	2.01	1.04021019445
9553588	637265842	1157.0	36.9244530386	0.788758947678	WQZGKKKJIJFFOK-RWOPYEJCSA-N	0.0		flat tautomer	637265842	2046.0	49.321481621	0.01	73.8489060772	0.788758947678	2.01	1.04021019445
9553678	637265842	2964.0	36.9244530386	0.788758947678	WQZGKKKJIJFFOK-RWOPYEJCSA-N	0.0		flat tautomer	637265842	189.0	49.321481621	0.01	73.8489060772	0.788758947678	2.01	1.04021019445
9553679	637265842	2964.0	36.9244530386	0.788758947678	WQZGKKKJIJFFOK-RWOPYEJCSA-N	0.0		flat tautomer	637265842	1846.0	49.321481621	0.01	73.8489060772	0.788758947678	2.01	1.04021019445
9553680	637265842	2964.0	36.9244530386	0.788758947678	WQZGKKKJIJFFOK-RWOPYEJCSA-N	0.0		flat tautomer	637265842	2046.0	49.321481621	0.01	73.8489060772	0.788758947678	2.01	1.04021019445
19856157	637270876	14875.0	52.6903698326	0.552704654755	WQZGKKKJIJFFOK-RWOPYEJCSA-N	0.0		flat tautomer	637270876	5031.0	95.0762380392	0.01	105.380739665	0.552704654755	2.01	1.04018983524
19856158	637270876	14875.0	52.6903698326	0.552704654755	WQZGKKKJIJFFOK-RWOPYEJCSA-N	0.0		flat tautomer	637270876	1849.0	93.9507819773	0.01	105.380739665	0.552704654755	2.01	1.04018983524
19856159	637270876	14875.0	52.6903698326	0.552704654755	WQZGKKKJIJFFOK-RWOPYEJCSA-N	0.0		flat tautomer	637270876	13591.0	93.2604276555	0.01	105.380739665	0.552704654755	2.01	1.04018983524
19856160	637270876	14875.0	52.6903698326	0.552704654755	WQZGKKKJIJFFOK-RWOPYEJCSA-N	0.0		flat tautomer	637270876	15081.0	93.2604276555	0.01	105.380739665	0.552704654755	2.01	1.04018983524
19856161	637270876	14875.0	52.6903698326	0.552704654755	WQZGKKKJIJFFOK-RWOPYEJCSA-N	0.0		flat tautomer	637270876	1622.0	91.251811973	0.01	105.380739665	0.552704654755	2.01	1.04018983524
19856164	637270876	14875.0	52.6903698326	0.552704654755	WQZGKKKJIJFFOK-RWOPYEJCSA-N	0.0		flat tautomer	637270876	339.0	90.5867002359	0.01	105.380739665	0.552704654755	2.01	1.04018983524
19856165	637270876	14875.0	52.6903698326	0.552704654755	WQZGKKKJIJFFOK-RWOPYEJCSA-N	0.0		flat tautomer	637270876	3584.0	90.5867002359	0.01	105.380739665	0.552704654755	2.01	1.04018983524
19856166	637270876	14875.0	52.6903698326	0.552704654755	WQZGKKKJIJFFOK-RWOPYEJCSA-N	0.0		flat tautomer	637270876	6831.0	90.5867002359	0.01	105.380739665	0.552704654755	2.01	1.04018983524
19856162	637270876	14875.0	52.6903698326	0.552704654755	WQZGKKKJIJFFOK-RWOPYEJCSA-N	0.0		flat tautomer	637270876	10460.0	91.2240256689	0.01	105.380739665	0.552704654755	2.01	1.04018983524
19856163	637270876	14875.0	52.6903698326	0.552704654755	WQZGKKKJIJFFOK-RWOPYEJCSA-N	0.0		flat tautomer	637270876	13745.0	91.2240256689	0.01	105.380739665	0.552704654755	2.01	1.04018983524
19856169	637270876	14875.0	52.6903698326	0.552704654755	WQZGKKKJIJFFOK-RWOPYEJCSA-N	0.0		flat tautomer	637270876	15001.0	86.9746941347	0.01	105.380739665	0.552704654755	2.01	1.04018983524
19856170	637270876	14875.0	52.6903698326	0.552704654755	WQZGKKKJIJFFOK-RWOPYEJCSA-N	0.0		flat tautomer	637270876	4365.0	85.30980392	0.01	105.380739665	0.552704654755	2.01	1.04018983524
19856171	637270876	14875.0	52.6903698326	0.552704654755	WQZGKKKJIJFFOK-RWOPYEJCSA-N	0.0		flat tautomer	637270876	4037.0	83.6458915609	0.01	105.380739665	0.552704654755	2.01	1.04018983524
24045381	637268311	12848.0	40.4145392705	0.72055628807	WQZGKKKJIJFFOK-RWOPYEJCSA-N	0.0		flat tautomer	637268311	1157.0	54.642065153	0.01	80.829078541	0.72055628807	2.01	1.04017856362
24045382	637268311	12848.0	40.4145392705	0.72055628807	WQZGKKKJIJFFOK-RWOPYEJCSA-N	0.0		flat tautomer	637268311	2964.0	54.642065153	0.01	80.829078541	0.72055628807	2.01	1.04017856362
22462868	637264766	12995.0	107.380906669	0.694182199378	WQZGKKKJIJFFOK-RWOPYEJCSA-N	1.0	DLRVVLDZNNYCBX-ZZFZYMBESA-N	direct	637264766	12995.0	113.962573502	2.0	214.761813339	0.347091099689	2.01	1.04015163688
29911394	637267731	2754.0	40.3979400087	0.72055628807	WQZGKKKJIJFFOK-RWOPYEJCSA-N	0.0		flat tautomer	637267731	6122.0	63.5406075122	0.01	80.7958800173	0.72055628807	2.01	1.04007174033
29911396	637267731	2754.0	40.3979400087	0.72055628807	WQZGKKKJIJFFOK-RWOPYEJCSA-N	0.0		flat tautomer	637267731	1195.0	57.3410351573	0.01	80.7958800173	0.72055628807	2.01	1.04007174033
29911397	637267731	2754.0	40.3979400087	0.72055628807	WQZGKKKJIJFFOK-RWOPYEJCSA-N	0.0		flat tautomer	637267731	4810.0	57.3410351573	0.01	80.7958800173	0.72055628807	2.01	1.04007174033
29911421	637267731	5746.0	40.3979400087	0.72055628807	WQZGKKKJIJFFOK-RWOPYEJCSA-N	0.0		flat tautomer	637267731	6122.0	63.5406075122	0.01	80.7958800173	0.72055628807	2.01	1.04007174033
29911423	637267731	5746.0	40.3979400087	0.72055628807	WQZGKKKJIJFFOK-RWOPYEJCSA-N	0.0		flat tautomer	637267731	1195.0	57.3410351573	0.01	80.7958800173	0.72055628807	2.01	1.04007174033
29911424	637267731	5746.0	40.3979400087	0.72055628807	WQZGKKKJIJFFOK-RWOPYEJCSA-N	0.0		flat tautomer	637267731	4810.0	57.3410351573	0.01	80.7958800173	0.72055628807	2.01	1.04007174033
21159418	637270552	13447.0	200.0	0.745013468122	WQZGKKKJIJFFOK-RWOPYEJCSA-N	1.0	CZMRCDWAGMRECN-UGDNZRGBSA-N	direct	637270552	14067.0	200.0	1.0	400.0	0.372506734061	2.01	1.04001009033
21159419	637270552	13447.0	200.0	0.745013468122	WQZGKKKJIJFFOK-RWOPYEJCSA-N	1.0	CZMRCDWAGMRECN-UGDNZRGBSA-N	direct	637270552	13125.0	200.0	1.0	400.0	0.372506734061	2.01	1.04001009033
21159420	637270552	13447.0	200.0	0.745013468122	WQZGKKKJIJFFOK-RWOPYEJCSA-N	1.0	CZMRCDWAGMRECN-UGDNZRGBSA-N	direct	637270552	13885.0	200.0	1.0	400.0	0.372506734061	2.01	1.04001009033
21159423	637270552	13447.0	200.0	0.745013468122	WQZGKKKJIJFFOK-RWOPYEJCSA-N	1.0	CZMRCDWAGMRECN-UGDNZRGBSA-N	direct	637270552	9582.0	200.0	1.0	400.0	0.372506734061	2.01	1.04001009033
21159424	637270552	13447.0	200.0	0.745013468122	WQZGKKKJIJFFOK-RWOPYEJCSA-N	1.0	CZMRCDWAGMRECN-UGDNZRGBSA-N	direct	637270552	16501.0	200.0	1.0	400.0	0.372506734061	2.01	1.04001009033
21159425	637270552	13447.0	200.0	0.745013468122	WQZGKKKJIJFFOK-RWOPYEJCSA-N	1.0	CZMRCDWAGMRECN-UGDNZRGBSA-N	direct	637270552	12934.0	200.0	1.0	400.0	0.372506734061	2.01	1.04001009033
21159426	637270552	13447.0	200.0	0.745013468122	WQZGKKKJIJFFOK-RWOPYEJCSA-N	1.0	CZMRCDWAGMRECN-UGDNZRGBSA-N	direct	637270552	16428.0	200.0	1.0	400.0	0.372506734061	2.01	1.04001009033
21159427	637270552	13447.0	200.0	0.745013468122	WQZGKKKJIJFFOK-RWOPYEJCSA-N	1.0	CZMRCDWAGMRECN-UGDNZRGBSA-N	direct	637270552	11868.0	200.0	1.0	400.0	0.372506734061	2.01	1.04001009033
21159428	637270552	13447.0	200.0	0.745013468122	WQZGKKKJIJFFOK-RWOPYEJCSA-N	1.0	CZMRCDWAGMRECN-UGDNZRGBSA-N	direct	637270552	13138.0	200.0	1.0	400.0	0.372506734061	2.01	1.04001009033
28732390	637270553	13447.0	200.0	0.745013468122	WQZGKKKJIJFFOK-RWOPYEJCSA-N	1.0	CZMRCDWAGMRECN-UGDNZRGBSA-N	direct	637270553	14067.0	200.0	1.0	400.0	0.372506734061	2.01	1.04001009033
28732394	637270553	13447.0	200.0	0.745013468122	WQZGKKKJIJFFOK-RWOPYEJCSA-N	1.0	CZMRCDWAGMRECN-UGDNZRGBSA-N	direct	637270553	9582.0	200.0	1.0	400.0	0.372506734061	2.01	1.04001009033
28732395	637270553	13447.0	200.0	0.745013468122	WQZGKKKJIJFFOK-RWOPYEJCSA-N	1.0	CZMRCDWAGMRECN-UGDNZRGBSA-N	direct	637270553	16501.0	200.0	1.0	400.0	0.372506734061	2.01	1.04001009033
28732396	637270553	13447.0	200.0	0.745013468122	WQZGKKKJIJFFOK-RWOPYEJCSA-N	1.0	CZMRCDWAGMRECN-UGDNZRGBSA-N	direct	637270553	13125.0	200.0	1.0	400.0	0.372506734061	2.01	1.04001009033
28732397	637270553	13447.0	200.0	0.745013468122	WQZGKKKJIJFFOK-RWOPYEJCSA-N	1.0	CZMRCDWAGMRECN-UGDNZRGBSA-N	direct	637270553	13885.0	200.0	1.0	400.0	0.372506734061	2.01	1.04001009033
28732398	637270553	13447.0	200.0	0.745013468122	WQZGKKKJIJFFOK-RWOPYEJCSA-N	1.0	CZMRCDWAGMRECN-UGDNZRGBSA-N	direct	637270553	12934.0	200.0	1.0	400.0	0.372506734061	2.01	1.04001009033
28732399	637270553	13447.0	200.0	0.745013468122	WQZGKKKJIJFFOK-RWOPYEJCSA-N	1.0	CZMRCDWAGMRECN-UGDNZRGBSA-N	direct	637270553	16428.0	200.0	1.0	400.0	0.372506734061	2.01	1.04001009033
28732400	637270553	13447.0	200.0	0.745013468122	WQZGKKKJIJFFOK-RWOPYEJCSA-N	1.0	CZMRCDWAGMRECN-UGDNZRGBSA-N	direct	637270553	11868.0	200.0	1.0	400.0	0.372506734061	2.01	1.04001009033
28732401	637270553	13447.0	200.0	0.745013468122	WQZGKKKJIJFFOK-RWOPYEJCSA-N	1.0	CZMRCDWAGMRECN-UGDNZRGBSA-N	direct	637270553	12828.0	200.0	1.0	400.0	0.372506734061	2.01	1.04001009033
28732402	637270553	13447.0	200.0	0.745013468122	WQZGKKKJIJFFOK-RWOPYEJCSA-N	1.0	CZMRCDWAGMRECN-UGDNZRGBSA-N	direct	637270553	13372.0	200.0	1.0	400.0	0.372506734061	2.01	1.04001009033
28732403	637270553	13447.0	200.0	0.745013468122	WQZGKKKJIJFFOK-RWOPYEJCSA-N	1.0	CZMRCDWAGMRECN-UGDNZRGBSA-N	direct	637270553	16940.0	200.0	1.0	400.0	0.372506734061	2.01	1.04001009033
28821937	637270551	13447.0	200.0	0.745013468122	WQZGKKKJIJFFOK-RWOPYEJCSA-N	1.0	CZMRCDWAGMRECN-UGDNZRGBSA-N	direct	637270551	14067.0	200.0	1.0	400.0	0.372506734061	2.01	1.04001009033
28821939	637270551	13447.0	200.0	0.745013468122	WQZGKKKJIJFFOK-RWOPYEJCSA-N	1.0	CZMRCDWAGMRECN-UGDNZRGBSA-N	direct	637270551	9582.0	200.0	1.0	400.0	0.372506734061	2.01	1.04001009033
28821940	637270551	13447.0	200.0	0.745013468122	WQZGKKKJIJFFOK-RWOPYEJCSA-N	1.0	CZMRCDWAGMRECN-UGDNZRGBSA-N	direct	637270551	16501.0	200.0	1.0	400.0	0.372506734061	2.01	1.04001009033
28821941	637270551	13447.0	200.0	0.745013468122	WQZGKKKJIJFFOK-RWOPYEJCSA-N	1.0	CZMRCDWAGMRECN-UGDNZRGBSA-N	direct	637270551	12934.0	200.0	1.0	400.0	0.372506734061	2.01	1.04001009033
28821942	637270551	13447.0	200.0	0.745013468122	WQZGKKKJIJFFOK-RWOPYEJCSA-N	1.0	CZMRCDWAGMRECN-UGDNZRGBSA-N	direct	637270551	16428.0	200.0	1.0	400.0	0.372506734061	2.01	1.04001009033
28821943	637270551	13447.0	200.0	0.745013468122	WQZGKKKJIJFFOK-RWOPYEJCSA-N	1.0	CZMRCDWAGMRECN-UGDNZRGBSA-N	direct	637270551	13125.0	200.0	1.0	400.0	0.372506734061	2.01	1.04001009033
28821944	637270551	13447.0	200.0	0.745013468122	WQZGKKKJIJFFOK-RWOPYEJCSA-N	1.0	CZMRCDWAGMRECN-UGDNZRGBSA-N	direct	637270551	13885.0	200.0	1.0	400.0	0.372506734061	2.01	1.04001009033
28821945	637270551	13447.0	200.0	0.745013468122	WQZGKKKJIJFFOK-RWOPYEJCSA-N	1.0	CZMRCDWAGMRECN-UGDNZRGBSA-N	direct	637270551	11868.0	200.0	1.0	400.0	0.372506734061	2.01	1.04001009033
28821946	637270551	13447.0	200.0	0.745013468122	WQZGKKKJIJFFOK-RWOPYEJCSA-N	1.0	CZMRCDWAGMRECN-UGDNZRGBSA-N	direct	637270551	13138.0	200.0	1.0	400.0	0.372506734061	2.01	1.04001009033
48093959	637266319	5893.0	200.0	0.745013468122	WQZGKKKJIJFFOK-RWOPYEJCSA-N	1.0	GUBGYTABKSRVRQ-QKKXKWKRSA-N	direct	637266319	6157.0	200.0	1.0	400.0	0.372506734061	2.01	1.04001009033
1973235	637270538	15980.0	52.6497519817	0.552704654755	WQZGKKKJIJFFOK-RWOPYEJCSA-N	0.0		flat tautomer	637270538	1892.0	87.2168113089	0.01	105.299503963	0.552704654755	2.01	1.03998931238
51422971	637266991	1345.0	50.9430951487	0.57023892861	WQZGKKKJIJFFOK-RWOPYEJCSA-N	0.0		flat tautomer	637266991	3653.0	86.2139587898	0.01	101.886190297	0.57023892861	2.01	1.03954204831
46465545	637269717	2603.0	96.3726341434	0.780734309111	WQZGKKKJIJFFOK-RWOPYEJCSA-N	1.0	GUBGYTABKSRVRQ-PICCSMPSSA-N	direct	637269717	2603.0	95.1824346304	2.0	190.364869261	0.390367154555	2.01	1.03934933
12119706	637265280	13813.0	63.5606673062	0.456306072041	WQZGKKKJIJFFOK-RWOPYEJCSA-N	0.0		flat tautomer	637265280	1849.0	103.779891912	0.01	127.121334612	0.456306072041	2.01	1.03912474583
12119707	637265280	13813.0	63.5606673062	0.456306072041	WQZGKKKJIJFFOK-RWOPYEJCSA-N	0.0		flat tautomer	637265280	4365.0	103.154281982	0.01	127.121334612	0.456306072041	2.01	1.03912474583
12119708	637265280	13813.0	63.5606673062	0.456306072041	WQZGKKKJIJFFOK-RWOPYEJCSA-N	0.0		flat tautomer	637265280	5031.0	100.013676223	0.01	127.121334612	0.456306072041	2.01	1.03912474583
12119734	637265280	13941.0	63.5606673062	0.456306072041	WQZGKKKJIJFFOK-RWOPYEJCSA-N	0.0		flat tautomer	637265280	1849.0	103.779891912	0.01	127.121334612	0.456306072041	2.01	1.03912474583
12119735	637265280	13941.0	63.5606673062	0.456306072041	WQZGKKKJIJFFOK-RWOPYEJCSA-N	0.0		flat tautomer	637265280	4365.0	103.154281982	0.01	127.121334612	0.456306072041	2.01	1.03912474583
12119736	637265280	13941.0	63.5606673062	0.456306072041	WQZGKKKJIJFFOK-RWOPYEJCSA-N	0.0		flat tautomer	637265280	5031.0	100.013676223	0.01	127.121334612	0.456306072041	2.01	1.03912474583
12119762	637265280	14110.0	63.5606673062	0.456306072041	WQZGKKKJIJFFOK-RWOPYEJCSA-N	0.0		flat tautomer	637265280	1849.0	103.779891912	0.01	127.121334612	0.456306072041	2.01	1.03912474583
12119763	637265280	14110.0	63.5606673062	0.456306072041	WQZGKKKJIJFFOK-RWOPYEJCSA-N	0.0		flat tautomer	637265280	4365.0	103.154281982	0.01	127.121334612	0.456306072041	2.01	1.03912474583
12119764	637265280	14110.0	63.5606673062	0.456306072041	WQZGKKKJIJFFOK-RWOPYEJCSA-N	0.0		flat tautomer	637265280	5031.0	100.013676223	0.01	127.121334612	0.456306072041	2.01	1.03912474583
12119704	637265280	13813.0	63.5606673062	0.456306072041	WQZGKKKJIJFFOK-RWOPYEJCSA-N	0.0		flat tautomer	637265280	13591.0	105.424812155	0.01	127.121334612	0.456306072041	2.01	1.03912474583
12119705	637265280	13813.0	63.5606673062	0.456306072041	WQZGKKKJIJFFOK-RWOPYEJCSA-N	0.0		flat tautomer	637265280	15081.0	105.424812155	0.01	127.121334612	0.456306072041	2.01	1.03912474583
12119709	637265280	13813.0	63.5606673062	0.456306072041	WQZGKKKJIJFFOK-RWOPYEJCSA-N	0.0		flat tautomer	637265280	339.0	97.19859629	0.01	127.121334612	0.456306072041	2.01	1.03912474583
12119710	637265280	13813.0	63.5606673062	0.456306072041	WQZGKKKJIJFFOK-RWOPYEJCSA-N	0.0		flat tautomer	637265280	3584.0	97.19859629	0.01	127.121334612	0.456306072041	2.01	1.03912474583
12119711	637265280	13813.0	63.5606673062	0.456306072041	WQZGKKKJIJFFOK-RWOPYEJCSA-N	0.0		flat tautomer	637265280	6831.0	97.19859629	0.01	127.121334612	0.456306072041	2.01	1.03912474583
12119712	637265280	13813.0	63.5606673062	0.456306072041	WQZGKKKJIJFFOK-RWOPYEJCSA-N	0.0		flat tautomer	637265280	4267.0	95.8632794328	0.01	127.121334612	0.456306072041	2.01	1.03912474583
12119713	637265280	13813.0	63.5606673062	0.456306072041	WQZGKKKJIJFFOK-RWOPYEJCSA-N	0.0		flat tautomer	637265280	1622.0	94.5816987087	0.01	127.121334612	0.456306072041	2.01	1.03912474583
12119714	637265280	13813.0	63.5606673062	0.456306072041	WQZGKKKJIJFFOK-RWOPYEJCSA-N	0.0		flat tautomer	637265280	1383.0	93.8996294549	0.01	127.121334612	0.456306072041	2.01	1.03912474583
12119715	637265280	13813.0	63.5606673062	0.456306072041	WQZGKKKJIJFFOK-RWOPYEJCSA-N	0.0		flat tautomer	637265280	4366.0	93.8996294549	0.01	127.121334612	0.456306072041	2.01	1.03912474583
12119732	637265280	13941.0	63.5606673062	0.456306072041	WQZGKKKJIJFFOK-RWOPYEJCSA-N	0.0		flat tautomer	637265280	13591.0	105.424812155	0.01	127.121334612	0.456306072041	2.01	1.03912474583
12119733	637265280	13941.0	63.5606673062	0.456306072041	WQZGKKKJIJFFOK-RWOPYEJCSA-N	0.0		flat tautomer	637265280	15081.0	105.424812155	0.01	127.121334612	0.456306072041	2.01	1.03912474583
12119737	637265280	13941.0	63.5606673062	0.456306072041	WQZGKKKJIJFFOK-RWOPYEJCSA-N	0.0		flat tautomer	637265280	339.0	97.19859629	0.01	127.121334612	0.456306072041	2.01	1.03912474583
12119738	637265280	13941.0	63.5606673062	0.456306072041	WQZGKKKJIJFFOK-RWOPYEJCSA-N	0.0		flat tautomer	637265280	3584.0	97.19859629	0.01	127.121334612	0.456306072041	2.01	1.03912474583
12119739	637265280	13941.0	63.5606673062	0.456306072041	WQZGKKKJIJFFOK-RWOPYEJCSA-N	0.0		flat tautomer	637265280	6831.0	97.19859629	0.01	127.121334612	0.456306072041	2.01	1.03912474583
12119740	637265280	13941.0	63.5606673062	0.456306072041	WQZGKKKJIJFFOK-RWOPYEJCSA-N	0.0		flat tautomer	637265280	4267.0	95.8632794328	0.01	127.121334612	0.456306072041	2.01	1.03912474583
12119741	637265280	13941.0	63.5606673062	0.456306072041	WQZGKKKJIJFFOK-RWOPYEJCSA-N	0.0		flat tautomer	637265280	1622.0	94.5816987087	0.01	127.121334612	0.456306072041	2.01	1.03912474583
12119742	637265280	13941.0	63.5606673062	0.456306072041	WQZGKKKJIJFFOK-RWOPYEJCSA-N	0.0		flat tautomer	637265280	1383.0	93.8996294549	0.01	127.121334612	0.456306072041	2.01	1.03912474583
12119743	637265280	13941.0	63.5606673062	0.456306072041	WQZGKKKJIJFFOK-RWOPYEJCSA-N	0.0		flat tautomer	637265280	4366.0	93.8996294549	0.01	127.121334612	0.456306072041	2.01	1.03912474583
12119760	637265280	14110.0	63.5606673062	0.456306072041	WQZGKKKJIJFFOK-RWOPYEJCSA-N	0.0		flat tautomer	637265280	13591.0	105.424812155	0.01	127.121334612	0.456306072041	2.01	1.03912474583
12119761	637265280	14110.0	63.5606673062	0.456306072041	WQZGKKKJIJFFOK-RWOPYEJCSA-N	0.0		flat tautomer	637265280	15081.0	105.424812155	0.01	127.121334612	0.456306072041	2.01	1.03912474583
12119765	637265280	14110.0	63.5606673062	0.456306072041	WQZGKKKJIJFFOK-RWOPYEJCSA-N	0.0		flat tautomer	637265280	339.0	97.19859629	0.01	127.121334612	0.456306072041	2.01	1.03912474583
12119766	637265280	14110.0	63.5606673062	0.456306072041	WQZGKKKJIJFFOK-RWOPYEJCSA-N	0.0		flat tautomer	637265280	3584.0	97.19859629	0.01	127.121334612	0.456306072041	2.01	1.03912474583
12119767	637265280	14110.0	63.5606673062	0.456306072041	WQZGKKKJIJFFOK-RWOPYEJCSA-N	0.0		flat tautomer	637265280	6831.0	97.19859629	0.01	127.121334612	0.456306072041	2.01	1.03912474583
12119768	637265280	14110.0	63.5606673062	0.456306072041	WQZGKKKJIJFFOK-RWOPYEJCSA-N	0.0		flat tautomer	637265280	4267.0	95.8632794328	0.01	127.121334612	0.456306072041	2.01	1.03912474583
12119769	637265280	14110.0	63.5606673062	0.456306072041	WQZGKKKJIJFFOK-RWOPYEJCSA-N	0.0		flat tautomer	637265280	1622.0	94.5816987087	0.01	127.121334612	0.456306072041	2.01	1.03912474583
12119770	637265280	14110.0	63.5606673062	0.456306072041	WQZGKKKJIJFFOK-RWOPYEJCSA-N	0.0		flat tautomer	637265280	1383.0	93.8996294549	0.01	127.121334612	0.456306072041	2.01	1.03912474583
12119771	637265280	14110.0	63.5606673062	0.456306072041	WQZGKKKJIJFFOK-RWOPYEJCSA-N	0.0		flat tautomer	637265280	4366.0	93.8996294549	0.01	127.121334612	0.456306072041	2.01	1.03912474583
14315722	637267041	7803.0	61.785156152	0.469413936849	WQZGKKKJIJFFOK-RWOPYEJCSA-N	0.0		flat tautomer	637267041	4365.0	100.432973634	0.01	123.570312304	0.469413936849	2.01	1.03912201352
14315730	637267041	7803.0	61.785156152	0.469413936849	WQZGKKKJIJFFOK-RWOPYEJCSA-N	0.0		flat tautomer	637267041	339.0	95.6307841426	0.01	123.570312304	0.469413936849	2.01	1.03912201352
14315731	637267041	7803.0	61.785156152	0.469413936849	WQZGKKKJIJFFOK-RWOPYEJCSA-N	0.0		flat tautomer	637267041	3584.0	95.6307841426	0.01	123.570312304	0.469413936849	2.01	1.03912201352
14315732	637267041	7803.0	61.785156152	0.469413936849	WQZGKKKJIJFFOK-RWOPYEJCSA-N	0.0		flat tautomer	637267041	15001.0	95.6307841426	0.01	123.570312304	0.469413936849	2.01	1.03912201352
14315734	637267041	7803.0	61.785156152	0.469413936849	WQZGKKKJIJFFOK-RWOPYEJCSA-N	0.0		flat tautomer	637267041	4005.0	91.288192771	0.01	123.570312304	0.469413936849	2.01	1.03912201352
14315735	637267041	7803.0	61.785156152	0.469413936849	WQZGKKKJIJFFOK-RWOPYEJCSA-N	0.0		flat tautomer	637267041	11881.0	91.288192771	0.01	123.570312304	0.469413936849	2.01	1.03912201352
14315736	637267041	7803.0	61.785156152	0.469413936849	WQZGKKKJIJFFOK-RWOPYEJCSA-N	0.0		flat tautomer	637267041	13196.0	91.288192771	0.01	123.570312304	0.469413936849	2.01	1.03912201352
14315737	637267041	7803.0	61.785156152	0.469413936849	WQZGKKKJIJFFOK-RWOPYEJCSA-N	0.0		flat tautomer	637267041	1849.0	90.9244530386	0.01	123.570312304	0.469413936849	2.01	1.03912201352
14315723	637267041	7803.0	61.785156152	0.469413936849	WQZGKKKJIJFFOK-RWOPYEJCSA-N	0.0		flat tautomer	637267041	13591.0	98.8124792792	0.01	123.570312304	0.469413936849	2.01	1.03912201352
14315724	637267041	7803.0	61.785156152	0.469413936849	WQZGKKKJIJFFOK-RWOPYEJCSA-N	0.0		flat tautomer	637267041	15081.0	98.8124792792	0.01	123.570312304	0.469413936849	2.01	1.03912201352
14315725	637267041	7803.0	61.785156152	0.469413936849	WQZGKKKJIJFFOK-RWOPYEJCSA-N	0.0		flat tautomer	637267041	5031.0	96.9625735021	0.01	123.570312304	0.469413936849	2.01	1.03912201352
14315728	637267041	7803.0	61.785156152	0.469413936849	WQZGKKKJIJFFOK-RWOPYEJCSA-N	0.0		flat tautomer	637267041	6831.0	96.2781893848	0.01	123.570312304	0.469413936849	2.01	1.03912201352
14315729	637267041	7803.0	61.785156152	0.469413936849	WQZGKKKJIJFFOK-RWOPYEJCSA-N	0.0		flat tautomer	637267041	4267.0	95.9065783148	0.01	123.570312304	0.469413936849	2.01	1.03912201352
14315733	637267041	7803.0	61.785156152	0.469413936849	WQZGKKKJIJFFOK-RWOPYEJCSA-N	0.0		flat tautomer	637267041	1622.0	92.9430951487	0.01	123.570312304	0.469413936849	2.01	1.03912201352
19854940	637270876	1849.0	63.5482135645	0.456306072041	WQZGKKKJIJFFOK-RWOPYEJCSA-N	0.0		flat tautomer	637270876	4365.0	85.30980392	0.01	127.096427129	0.456306072041	2.01	1.03907384194
24953170	637266728	1157.0	35.467245621	0.81744485017	WQZGKKKJIJFFOK-RWOPYEJCSA-N	0.0		flat tautomer	637266728	2964.0	51.57024772	0.01	70.934491242	0.81744485017	2.01	1.0390297782
24953171	637266728	1157.0	35.467245621	0.81744485017	WQZGKKKJIJFFOK-RWOPYEJCSA-N	0.0		flat tautomer	637266728	7054.0	48.9788107009	0.01	70.934491242	0.81744485017	2.01	1.0390297782
24953214	637266728	2964.0	35.467245621	0.81744485017	WQZGKKKJIJFFOK-RWOPYEJCSA-N	0.0		flat tautomer	637266728	1157.0	51.57024772	0.01	70.934491242	0.81744485017	2.01	1.0390297782
24953216	637266728	2964.0	35.467245621	0.81744485017	WQZGKKKJIJFFOK-RWOPYEJCSA-N	0.0		flat tautomer	637266728	7054.0	48.9788107009	0.01	70.934491242	0.81744485017	2.01	1.0390297782
25254853	637268956	1157.0	38.9136401693	0.745013468122	WQZGKKKJIJFFOK-RWOPYEJCSA-N	0.0		flat tautomer	637268956	8360.0	54.2125395255	0.01	77.8272803387	0.745013468122	2.01	1.03901785059
25254854	637268956	1157.0	38.9136401693	0.745013468122	WQZGKKKJIJFFOK-RWOPYEJCSA-N	0.0		flat tautomer	637268956	10160.0	54.2125395255	0.01	77.8272803387	0.745013468122	2.01	1.03901785059
25254895	637268956	2964.0	38.9136401693	0.745013468122	WQZGKKKJIJFFOK-RWOPYEJCSA-N	0.0		flat tautomer	637268956	8360.0	54.2125395255	0.01	77.8272803387	0.745013468122	2.01	1.03901785059
25254896	637268956	2964.0	38.9136401693	0.745013468122	WQZGKKKJIJFFOK-RWOPYEJCSA-N	0.0		flat tautomer	637268956	10160.0	54.2125395255	0.01	77.8272803387	0.745013468122	2.01	1.03901785059
25255107	637268956	1157.0	42.1197582241	0.687711913266	WQZGKKKJIJFFOK-RWOPYEJCSA-N	0.0		flat tautomer	637268956	1203.0	63.4329736338	0.01	84.2395164482	0.687711913266	2.01	1.0387944427
25255108	637268956	1157.0	42.1197582241	0.687711913266	WQZGKKKJIJFFOK-RWOPYEJCSA-N	0.0		flat tautomer	637268956	7560.0	63.4329736338	0.01	84.2395164482	0.687711913266	2.01	1.0387944427
25255109	637268956	1157.0	42.1197582241	0.687711913266	WQZGKKKJIJFFOK-RWOPYEJCSA-N	0.0		flat tautomer	637268956	7637.0	63.4329736338	0.01	84.2395164482	0.687711913266	2.01	1.0387944427
25255110	637268956	1157.0	42.1197582241	0.687711913266	WQZGKKKJIJFFOK-RWOPYEJCSA-N	0.0		flat tautomer	637268956	9801.0	63.4329736338	0.01	84.2395164482	0.687711913266	2.01	1.0387944427
25255111	637268956	1157.0	42.1197582241	0.687711913266	WQZGKKKJIJFFOK-RWOPYEJCSA-N	0.0		flat tautomer	637268956	11610.0	63.4329736338	0.01	84.2395164482	0.687711913266	2.01	1.0387944427
25255149	637268956	2964.0	42.1197582241	0.687711913266	WQZGKKKJIJFFOK-RWOPYEJCSA-N	0.0		flat tautomer	637268956	1203.0	63.4329736338	0.01	84.2395164482	0.687711913266	2.01	1.0387944427
25255150	637268956	2964.0	42.1197582241	0.687711913266	WQZGKKKJIJFFOK-RWOPYEJCSA-N	0.0		flat tautomer	637268956	7560.0	63.4329736338	0.01	84.2395164482	0.687711913266	2.01	1.0387944427
25255151	637268956	2964.0	42.1197582241	0.687711913266	WQZGKKKJIJFFOK-RWOPYEJCSA-N	0.0		flat tautomer	637268956	7637.0	63.4329736338	0.01	84.2395164482	0.687711913266	2.01	1.0387944427
25255152	637268956	2964.0	42.1197582241	0.687711913266	WQZGKKKJIJFFOK-RWOPYEJCSA-N	0.0		flat tautomer	637268956	9801.0	63.4329736338	0.01	84.2395164482	0.687711913266	2.01	1.0387944427
25255153	637268956	2964.0	42.1197582241	0.687711913266	WQZGKKKJIJFFOK-RWOPYEJCSA-N	0.0		flat tautomer	637268956	11610.0	63.4329736338	0.01	84.2395164482	0.687711913266	2.01	1.0387944427
46037111	637264515	10269.0	108.233587153	0.694182199378	WQZGKKKJIJFFOK-RWOPYEJCSA-N	1.0	CZMRCDWAGMRECN-UGDNZRGBSA-N	direct	637264515	10269.0	106.806875402	2.0	213.613750803	0.347091099689	2.01	1.03875874436
24043387	637268311	1157.0	40.9281179927	0.707082527706	WQZGKKKJIJFFOK-RWOPYEJCSA-N	0.0		flat tautomer	637268311	2964.0	54.642065153	0.01	81.8562359854	0.707082527706	2.01	1.03855495814
24043557	637268311	2964.0	40.9281179927	0.707082527706	WQZGKKKJIJFFOK-RWOPYEJCSA-N	0.0		flat tautomer	637268311	1157.0	54.642065153	0.01	81.8562359854	0.707082527706	2.01	1.03855495814
16604955	637271826	5031.0	61.6497519817	0.469413936849	WQZGKKKJIJFFOK-RWOPYEJCSA-N	0.0		flat tautomer	637271826	13591.0	99.54668166	0.01	123.299503963	0.469413936849	2.01	1.03855222765
16604956	637271826	5031.0	61.6497519817	0.469413936849	WQZGKKKJIJFFOK-RWOPYEJCSA-N	0.0		flat tautomer	637271826	15081.0	99.54668166	0.01	123.299503963	0.469413936849	2.01	1.03855222765
16604957	637271826	5031.0	61.6497519817	0.469413936849	WQZGKKKJIJFFOK-RWOPYEJCSA-N	0.0		flat tautomer	637271826	1849.0	98.2757241304	0.01	123.299503963	0.469413936849	2.01	1.03855222765
16604958	637271826	5031.0	61.6497519817	0.469413936849	WQZGKKKJIJFFOK-RWOPYEJCSA-N	0.0		flat tautomer	637271826	4365.0	95.0741724254	0.01	123.299503963	0.469413936849	2.01	1.03855222765
16604959	637271826	5031.0	61.6497519817	0.469413936849	WQZGKKKJIJFFOK-RWOPYEJCSA-N	0.0		flat tautomer	637271826	339.0	93.1706962272	0.01	123.299503963	0.469413936849	2.01	1.03855222765
16604960	637271826	5031.0	61.6497519817	0.469413936849	WQZGKKKJIJFFOK-RWOPYEJCSA-N	0.0		flat tautomer	637271826	3584.0	93.1706962272	0.01	123.299503963	0.469413936849	2.01	1.03855222765
16604961	637271826	5031.0	61.6497519817	0.469413936849	WQZGKKKJIJFFOK-RWOPYEJCSA-N	0.0		flat tautomer	637271826	6831.0	93.1706962272	0.01	123.299503963	0.469413936849	2.01	1.03855222765
16604962	637271826	5031.0	61.6497519817	0.469413936849	WQZGKKKJIJFFOK-RWOPYEJCSA-N	0.0		flat tautomer	637271826	1622.0	92.4828041021	0.01	123.299503963	0.469413936849	2.01	1.03855222765
16604965	637271826	5031.0	61.6497519817	0.469413936849	WQZGKKKJIJFFOK-RWOPYEJCSA-N	0.0		flat tautomer	637271826	15001.0	92.1040252676	0.01	123.299503963	0.469413936849	2.01	1.03855222765
16604966	637271826	5031.0	61.6497519817	0.469413936849	WQZGKKKJIJFFOK-RWOPYEJCSA-N	0.0		flat tautomer	637271826	1383.0	91.2790142558	0.01	123.299503963	0.469413936849	2.01	1.03855222765
16604967	637271826	5031.0	61.6497519817	0.469413936849	WQZGKKKJIJFFOK-RWOPYEJCSA-N	0.0		flat tautomer	637271826	4366.0	91.2790142558	0.01	123.299503963	0.469413936849	2.01	1.03855222765
19299717	637266769	5031.0	50.7423214251	0.57023892861	WQZGKKKJIJFFOK-RWOPYEJCSA-N	0.0		flat tautomer	637266769	13591.0	87.9871627753	0.01	101.48464285	0.57023892861	2.01	1.03851628662
19299718	637266769	5031.0	50.7423214251	0.57023892861	WQZGKKKJIJFFOK-RWOPYEJCSA-N	0.0		flat tautomer	637266769	15081.0	87.9871627753	0.01	101.48464285	0.57023892861	2.01	1.03851628662
19299719	637266769	5031.0	50.7423214251	0.57023892861	WQZGKKKJIJFFOK-RWOPYEJCSA-N	0.0		flat tautomer	637266769	339.0	82.9065783148	0.01	101.48464285	0.57023892861	2.01	1.03851628662
19299720	637266769	5031.0	50.7423214251	0.57023892861	WQZGKKKJIJFFOK-RWOPYEJCSA-N	0.0		flat tautomer	637266769	3584.0	82.9065783148	0.01	101.48464285	0.57023892861	2.01	1.03851628662
19299721	637266769	5031.0	50.7423214251	0.57023892861	WQZGKKKJIJFFOK-RWOPYEJCSA-N	0.0		flat tautomer	637266769	15001.0	82.9065783148	0.01	101.48464285	0.57023892861	2.01	1.03851628662
19299722	637266769	5031.0	50.7423214251	0.57023892861	WQZGKKKJIJFFOK-RWOPYEJCSA-N	0.0		flat tautomer	637266769	10460.0	82.735182177	0.01	101.48464285	0.57023892861	2.01	1.03851628662
19299723	637266769	5031.0	50.7423214251	0.57023892861	WQZGKKKJIJFFOK-RWOPYEJCSA-N	0.0		flat tautomer	637266769	13745.0	82.735182177	0.01	101.48464285	0.57023892861	2.01	1.03851628662
19299724	637266769	5031.0	50.7423214251	0.57023892861	WQZGKKKJIJFFOK-RWOPYEJCSA-N	0.0		flat tautomer	637266769	1622.0	79.9913998282	0.01	101.48464285	0.57023892861	2.01	1.03851628662
19299725	637266769	5031.0	50.7423214251	0.57023892861	WQZGKKKJIJFFOK-RWOPYEJCSA-N	0.0		flat tautomer	637266769	10861.0	79.8696662315	0.01	101.48464285	0.57023892861	2.01	1.03851628662
19299726	637266769	5031.0	50.7423214251	0.57023892861	WQZGKKKJIJFFOK-RWOPYEJCSA-N	0.0		flat tautomer	637266769	11071.0	79.8696662315	0.01	101.48464285	0.57023892861	2.01	1.03851628662
19299727	637266769	5031.0	50.7423214251	0.57023892861	WQZGKKKJIJFFOK-RWOPYEJCSA-N	0.0		flat tautomer	637266769	4005.0	79.5142785735	0.01	101.48464285	0.57023892861	2.01	1.03851628662
19299728	637266769	5031.0	50.7423214251	0.57023892861	WQZGKKKJIJFFOK-RWOPYEJCSA-N	0.0		flat tautomer	637266769	11881.0	79.5142785735	0.01	101.48464285	0.57023892861	2.01	1.03851628662
19299729	637266769	5031.0	50.7423214251	0.57023892861	WQZGKKKJIJFFOK-RWOPYEJCSA-N	0.0		flat tautomer	637266769	13196.0	79.5142785735	0.01	101.48464285	0.57023892861	2.01	1.03851628662
19299730	637266769	5031.0	50.7423214251	0.57023892861	WQZGKKKJIJFFOK-RWOPYEJCSA-N	0.0		flat tautomer	637266769	4267.0	78.6925039621	0.01	101.48464285	0.57023892861	2.01	1.03851628662
19299731	637266769	5031.0	50.7423214251	0.57023892861	WQZGKKKJIJFFOK-RWOPYEJCSA-N	0.0		flat tautomer	637266769	1849.0	78.2118316289	0.01	101.48464285	0.57023892861	2.01	1.03851628662
46726913	637266891	6715.0	90.6090648929	0.81744485017	WQZGKKKJIJFFOK-RWOPYEJCSA-N	1.0	GUBGYTABKSRVRQ-PICCSMPSSA-N	direct	637266891	6715.0	90.9546770212	2.0	181.218129786	0.408722425085	2.01	1.03849413841
46726918	637266891	6954.0	90.6090648929	0.81744485017	WQZGKKKJIJFFOK-RWOPYEJCSA-N	1.0	GUBGYTABKSRVRQ-PICCSMPSSA-N	direct	637266891	6954.0	90.9546770212	2.0	181.218129786	0.408722425085	2.01	1.03849413841
46726923	637266891	8527.0	90.6090648929	0.81744485017	WQZGKKKJIJFFOK-RWOPYEJCSA-N	1.0	GUBGYTABKSRVRQ-PICCSMPSSA-N	direct	637266891	8527.0	90.9546770212	2.0	181.218129786	0.408722425085	2.01	1.03849413841
46726936	637266891	10935.0	90.6090648929	0.81744485017	WQZGKKKJIJFFOK-RWOPYEJCSA-N	1.0	GUBGYTABKSRVRQ-PICCSMPSSA-N	direct	637266891	10935.0	90.9546770212	2.0	181.218129786	0.408722425085	2.01	1.03849413841
9555035	637265842	1157.0	36.9244530386	0.783393415404	WQZGKKKJIJFFOK-RWOPYEJCSA-N	0.0		flat tautomer	637265842	189.0	49.321481621	0.01	73.8489060772	0.783393415404	2.01	1.03843665652
9555036	637265842	1157.0	36.9244530386	0.783393415404	WQZGKKKJIJFFOK-RWOPYEJCSA-N	0.0		flat tautomer	637265842	1846.0	49.321481621	0.01	73.8489060772	0.783393415404	2.01	1.03843665652
9555037	637265842	1157.0	36.9244530386	0.783393415404	WQZGKKKJIJFFOK-RWOPYEJCSA-N	0.0		flat tautomer	637265842	2046.0	49.321481621	0.01	73.8489060772	0.783393415404	2.01	1.03843665652
9555127	637265842	2964.0	36.9244530386	0.783393415404	WQZGKKKJIJFFOK-RWOPYEJCSA-N	0.0		flat tautomer	637265842	189.0	49.321481621	0.01	73.8489060772	0.783393415404	2.01	1.03843665652
9555128	637265842	2964.0	36.9244530386	0.783393415404	WQZGKKKJIJFFOK-RWOPYEJCSA-N	0.0		flat tautomer	637265842	1846.0	49.321481621	0.01	73.8489060772	0.783393415404	2.01	1.03843665652
9555129	637265842	2964.0	36.9244530386	0.783393415404	WQZGKKKJIJFFOK-RWOPYEJCSA-N	0.0		flat tautomer	637265842	2046.0	49.321481621	0.01	73.8489060772	0.783393415404	2.01	1.03843665652
9376744	637268440	12848.0	36.3788237182	0.794279354316	WQZGKKKJIJFFOK-RWOPYEJCSA-N	0.0		flat tautomer	637268440	6129.0	129.0	0.01	72.7576474364	0.794279354316	2.01	1.03815450977
19082053	637269104	2756.0	36.3675427078	0.794279354316	WQZGKKKJIJFFOK-RWOPYEJCSA-N	0.0		flat tautomer	637269104	10447.0	200.0	0.01	72.7350854156	0.794279354316	2.01	1.03807401793
24043748	637268311	1157.0	40.9281179927	0.705601094323	WQZGKKKJIJFFOK-RWOPYEJCSA-N	0.0		flat tautomer	637268311	2964.0	54.642065153	0.01	81.8562359854	0.705601094323	2.01	1.038010552
24043918	637268311	2964.0	40.9281179927	0.705601094323	WQZGKKKJIJFFOK-RWOPYEJCSA-N	0.0		flat tautomer	637268311	1157.0	54.642065153	0.01	81.8562359854	0.705601094323	2.01	1.038010552
22462867	637264766	12995.0	107.380906669	0.687711913266	WQZGKKKJIJFFOK-RWOPYEJCSA-N	1.0	DLRVVLDZNNYCBX-ZZFZYMBESA-N	direct	637264766	12995.0	113.962573502	2.0	214.761813339	0.343855956633	2.01	1.03771937526
9553793	637265842	1157.0	36.9244530386	0.780734309111	WQZGKKKJIJFFOK-RWOPYEJCSA-N	0.0		flat tautomer	637265842	189.0	49.321481621	0.01	73.8489060772	0.780734309111	2.01	1.03755432997
9553794	637265842	1157.0	36.9244530386	0.780734309111	WQZGKKKJIJFFOK-RWOPYEJCSA-N	0.0		flat tautomer	637265842	1846.0	49.321481621	0.01	73.8489060772	0.780734309111	2.01	1.03755432997
9553795	637265842	1157.0	36.9244530386	0.780734309111	WQZGKKKJIJFFOK-RWOPYEJCSA-N	0.0		flat tautomer	637265842	2046.0	49.321481621	0.01	73.8489060772	0.780734309111	2.01	1.03755432997
9553885	637265842	2964.0	36.9244530386	0.780734309111	WQZGKKKJIJFFOK-RWOPYEJCSA-N	0.0		flat tautomer	637265842	189.0	49.321481621	0.01	73.8489060772	0.780734309111	2.01	1.03755432997
9553886	637265842	2964.0	36.9244530386	0.780734309111	WQZGKKKJIJFFOK-RWOPYEJCSA-N	0.0		flat tautomer	637265842	1846.0	49.321481621	0.01	73.8489060772	0.780734309111	2.01	1.03755432997
9553887	637265842	2964.0	36.9244530386	0.780734309111	WQZGKKKJIJFFOK-RWOPYEJCSA-N	0.0		flat tautomer	637265842	2046.0	49.321481621	0.01	73.8489060772	0.780734309111	2.01	1.03755432997
14315594	637267041	5031.0	61.3071530807	0.469413936849	WQZGKKKJIJFFOK-RWOPYEJCSA-N	0.0		flat tautomer	637267041	4365.0	100.432973634	0.01	122.614306161	0.469413936849	2.01	1.03710635506
14315595	637267041	5031.0	61.3071530807	0.469413936849	WQZGKKKJIJFFOK-RWOPYEJCSA-N	0.0		flat tautomer	637267041	13591.0	98.8124792792	0.01	122.614306161	0.469413936849	2.01	1.03710635506
14315596	637267041	5031.0	61.3071530807	0.469413936849	WQZGKKKJIJFFOK-RWOPYEJCSA-N	0.0		flat tautomer	637267041	15081.0	98.8124792792	0.01	122.614306161	0.469413936849	2.01	1.03710635506
14315598	637267041	5031.0	61.3071530807	0.469413936849	WQZGKKKJIJFFOK-RWOPYEJCSA-N	0.0		flat tautomer	637267041	339.0	96.2781893848	0.01	122.614306161	0.469413936849	2.01	1.03710635506
14315599	637267041	5031.0	61.3071530807	0.469413936849	WQZGKKKJIJFFOK-RWOPYEJCSA-N	0.0		flat tautomer	637267041	3584.0	96.2781893848	0.01	122.614306161	0.469413936849	2.01	1.03710635506
14315600	637267041	5031.0	61.3071530807	0.469413936849	WQZGKKKJIJFFOK-RWOPYEJCSA-N	0.0		flat tautomer	637267041	6831.0	96.2781893848	0.01	122.614306161	0.469413936849	2.01	1.03710635506
14315601	637267041	5031.0	61.3071530807	0.469413936849	WQZGKKKJIJFFOK-RWOPYEJCSA-N	0.0		flat tautomer	637267041	4267.0	95.9065783148	0.01	122.614306161	0.469413936849	2.01	1.03710635506
14315604	637267041	5031.0	61.3071530807	0.469413936849	WQZGKKKJIJFFOK-RWOPYEJCSA-N	0.0		flat tautomer	637267041	15001.0	95.6307841426	0.01	122.614306161	0.469413936849	2.01	1.03710635506
14315605	637267041	5031.0	61.3071530807	0.469413936849	WQZGKKKJIJFFOK-RWOPYEJCSA-N	0.0		flat tautomer	637267041	1622.0	92.9430951487	0.01	122.614306161	0.469413936849	2.01	1.03710635506
14315606	637267041	5031.0	61.3071530807	0.469413936849	WQZGKKKJIJFFOK-RWOPYEJCSA-N	0.0		flat tautomer	637267041	4005.0	91.288192771	0.01	122.614306161	0.469413936849	2.01	1.03710635506
14315607	637267041	5031.0	61.3071530807	0.469413936849	WQZGKKKJIJFFOK-RWOPYEJCSA-N	0.0		flat tautomer	637267041	11881.0	91.288192771	0.01	122.614306161	0.469413936849	2.01	1.03710635506
14315608	637267041	5031.0	61.3071530807	0.469413936849	WQZGKKKJIJFFOK-RWOPYEJCSA-N	0.0		flat tautomer	637267041	13196.0	91.288192771	0.01	122.614306161	0.469413936849	2.01	1.03710635506
14315609	637267041	5031.0	61.3071530807	0.469413936849	WQZGKKKJIJFFOK-RWOPYEJCSA-N	0.0		flat tautomer	637267041	1849.0	90.9244530386	0.01	122.614306161	0.469413936849	2.01	1.03710635506
14315930	637267041	14875.0	61.3071530807	0.469413936849	WQZGKKKJIJFFOK-RWOPYEJCSA-N	0.0		flat tautomer	637267041	4365.0	100.432973634	0.01	122.614306161	0.469413936849	2.01	1.03710635506
14315931	637267041	14875.0	61.3071530807	0.469413936849	WQZGKKKJIJFFOK-RWOPYEJCSA-N	0.0		flat tautomer	637267041	13591.0	98.8124792792	0.01	122.614306161	0.469413936849	2.01	1.03710635506
14315932	637267041	14875.0	61.3071530807	0.469413936849	WQZGKKKJIJFFOK-RWOPYEJCSA-N	0.0		flat tautomer	637267041	15081.0	98.8124792792	0.01	122.614306161	0.469413936849	2.01	1.03710635506
14315933	637267041	14875.0	61.3071530807	0.469413936849	WQZGKKKJIJFFOK-RWOPYEJCSA-N	0.0		flat tautomer	637267041	5031.0	96.9625735021	0.01	122.614306161	0.469413936849	2.01	1.03710635506
14315934	637267041	14875.0	61.3071530807	0.469413936849	WQZGKKKJIJFFOK-RWOPYEJCSA-N	0.0		flat tautomer	637267041	339.0	96.2781893848	0.01	122.614306161	0.469413936849	2.01	1.03710635506
14315935	637267041	14875.0	61.3071530807	0.469413936849	WQZGKKKJIJFFOK-RWOPYEJCSA-N	0.0		flat tautomer	637267041	3584.0	96.2781893848	0.01	122.614306161	0.469413936849	2.01	1.03710635506
14315936	637267041	14875.0	61.3071530807	0.469413936849	WQZGKKKJIJFFOK-RWOPYEJCSA-N	0.0		flat tautomer	637267041	6831.0	96.2781893848	0.01	122.614306161	0.469413936849	2.01	1.03710635506
14315937	637267041	14875.0	61.3071530807	0.469413936849	WQZGKKKJIJFFOK-RWOPYEJCSA-N	0.0		flat tautomer	637267041	4267.0	95.9065783148	0.01	122.614306161	0.469413936849	2.01	1.03710635506
14315940	637267041	14875.0	61.3071530807	0.469413936849	WQZGKKKJIJFFOK-RWOPYEJCSA-N	0.0		flat tautomer	637267041	15001.0	95.6307841426	0.01	122.614306161	0.469413936849	2.01	1.03710635506
14315941	637267041	14875.0	61.3071530807	0.469413936849	WQZGKKKJIJFFOK-RWOPYEJCSA-N	0.0		flat tautomer	637267041	1622.0	92.9430951487	0.01	122.614306161	0.469413936849	2.01	1.03710635506
14315942	637267041	14875.0	61.3071530807	0.469413936849	WQZGKKKJIJFFOK-RWOPYEJCSA-N	0.0		flat tautomer	637267041	4005.0	91.288192771	0.01	122.614306161	0.469413936849	2.01	1.03710635506
14315943	637267041	14875.0	61.3071530807	0.469413936849	WQZGKKKJIJFFOK-RWOPYEJCSA-N	0.0		flat tautomer	637267041	11881.0	91.288192771	0.01	122.614306161	0.469413936849	2.01	1.03710635506
14315944	637267041	14875.0	61.3071530807	0.469413936849	WQZGKKKJIJFFOK-RWOPYEJCSA-N	0.0		flat tautomer	637267041	13196.0	91.288192771	0.01	122.614306161	0.469413936849	2.01	1.03710635506
14315945	637267041	14875.0	61.3071530807	0.469413936849	WQZGKKKJIJFFOK-RWOPYEJCSA-N	0.0		flat tautomer	637267041	1849.0	90.9244530386	0.01	122.614306161	0.469413936849	2.01	1.03710635506
9007724	637270560	1157.0	35.1870866434	0.81744485017	WQZGKKKJIJFFOK-RWOPYEJCSA-N	0.0		flat tautomer	637270560	8360.0	63.5157001607	0.01	70.3741732867	0.81744485017	2.01	1.03697182462
9007725	637270560	1157.0	35.1870866434	0.81744485017	WQZGKKKJIJFFOK-RWOPYEJCSA-N	0.0		flat tautomer	637270560	10160.0	63.5157001607	0.01	70.3741732867	0.81744485017	2.01	1.03697182462
9007728	637270560	2964.0	35.1870866434	0.81744485017	WQZGKKKJIJFFOK-RWOPYEJCSA-N	0.0		flat tautomer	637270560	8360.0	63.5157001607	0.01	70.3741732867	0.81744485017	2.01	1.03697182462
9007729	637270560	2964.0	35.1870866434	0.81744485017	WQZGKKKJIJFFOK-RWOPYEJCSA-N	0.0		flat tautomer	637270560	10160.0	63.5157001607	0.01	70.3741732867	0.81744485017	2.01	1.03697182462
46933578	637270932	1157.0	40.627087997	0.707082527706	WQZGKKKJIJFFOK-RWOPYEJCSA-N	0.0		flat tautomer	637270932	2437.0	200.0	0.01	81.2541759941	0.707082527706	2.01	1.03664000194
46933590	637270932	2964.0	40.627087997	0.707082527706	WQZGKKKJIJFFOK-RWOPYEJCSA-N	0.0		flat tautomer	637270932	2437.0	200.0	0.01	81.2541759941	0.707082527706	2.01	1.03664000194
46933594	637270932	12848.0	40.627087997	0.707082527706	WQZGKKKJIJFFOK-RWOPYEJCSA-N	0.0		flat tautomer	637270932	2437.0	200.0	0.01	81.2541759941	0.707082527706	2.01	1.03664000194
52087464	637264495	1892.0	1.1739251973	0.57023892861	WQZGKKKJIJFFOK-RWOPYEJCSA-N	0.0		flat tautomer	637264495	1892.0	0.251811972994	2.0	0.503623945988	0.57023892861	2.01	1.03656686412
11316622	637271627	2754.0	50.3448615652	0.57023892861	WQZGKKKJIJFFOK-RWOPYEJCSA-N	0.0		flat tautomer	637271627	1011.0	98.154281982	0.01	100.68972313	0.57023892861	2.01	1.03647663541
11316623	637271627	2754.0	50.3448615652	0.57023892861	WQZGKKKJIJFFOK-RWOPYEJCSA-N	0.0		flat tautomer	637271627	2127.0	98.154281982	0.01	100.68972313	0.57023892861	2.01	1.03647663541
11316624	637271627	2754.0	50.3448615652	0.57023892861	WQZGKKKJIJFFOK-RWOPYEJCSA-N	0.0		flat tautomer	637271627	1248.0	86.0680338853	0.01	100.68972313	0.57023892861	2.01	1.03647663541
11316625	637271627	2754.0	50.3448615652	0.57023892861	WQZGKKKJIJFFOK-RWOPYEJCSA-N	0.0		flat tautomer	637271627	5136.0	86.0680338853	0.01	100.68972313	0.57023892861	2.01	1.03647663541
11316638	637271627	5746.0	50.3448615652	0.57023892861	WQZGKKKJIJFFOK-RWOPYEJCSA-N	0.0		flat tautomer	637271627	1011.0	98.154281982	0.01	100.68972313	0.57023892861	2.01	1.03647663541
11316639	637271627	5746.0	50.3448615652	0.57023892861	WQZGKKKJIJFFOK-RWOPYEJCSA-N	0.0		flat tautomer	637271627	2127.0	98.154281982	0.01	100.68972313	0.57023892861	2.01	1.03647663541
11316640	637271627	5746.0	50.3448615652	0.57023892861	WQZGKKKJIJFFOK-RWOPYEJCSA-N	0.0		flat tautomer	637271627	1248.0	86.0680338853	0.01	100.68972313	0.57023892861	2.01	1.03647663541
11316641	637271627	5746.0	50.3448615652	0.57023892861	WQZGKKKJIJFFOK-RWOPYEJCSA-N	0.0		flat tautomer	637271627	5136.0	86.0680338853	0.01	100.68972313	0.57023892861	2.01	1.03647663541
11105931	637271537	12848.0	36.1337126609	0.794279354316	WQZGKKKJIJFFOK-RWOPYEJCSA-N	0.0		flat tautomer	637271537	8360.0	85.5316526696	0.01	72.2674253218	0.794279354316	2.01	1.03640137015
11105932	637271537	12848.0	36.1337126609	0.794279354316	WQZGKKKJIJFFOK-RWOPYEJCSA-N	0.0		flat tautomer	637271537	10160.0	85.5316526696	0.01	72.2674253218	0.794279354316	2.01	1.03640137015
9376755	637268440	12848.0	36.3788237182	0.788758947678	WQZGKKKJIJFFOK-RWOPYEJCSA-N	0.0		flat tautomer	637268440	6129.0	129.0	0.01	72.7576474364	0.788758947678	2.01	1.03634594178
19855127	637270876	13813.0	62.8827287043	0.456306072041	WQZGKKKJIJFFOK-RWOPYEJCSA-N	0.0		flat tautomer	637270876	10460.0	91.2240256689	0.01	125.765457409	0.456306072041	2.01	1.03634276546
19855128	637270876	13813.0	62.8827287043	0.456306072041	WQZGKKKJIJFFOK-RWOPYEJCSA-N	0.0		flat tautomer	637270876	13745.0	91.2240256689	0.01	125.765457409	0.456306072041	2.01	1.03634276546
19855132	637270876	13813.0	62.8827287043	0.456306072041	WQZGKKKJIJFFOK-RWOPYEJCSA-N	0.0		flat tautomer	637270876	339.0	86.9746941347	0.01	125.765457409	0.456306072041	2.01	1.03634276546
19855133	637270876	13813.0	62.8827287043	0.456306072041	WQZGKKKJIJFFOK-RWOPYEJCSA-N	0.0		flat tautomer	637270876	3584.0	86.9746941347	0.01	125.765457409	0.456306072041	2.01	1.03634276546
19855134	637270876	13813.0	62.8827287043	0.456306072041	WQZGKKKJIJFFOK-RWOPYEJCSA-N	0.0		flat tautomer	637270876	15001.0	86.9746941347	0.01	125.765457409	0.456306072041	2.01	1.03634276546
19855135	637270876	13813.0	62.8827287043	0.456306072041	WQZGKKKJIJFFOK-RWOPYEJCSA-N	0.0		flat tautomer	637270876	4365.0	85.30980392	0.01	125.765457409	0.456306072041	2.01	1.03634276546
19855157	637270876	13941.0	62.8827287043	0.456306072041	WQZGKKKJIJFFOK-RWOPYEJCSA-N	0.0		flat tautomer	637270876	10460.0	91.2240256689	0.01	125.765457409	0.456306072041	2.01	1.03634276546
19855158	637270876	13941.0	62.8827287043	0.456306072041	WQZGKKKJIJFFOK-RWOPYEJCSA-N	0.0		flat tautomer	637270876	13745.0	91.2240256689	0.01	125.765457409	0.456306072041	2.01	1.03634276546
19855162	637270876	13941.0	62.8827287043	0.456306072041	WQZGKKKJIJFFOK-RWOPYEJCSA-N	0.0		flat tautomer	637270876	339.0	86.9746941347	0.01	125.765457409	0.456306072041	2.01	1.03634276546
19855163	637270876	13941.0	62.8827287043	0.456306072041	WQZGKKKJIJFFOK-RWOPYEJCSA-N	0.0		flat tautomer	637270876	3584.0	86.9746941347	0.01	125.765457409	0.456306072041	2.01	1.03634276546
19855164	637270876	13941.0	62.8827287043	0.456306072041	WQZGKKKJIJFFOK-RWOPYEJCSA-N	0.0		flat tautomer	637270876	15001.0	86.9746941347	0.01	125.765457409	0.456306072041	2.01	1.03634276546
19855165	637270876	13941.0	62.8827287043	0.456306072041	WQZGKKKJIJFFOK-RWOPYEJCSA-N	0.0		flat tautomer	637270876	4365.0	85.30980392	0.01	125.765457409	0.456306072041	2.01	1.03634276546
19855187	637270876	14110.0	62.8827287043	0.456306072041	WQZGKKKJIJFFOK-RWOPYEJCSA-N	0.0		flat tautomer	637270876	10460.0	91.2240256689	0.01	125.765457409	0.456306072041	2.01	1.03634276546
19855188	637270876	14110.0	62.8827287043	0.456306072041	WQZGKKKJIJFFOK-RWOPYEJCSA-N	0.0		flat tautomer	637270876	13745.0	91.2240256689	0.01	125.765457409	0.456306072041	2.01	1.03634276546
19855192	637270876	14110.0	62.8827287043	0.456306072041	WQZGKKKJIJFFOK-RWOPYEJCSA-N	0.0		flat tautomer	637270876	339.0	86.9746941347	0.01	125.765457409	0.456306072041	2.01	1.03634276546
19855193	637270876	14110.0	62.8827287043	0.456306072041	WQZGKKKJIJFFOK-RWOPYEJCSA-N	0.0		flat tautomer	637270876	3584.0	86.9746941347	0.01	125.765457409	0.456306072041	2.01	1.03634276546
19855194	637270876	14110.0	62.8827287043	0.456306072041	WQZGKKKJIJFFOK-RWOPYEJCSA-N	0.0		flat tautomer	637270876	15001.0	86.9746941347	0.01	125.765457409	0.456306072041	2.01	1.03634276546
19855195	637270876	14110.0	62.8827287043	0.456306072041	WQZGKKKJIJFFOK-RWOPYEJCSA-N	0.0		flat tautomer	637270876	4365.0	85.30980392	0.01	125.765457409	0.456306072041	2.01	1.03634276546
19855122	637270876	13813.0	62.8827287043	0.456306072041	WQZGKKKJIJFFOK-RWOPYEJCSA-N	0.0		flat tautomer	637270876	5031.0	95.0762380392	0.01	125.765457409	0.456306072041	2.01	1.03634276546
19855123	637270876	13813.0	62.8827287043	0.456306072041	WQZGKKKJIJFFOK-RWOPYEJCSA-N	0.0		flat tautomer	637270876	1849.0	93.9507819773	0.01	125.765457409	0.456306072041	2.01	1.03634276546
19855124	637270876	13813.0	62.8827287043	0.456306072041	WQZGKKKJIJFFOK-RWOPYEJCSA-N	0.0		flat tautomer	637270876	13591.0	93.2604276555	0.01	125.765457409	0.456306072041	2.01	1.03634276546
19855125	637270876	13813.0	62.8827287043	0.456306072041	WQZGKKKJIJFFOK-RWOPYEJCSA-N	0.0		flat tautomer	637270876	15081.0	93.2604276555	0.01	125.765457409	0.456306072041	2.01	1.03634276546
19855126	637270876	13813.0	62.8827287043	0.456306072041	WQZGKKKJIJFFOK-RWOPYEJCSA-N	0.0		flat tautomer	637270876	1622.0	91.251811973	0.01	125.765457409	0.456306072041	2.01	1.03634276546
19855131	637270876	13813.0	62.8827287043	0.456306072041	WQZGKKKJIJFFOK-RWOPYEJCSA-N	0.0		flat tautomer	637270876	6831.0	90.5867002359	0.01	125.765457409	0.456306072041	2.01	1.03634276546
19855152	637270876	13941.0	62.8827287043	0.456306072041	WQZGKKKJIJFFOK-RWOPYEJCSA-N	0.0		flat tautomer	637270876	5031.0	95.0762380392	0.01	125.765457409	0.456306072041	2.01	1.03634276546
19855153	637270876	13941.0	62.8827287043	0.456306072041	WQZGKKKJIJFFOK-RWOPYEJCSA-N	0.0		flat tautomer	637270876	1849.0	93.9507819773	0.01	125.765457409	0.456306072041	2.01	1.03634276546
19855154	637270876	13941.0	62.8827287043	0.456306072041	WQZGKKKJIJFFOK-RWOPYEJCSA-N	0.0		flat tautomer	637270876	13591.0	93.2604276555	0.01	125.765457409	0.456306072041	2.01	1.03634276546
19855155	637270876	13941.0	62.8827287043	0.456306072041	WQZGKKKJIJFFOK-RWOPYEJCSA-N	0.0		flat tautomer	637270876	15081.0	93.2604276555	0.01	125.765457409	0.456306072041	2.01	1.03634276546
19855156	637270876	13941.0	62.8827287043	0.456306072041	WQZGKKKJIJFFOK-RWOPYEJCSA-N	0.0		flat tautomer	637270876	1622.0	91.251811973	0.01	125.765457409	0.456306072041	2.01	1.03634276546
19855161	637270876	13941.0	62.8827287043	0.456306072041	WQZGKKKJIJFFOK-RWOPYEJCSA-N	0.0		flat tautomer	637270876	6831.0	90.5867002359	0.01	125.765457409	0.456306072041	2.01	1.03634276546
19855182	637270876	14110.0	62.8827287043	0.456306072041	WQZGKKKJIJFFOK-RWOPYEJCSA-N	0.0		flat tautomer	637270876	5031.0	95.0762380392	0.01	125.765457409	0.456306072041	2.01	1.03634276546
19855183	637270876	14110.0	62.8827287043	0.456306072041	WQZGKKKJIJFFOK-RWOPYEJCSA-N	0.0		flat tautomer	637270876	1849.0	93.9507819773	0.01	125.765457409	0.456306072041	2.01	1.03634276546
19855184	637270876	14110.0	62.8827287043	0.456306072041	WQZGKKKJIJFFOK-RWOPYEJCSA-N	0.0		flat tautomer	637270876	13591.0	93.2604276555	0.01	125.765457409	0.456306072041	2.01	1.03634276546
19855185	637270876	14110.0	62.8827287043	0.456306072041	WQZGKKKJIJFFOK-RWOPYEJCSA-N	0.0		flat tautomer	637270876	15081.0	93.2604276555	0.01	125.765457409	0.456306072041	2.01	1.03634276546
19855186	637270876	14110.0	62.8827287043	0.456306072041	WQZGKKKJIJFFOK-RWOPYEJCSA-N	0.0		flat tautomer	637270876	1622.0	91.251811973	0.01	125.765457409	0.456306072041	2.01	1.03634276546
19855191	637270876	14110.0	62.8827287043	0.456306072041	WQZGKKKJIJFFOK-RWOPYEJCSA-N	0.0		flat tautomer	637270876	6831.0	90.5867002359	0.01	125.765457409	0.456306072041	2.01	1.03634276546
46037102	637264515	10269.0	108.233587153	0.687711913266	WQZGKKKJIJFFOK-RWOPYEJCSA-N	1.0	CZMRCDWAGMRECN-UGDNZRGBSA-N	direct	637264515	10269.0	106.806875402	2.0	213.613750803	0.343855956633	2.01	1.03632973984
16606651	637271826	13813.0	62.8794260688	0.456306072041	WQZGKKKJIJFFOK-RWOPYEJCSA-N	0.0		flat tautomer	637271826	13591.0	99.54668166	0.01	125.758852138	0.456306072041	2.01	1.03632915787
16606652	637271826	13813.0	62.8794260688	0.456306072041	WQZGKKKJIJFFOK-RWOPYEJCSA-N	0.0		flat tautomer	637271826	15081.0	99.54668166	0.01	125.758852138	0.456306072041	2.01	1.03632915787
16606653	637271826	13813.0	62.8794260688	0.456306072041	WQZGKKKJIJFFOK-RWOPYEJCSA-N	0.0		flat tautomer	637271826	1849.0	98.2757241304	0.01	125.758852138	0.456306072041	2.01	1.03632915787
16606658	637271826	13813.0	62.8794260688	0.456306072041	WQZGKKKJIJFFOK-RWOPYEJCSA-N	0.0		flat tautomer	637271826	1622.0	92.4828041021	0.01	125.758852138	0.456306072041	2.01	1.03632915787
16606662	637271826	13813.0	62.8794260688	0.456306072041	WQZGKKKJIJFFOK-RWOPYEJCSA-N	0.0		flat tautomer	637271826	1383.0	91.2790142558	0.01	125.758852138	0.456306072041	2.01	1.03632915787
16606663	637271826	13813.0	62.8794260688	0.456306072041	WQZGKKKJIJFFOK-RWOPYEJCSA-N	0.0		flat tautomer	637271826	4366.0	91.2790142558	0.01	125.758852138	0.456306072041	2.01	1.03632915787
16606683	637271826	13941.0	62.8794260688	0.456306072041	WQZGKKKJIJFFOK-RWOPYEJCSA-N	0.0		flat tautomer	637271826	13591.0	99.54668166	0.01	125.758852138	0.456306072041	2.01	1.03632915787
16606684	637271826	13941.0	62.8794260688	0.456306072041	WQZGKKKJIJFFOK-RWOPYEJCSA-N	0.0		flat tautomer	637271826	15081.0	99.54668166	0.01	125.758852138	0.456306072041	2.01	1.03632915787
16606685	637271826	13941.0	62.8794260688	0.456306072041	WQZGKKKJIJFFOK-RWOPYEJCSA-N	0.0		flat tautomer	637271826	1849.0	98.2757241304	0.01	125.758852138	0.456306072041	2.01	1.03632915787
16606690	637271826	13941.0	62.8794260688	0.456306072041	WQZGKKKJIJFFOK-RWOPYEJCSA-N	0.0		flat tautomer	637271826	1622.0	92.4828041021	0.01	125.758852138	0.456306072041	2.01	1.03632915787
16606694	637271826	13941.0	62.8794260688	0.456306072041	WQZGKKKJIJFFOK-RWOPYEJCSA-N	0.0		flat tautomer	637271826	1383.0	91.2790142558	0.01	125.758852138	0.456306072041	2.01	1.03632915787
16606695	637271826	13941.0	62.8794260688	0.456306072041	WQZGKKKJIJFFOK-RWOPYEJCSA-N	0.0		flat tautomer	637271826	4366.0	91.2790142558	0.01	125.758852138	0.456306072041	2.01	1.03632915787
16606715	637271826	14110.0	62.8794260688	0.456306072041	WQZGKKKJIJFFOK-RWOPYEJCSA-N	0.0		flat tautomer	637271826	13591.0	99.54668166	0.01	125.758852138	0.456306072041	2.01	1.03632915787
16606716	637271826	14110.0	62.8794260688	0.456306072041	WQZGKKKJIJFFOK-RWOPYEJCSA-N	0.0		flat tautomer	637271826	15081.0	99.54668166	0.01	125.758852138	0.456306072041	2.01	1.03632915787
16606717	637271826	14110.0	62.8794260688	0.456306072041	WQZGKKKJIJFFOK-RWOPYEJCSA-N	0.0		flat tautomer	637271826	1849.0	98.2757241304	0.01	125.758852138	0.456306072041	2.01	1.03632915787
16606722	637271826	14110.0	62.8794260688	0.456306072041	WQZGKKKJIJFFOK-RWOPYEJCSA-N	0.0		flat tautomer	637271826	1622.0	92.4828041021	0.01	125.758852138	0.456306072041	2.01	1.03632915787
16606726	637271826	14110.0	62.8794260688	0.456306072041	WQZGKKKJIJFFOK-RWOPYEJCSA-N	0.0		flat tautomer	637271826	1383.0	91.2790142558	0.01	125.758852138	0.456306072041	2.01	1.03632915787
16606727	637271826	14110.0	62.8794260688	0.456306072041	WQZGKKKJIJFFOK-RWOPYEJCSA-N	0.0		flat tautomer	637271826	4366.0	91.2790142558	0.01	125.758852138	0.456306072041	2.01	1.03632915787
16606650	637271826	13813.0	62.8794260688	0.456306072041	WQZGKKKJIJFFOK-RWOPYEJCSA-N	0.0		flat tautomer	637271826	5031.0	100.903089987	0.01	125.758852138	0.456306072041	2.01	1.03632915787
16606654	637271826	13813.0	62.8794260688	0.456306072041	WQZGKKKJIJFFOK-RWOPYEJCSA-N	0.0		flat tautomer	637271826	4365.0	95.0741724254	0.01	125.758852138	0.456306072041	2.01	1.03632915787
16606655	637271826	13813.0	62.8794260688	0.456306072041	WQZGKKKJIJFFOK-RWOPYEJCSA-N	0.0		flat tautomer	637271826	339.0	93.1706962272	0.01	125.758852138	0.456306072041	2.01	1.03632915787
16606656	637271826	13813.0	62.8794260688	0.456306072041	WQZGKKKJIJFFOK-RWOPYEJCSA-N	0.0		flat tautomer	637271826	3584.0	93.1706962272	0.01	125.758852138	0.456306072041	2.01	1.03632915787
16606657	637271826	13813.0	62.8794260688	0.456306072041	WQZGKKKJIJFFOK-RWOPYEJCSA-N	0.0		flat tautomer	637271826	6831.0	93.1706962272	0.01	125.758852138	0.456306072041	2.01	1.03632915787
16606661	637271826	13813.0	62.8794260688	0.456306072041	WQZGKKKJIJFFOK-RWOPYEJCSA-N	0.0		flat tautomer	637271826	15001.0	92.1040252676	0.01	125.758852138	0.456306072041	2.01	1.03632915787
16606682	637271826	13941.0	62.8794260688	0.456306072041	WQZGKKKJIJFFOK-RWOPYEJCSA-N	0.0		flat tautomer	637271826	5031.0	100.903089987	0.01	125.758852138	0.456306072041	2.01	1.03632915787
16606686	637271826	13941.0	62.8794260688	0.456306072041	WQZGKKKJIJFFOK-RWOPYEJCSA-N	0.0		flat tautomer	637271826	4365.0	95.0741724254	0.01	125.758852138	0.456306072041	2.01	1.03632915787
16606687	637271826	13941.0	62.8794260688	0.456306072041	WQZGKKKJIJFFOK-RWOPYEJCSA-N	0.0		flat tautomer	637271826	339.0	93.1706962272	0.01	125.758852138	0.456306072041	2.01	1.03632915787
16606688	637271826	13941.0	62.8794260688	0.456306072041	WQZGKKKJIJFFOK-RWOPYEJCSA-N	0.0		flat tautomer	637271826	3584.0	93.1706962272	0.01	125.758852138	0.456306072041	2.01	1.03632915787
16606689	637271826	13941.0	62.8794260688	0.456306072041	WQZGKKKJIJFFOK-RWOPYEJCSA-N	0.0		flat tautomer	637271826	6831.0	93.1706962272	0.01	125.758852138	0.456306072041	2.01	1.03632915787
16606693	637271826	13941.0	62.8794260688	0.456306072041	WQZGKKKJIJFFOK-RWOPYEJCSA-N	0.0		flat tautomer	637271826	15001.0	92.1040252676	0.01	125.758852138	0.456306072041	2.01	1.03632915787
16606714	637271826	14110.0	62.8794260688	0.456306072041	WQZGKKKJIJFFOK-RWOPYEJCSA-N	0.0		flat tautomer	637271826	5031.0	100.903089987	0.01	125.758852138	0.456306072041	2.01	1.03632915787
16606718	637271826	14110.0	62.8794260688	0.456306072041	WQZGKKKJIJFFOK-RWOPYEJCSA-N	0.0		flat tautomer	637271826	4365.0	95.0741724254	0.01	125.758852138	0.456306072041	2.01	1.03632915787
16606719	637271826	14110.0	62.8794260688	0.456306072041	WQZGKKKJIJFFOK-RWOPYEJCSA-N	0.0		flat tautomer	637271826	339.0	93.1706962272	0.01	125.758852138	0.456306072041	2.01	1.03632915787
16606720	637271826	14110.0	62.8794260688	0.456306072041	WQZGKKKJIJFFOK-RWOPYEJCSA-N	0.0		flat tautomer	637271826	3584.0	93.1706962272	0.01	125.758852138	0.456306072041	2.01	1.03632915787
16606721	637271826	14110.0	62.8794260688	0.456306072041	WQZGKKKJIJFFOK-RWOPYEJCSA-N	0.0		flat tautomer	637271826	6831.0	93.1706962272	0.01	125.758852138	0.456306072041	2.01	1.03632915787
16606725	637271826	14110.0	62.8794260688	0.456306072041	WQZGKKKJIJFFOK-RWOPYEJCSA-N	0.0		flat tautomer	637271826	15001.0	92.1040252676	0.01	125.758852138	0.456306072041	2.01	1.03632915787
22220642	637267233	3238.0	53.785156152	0.533457102236	WQZGKKKJIJFFOK-RWOPYEJCSA-N	0.0		flat tautomer	637267233	4961.0	79.4012094932	0.01	107.570312304	0.533457102236	2.01	1.03632743881
16605274	637271826	14875.0	61.1203307944	0.469413936849	WQZGKKKJIJFFOK-RWOPYEJCSA-N	0.0		flat tautomer	637271826	5031.0	100.903089987	0.01	122.240661589	0.469413936849	2.01	1.0363153528
16605275	637271826	14875.0	61.1203307944	0.469413936849	WQZGKKKJIJFFOK-RWOPYEJCSA-N	0.0		flat tautomer	637271826	13591.0	99.54668166	0.01	122.240661589	0.469413936849	2.01	1.0363153528
16605276	637271826	14875.0	61.1203307944	0.469413936849	WQZGKKKJIJFFOK-RWOPYEJCSA-N	0.0		flat tautomer	637271826	15081.0	99.54668166	0.01	122.240661589	0.469413936849	2.01	1.0363153528
16605277	637271826	14875.0	61.1203307944	0.469413936849	WQZGKKKJIJFFOK-RWOPYEJCSA-N	0.0		flat tautomer	637271826	1849.0	98.2757241304	0.01	122.240661589	0.469413936849	2.01	1.0363153528
16605278	637271826	14875.0	61.1203307944	0.469413936849	WQZGKKKJIJFFOK-RWOPYEJCSA-N	0.0		flat tautomer	637271826	4365.0	95.0741724254	0.01	122.240661589	0.469413936849	2.01	1.0363153528
16605279	637271826	14875.0	61.1203307944	0.469413936849	WQZGKKKJIJFFOK-RWOPYEJCSA-N	0.0		flat tautomer	637271826	339.0	93.1706962272	0.01	122.240661589	0.469413936849	2.01	1.0363153528
16605280	637271826	14875.0	61.1203307944	0.469413936849	WQZGKKKJIJFFOK-RWOPYEJCSA-N	0.0		flat tautomer	637271826	3584.0	93.1706962272	0.01	122.240661589	0.469413936849	2.01	1.0363153528
16605281	637271826	14875.0	61.1203307944	0.469413936849	WQZGKKKJIJFFOK-RWOPYEJCSA-N	0.0		flat tautomer	637271826	6831.0	93.1706962272	0.01	122.240661589	0.469413936849	2.01	1.0363153528
16605282	637271826	14875.0	61.1203307944	0.469413936849	WQZGKKKJIJFFOK-RWOPYEJCSA-N	0.0		flat tautomer	637271826	1622.0	92.4828041021	0.01	122.240661589	0.469413936849	2.01	1.0363153528
16605285	637271826	14875.0	61.1203307944	0.469413936849	WQZGKKKJIJFFOK-RWOPYEJCSA-N	0.0		flat tautomer	637271826	15001.0	92.1040252676	0.01	122.240661589	0.469413936849	2.01	1.0363153528
16605286	637271826	14875.0	61.1203307944	0.469413936849	WQZGKKKJIJFFOK-RWOPYEJCSA-N	0.0		flat tautomer	637271826	1383.0	91.2790142558	0.01	122.240661589	0.469413936849	2.01	1.0363153528
16605287	637271826	14875.0	61.1203307944	0.469413936849	WQZGKKKJIJFFOK-RWOPYEJCSA-N	0.0		flat tautomer	637271826	4366.0	91.2790142558	0.01	122.240661589	0.469413936849	2.01	1.0363153528
9376858	637268440	1157.0	41.3251388593	0.694182199378	WQZGKKKJIJFFOK-RWOPYEJCSA-N	0.0		flat tautomer	637268440	6129.0	129.0	0.01	82.6502777185	0.694182199378	2.01	1.03628321049
9376863	637268440	2964.0	41.3251388593	0.694182199378	WQZGKKKJIJFFOK-RWOPYEJCSA-N	0.0		flat tautomer	637268440	6129.0	129.0	0.01	82.6502777185	0.694182199378	2.01	1.03628321049
19082061	637269104	2756.0	36.3675427078	0.788758947678	WQZGKKKJIJFFOK-RWOPYEJCSA-N	0.0		flat tautomer	637269104	10447.0	200.0	0.01	72.7350854156	0.788758947678	2.01	1.03626559016
26607191	637269791	2754.0	50.271646218	0.57023892861	WQZGKKKJIJFFOK-RWOPYEJCSA-N	0.0		flat tautomer	637269791	1195.0	200.0	0.01	100.543292436	0.57023892861	2.01	1.03609959884
26607192	637269791	2754.0	50.271646218	0.57023892861	WQZGKKKJIJFFOK-RWOPYEJCSA-N	0.0		flat tautomer	637269791	4810.0	200.0	0.01	100.543292436	0.57023892861	2.01	1.03609959884
26607199	637269791	5746.0	50.271646218	0.57023892861	WQZGKKKJIJFFOK-RWOPYEJCSA-N	0.0		flat tautomer	637269791	1195.0	200.0	0.01	100.543292436	0.57023892861	2.01	1.03609959884
26607200	637269791	5746.0	50.271646218	0.57023892861	WQZGKKKJIJFFOK-RWOPYEJCSA-N	0.0		flat tautomer	637269791	4810.0	200.0	0.01	100.543292436	0.57023892861	2.01	1.03609959884
46933610	637270932	1157.0	40.627087997	0.705601094323	WQZGKKKJIJFFOK-RWOPYEJCSA-N	0.0		flat tautomer	637270932	2437.0	200.0	0.01	81.2541759941	0.705601094323	2.01	1.03609659961
46933622	637270932	2964.0	40.627087997	0.705601094323	WQZGKKKJIJFFOK-RWOPYEJCSA-N	0.0		flat tautomer	637270932	2437.0	200.0	0.01	81.2541759941	0.705601094323	2.01	1.03609659961
46933626	637270932	12848.0	40.627087997	0.705601094323	WQZGKKKJIJFFOK-RWOPYEJCSA-N	0.0		flat tautomer	637270932	2437.0	200.0	0.01	81.2541759941	0.705601094323	2.01	1.03609659961
18507038	637264577	4915.0	35.0655015488	0.81744485017	WQZGKKKJIJFFOK-RWOPYEJCSA-N	0.0		flat tautomer	637264577	3309.0	89.9430951487	0.01	70.1310030975	0.81744485017	2.01	1.03607487612
19854641	637270876	13813.0	60.9281179927	0.469413936849	WQZGKKKJIJFFOK-RWOPYEJCSA-N	0.0		flat tautomer	637270876	4037.0	83.6458915609	0.01	121.856235985	0.469413936849	2.01	1.03549963233
19854671	637270876	13941.0	60.9281179927	0.469413936849	WQZGKKKJIJFFOK-RWOPYEJCSA-N	0.0		flat tautomer	637270876	4037.0	83.6458915609	0.01	121.856235985	0.469413936849	2.01	1.03549963233
19854701	637270876	14110.0	60.9281179927	0.469413936849	WQZGKKKJIJFFOK-RWOPYEJCSA-N	0.0		flat tautomer	637270876	4037.0	83.6458915609	0.01	121.856235985	0.469413936849	2.01	1.03549963233
22220572	637267233	3238.0	53.785156152	0.531365230058	WQZGKKKJIJFFOK-RWOPYEJCSA-N	0.0		flat tautomer	637267233	4961.0	79.4012094932	0.01	107.570312304	0.531365230058	2.01	1.03530999069
24043576	637268311	12848.0	40.4145392705	0.707082527706	WQZGKKKJIJFFOK-RWOPYEJCSA-N	0.0		flat tautomer	637268311	1157.0	54.642065153	0.01	80.829078541	0.707082527706	2.01	1.03528148646
24043577	637268311	12848.0	40.4145392705	0.707082527706	WQZGKKKJIJFFOK-RWOPYEJCSA-N	0.0		flat tautomer	637268311	2964.0	54.642065153	0.01	80.829078541	0.707082527706	2.01	1.03528148646
29911124	637267731	2754.0	40.3979400087	0.707082527706	WQZGKKKJIJFFOK-RWOPYEJCSA-N	0.0		flat tautomer	637267731	6122.0	63.5406075122	0.01	80.7958800173	0.707082527706	2.01	1.03517516608
29911126	637267731	2754.0	40.3979400087	0.707082527706	WQZGKKKJIJFFOK-RWOPYEJCSA-N	0.0		flat tautomer	637267731	1195.0	57.3410351573	0.01	80.7958800173	0.707082527706	2.01	1.03517516608
29911127	637267731	2754.0	40.3979400087	0.707082527706	WQZGKKKJIJFFOK-RWOPYEJCSA-N	0.0		flat tautomer	637267731	4810.0	57.3410351573	0.01	80.7958800173	0.707082527706	2.01	1.03517516608
29911151	637267731	5746.0	40.3979400087	0.707082527706	WQZGKKKJIJFFOK-RWOPYEJCSA-N	0.0		flat tautomer	637267731	6122.0	63.5406075122	0.01	80.7958800173	0.707082527706	2.01	1.03517516608
29911153	637267731	5746.0	40.3979400087	0.707082527706	WQZGKKKJIJFFOK-RWOPYEJCSA-N	0.0		flat tautomer	637267731	1195.0	57.3410351573	0.01	80.7958800173	0.707082527706	2.01	1.03517516608
29911154	637267731	5746.0	40.3979400087	0.707082527706	WQZGKKKJIJFFOK-RWOPYEJCSA-N	0.0		flat tautomer	637267731	4810.0	57.3410351573	0.01	80.7958800173	0.707082527706	2.01	1.03517516608
9985603	637268439	1157.0	34.8996294549	0.81744485017	WQZGKKKJIJFFOK-RWOPYEJCSA-N	0.0		flat tautomer	637268439	4116.0	48.2291479884	0.01	69.7992589098	0.81744485017	2.01	1.03484744747
9985604	637268439	2964.0	34.8996294549	0.81744485017	WQZGKKKJIJFFOK-RWOPYEJCSA-N	0.0		flat tautomer	637268439	4116.0	48.2291479884	0.01	69.7992589098	0.81744485017	2.01	1.03484744747
9985605	637268439	12848.0	34.8996294549	0.81744485017	WQZGKKKJIJFFOK-RWOPYEJCSA-N	0.0		flat tautomer	637268439	4116.0	48.2291479884	0.01	69.7992589098	0.81744485017	2.01	1.03484744747
24043937	637268311	12848.0	40.4145392705	0.705601094323	WQZGKKKJIJFFOK-RWOPYEJCSA-N	0.0		flat tautomer	637268311	1157.0	54.642065153	0.01	80.829078541	0.705601094323	2.01	1.03473879626
24043938	637268311	12848.0	40.4145392705	0.705601094323	WQZGKKKJIJFFOK-RWOPYEJCSA-N	0.0		flat tautomer	637268311	2964.0	54.642065153	0.01	80.829078541	0.705601094323	2.01	1.03473879626
14315850	637267041	13813.0	60.7258421507	0.469413936849	WQZGKKKJIJFFOK-RWOPYEJCSA-N	0.0		flat tautomer	637267041	4365.0	100.432973634	0.01	121.451684301	0.469413936849	2.01	1.034639119
14315851	637267041	13813.0	60.7258421507	0.469413936849	WQZGKKKJIJFFOK-RWOPYEJCSA-N	0.0		flat tautomer	637267041	13591.0	98.8124792792	0.01	121.451684301	0.469413936849	2.01	1.034639119
14315852	637267041	13813.0	60.7258421507	0.469413936849	WQZGKKKJIJFFOK-RWOPYEJCSA-N	0.0		flat tautomer	637267041	15081.0	98.8124792792	0.01	121.451684301	0.469413936849	2.01	1.034639119
14315853	637267041	13813.0	60.7258421507	0.469413936849	WQZGKKKJIJFFOK-RWOPYEJCSA-N	0.0		flat tautomer	637267041	5031.0	96.9625735021	0.01	121.451684301	0.469413936849	2.01	1.034639119
14315854	637267041	13813.0	60.7258421507	0.469413936849	WQZGKKKJIJFFOK-RWOPYEJCSA-N	0.0		flat tautomer	637267041	339.0	96.2781893848	0.01	121.451684301	0.469413936849	2.01	1.034639119
14315855	637267041	13813.0	60.7258421507	0.469413936849	WQZGKKKJIJFFOK-RWOPYEJCSA-N	0.0		flat tautomer	637267041	3584.0	96.2781893848	0.01	121.451684301	0.469413936849	2.01	1.034639119
14315856	637267041	13813.0	60.7258421507	0.469413936849	WQZGKKKJIJFFOK-RWOPYEJCSA-N	0.0		flat tautomer	637267041	6831.0	96.2781893848	0.01	121.451684301	0.469413936849	2.01	1.034639119
14315857	637267041	13813.0	60.7258421507	0.469413936849	WQZGKKKJIJFFOK-RWOPYEJCSA-N	0.0		flat tautomer	637267041	4267.0	95.9065783148	0.01	121.451684301	0.469413936849	2.01	1.034639119
14315860	637267041	13813.0	60.7258421507	0.469413936849	WQZGKKKJIJFFOK-RWOPYEJCSA-N	0.0		flat tautomer	637267041	15001.0	95.6307841426	0.01	121.451684301	0.469413936849	2.01	1.034639119
14315861	637267041	13813.0	60.7258421507	0.469413936849	WQZGKKKJIJFFOK-RWOPYEJCSA-N	0.0		flat tautomer	637267041	1622.0	92.9430951487	0.01	121.451684301	0.469413936849	2.01	1.034639119
14315862	637267041	13813.0	60.7258421507	0.469413936849	WQZGKKKJIJFFOK-RWOPYEJCSA-N	0.0		flat tautomer	637267041	4005.0	91.288192771	0.01	121.451684301	0.469413936849	2.01	1.034639119
14315863	637267041	13813.0	60.7258421507	0.469413936849	WQZGKKKJIJFFOK-RWOPYEJCSA-N	0.0		flat tautomer	637267041	11881.0	91.288192771	0.01	121.451684301	0.469413936849	2.01	1.034639119
14315864	637267041	13813.0	60.7258421507	0.469413936849	WQZGKKKJIJFFOK-RWOPYEJCSA-N	0.0		flat tautomer	637267041	13196.0	91.288192771	0.01	121.451684301	0.469413936849	2.01	1.034639119
14315865	637267041	13813.0	60.7258421507	0.469413936849	WQZGKKKJIJFFOK-RWOPYEJCSA-N	0.0		flat tautomer	637267041	1849.0	90.9244530386	0.01	121.451684301	0.469413936849	2.01	1.034639119
14315882	637267041	13941.0	60.7258421507	0.469413936849	WQZGKKKJIJFFOK-RWOPYEJCSA-N	0.0		flat tautomer	637267041	4365.0	100.432973634	0.01	121.451684301	0.469413936849	2.01	1.034639119
14315883	637267041	13941.0	60.7258421507	0.469413936849	WQZGKKKJIJFFOK-RWOPYEJCSA-N	0.0		flat tautomer	637267041	13591.0	98.8124792792	0.01	121.451684301	0.469413936849	2.01	1.034639119
14315884	637267041	13941.0	60.7258421507	0.469413936849	WQZGKKKJIJFFOK-RWOPYEJCSA-N	0.0		flat tautomer	637267041	15081.0	98.8124792792	0.01	121.451684301	0.469413936849	2.01	1.034639119
14315885	637267041	13941.0	60.7258421507	0.469413936849	WQZGKKKJIJFFOK-RWOPYEJCSA-N	0.0		flat tautomer	637267041	5031.0	96.9625735021	0.01	121.451684301	0.469413936849	2.01	1.034639119
14315886	637267041	13941.0	60.7258421507	0.469413936849	WQZGKKKJIJFFOK-RWOPYEJCSA-N	0.0		flat tautomer	637267041	339.0	96.2781893848	0.01	121.451684301	0.469413936849	2.01	1.034639119
14315887	637267041	13941.0	60.7258421507	0.469413936849	WQZGKKKJIJFFOK-RWOPYEJCSA-N	0.0		flat tautomer	637267041	3584.0	96.2781893848	0.01	121.451684301	0.469413936849	2.01	1.034639119
14315888	637267041	13941.0	60.7258421507	0.469413936849	WQZGKKKJIJFFOK-RWOPYEJCSA-N	0.0		flat tautomer	637267041	6831.0	96.2781893848	0.01	121.451684301	0.469413936849	2.01	1.034639119
14315889	637267041	13941.0	60.7258421507	0.469413936849	WQZGKKKJIJFFOK-RWOPYEJCSA-N	0.0		flat tautomer	637267041	4267.0	95.9065783148	0.01	121.451684301	0.469413936849	2.01	1.034639119
14315892	637267041	13941.0	60.7258421507	0.469413936849	WQZGKKKJIJFFOK-RWOPYEJCSA-N	0.0		flat tautomer	637267041	15001.0	95.6307841426	0.01	121.451684301	0.469413936849	2.01	1.034639119
14315893	637267041	13941.0	60.7258421507	0.469413936849	WQZGKKKJIJFFOK-RWOPYEJCSA-N	0.0		flat tautomer	637267041	1622.0	92.9430951487	0.01	121.451684301	0.469413936849	2.01	1.034639119
14315894	637267041	13941.0	60.7258421507	0.469413936849	WQZGKKKJIJFFOK-RWOPYEJCSA-N	0.0		flat tautomer	637267041	4005.0	91.288192771	0.01	121.451684301	0.469413936849	2.01	1.034639119
14315895	637267041	13941.0	60.7258421507	0.469413936849	WQZGKKKJIJFFOK-RWOPYEJCSA-N	0.0		flat tautomer	637267041	11881.0	91.288192771	0.01	121.451684301	0.469413936849	2.01	1.034639119
14315896	637267041	13941.0	60.7258421507	0.469413936849	WQZGKKKJIJFFOK-RWOPYEJCSA-N	0.0		flat tautomer	637267041	13196.0	91.288192771	0.01	121.451684301	0.469413936849	2.01	1.034639119
14315897	637267041	13941.0	60.7258421507	0.469413936849	WQZGKKKJIJFFOK-RWOPYEJCSA-N	0.0		flat tautomer	637267041	1849.0	90.9244530386	0.01	121.451684301	0.469413936849	2.01	1.034639119
14315914	637267041	14110.0	60.7258421507	0.469413936849	WQZGKKKJIJFFOK-RWOPYEJCSA-N	0.0		flat tautomer	637267041	4365.0	100.432973634	0.01	121.451684301	0.469413936849	2.01	1.034639119
14315915	637267041	14110.0	60.7258421507	0.469413936849	WQZGKKKJIJFFOK-RWOPYEJCSA-N	0.0		flat tautomer	637267041	13591.0	98.8124792792	0.01	121.451684301	0.469413936849	2.01	1.034639119
14315916	637267041	14110.0	60.7258421507	0.469413936849	WQZGKKKJIJFFOK-RWOPYEJCSA-N	0.0		flat tautomer	637267041	15081.0	98.8124792792	0.01	121.451684301	0.469413936849	2.01	1.034639119
14315917	637267041	14110.0	60.7258421507	0.469413936849	WQZGKKKJIJFFOK-RWOPYEJCSA-N	0.0		flat tautomer	637267041	5031.0	96.9625735021	0.01	121.451684301	0.469413936849	2.01	1.034639119
14315918	637267041	14110.0	60.7258421507	0.469413936849	WQZGKKKJIJFFOK-RWOPYEJCSA-N	0.0		flat tautomer	637267041	339.0	96.2781893848	0.01	121.451684301	0.469413936849	2.01	1.034639119
14315919	637267041	14110.0	60.7258421507	0.469413936849	WQZGKKKJIJFFOK-RWOPYEJCSA-N	0.0		flat tautomer	637267041	3584.0	96.2781893848	0.01	121.451684301	0.469413936849	2.01	1.034639119
14315920	637267041	14110.0	60.7258421507	0.469413936849	WQZGKKKJIJFFOK-RWOPYEJCSA-N	0.0		flat tautomer	637267041	6831.0	96.2781893848	0.01	121.451684301	0.469413936849	2.01	1.034639119
14315921	637267041	14110.0	60.7258421507	0.469413936849	WQZGKKKJIJFFOK-RWOPYEJCSA-N	0.0		flat tautomer	637267041	4267.0	95.9065783148	0.01	121.451684301	0.469413936849	2.01	1.034639119
14315924	637267041	14110.0	60.7258421507	0.469413936849	WQZGKKKJIJFFOK-RWOPYEJCSA-N	0.0		flat tautomer	637267041	15001.0	95.6307841426	0.01	121.451684301	0.469413936849	2.01	1.034639119
14315925	637267041	14110.0	60.7258421507	0.469413936849	WQZGKKKJIJFFOK-RWOPYEJCSA-N	0.0		flat tautomer	637267041	1622.0	92.9430951487	0.01	121.451684301	0.469413936849	2.01	1.034639119
14315926	637267041	14110.0	60.7258421507	0.469413936849	WQZGKKKJIJFFOK-RWOPYEJCSA-N	0.0		flat tautomer	637267041	4005.0	91.288192771	0.01	121.451684301	0.469413936849	2.01	1.034639119
14315927	637267041	14110.0	60.7258421507	0.469413936849	WQZGKKKJIJFFOK-RWOPYEJCSA-N	0.0		flat tautomer	637267041	11881.0	91.288192771	0.01	121.451684301	0.469413936849	2.01	1.034639119
14315928	637267041	14110.0	60.7258421507	0.469413936849	WQZGKKKJIJFFOK-RWOPYEJCSA-N	0.0		flat tautomer	637267041	13196.0	91.288192771	0.01	121.451684301	0.469413936849	2.01	1.034639119
14315929	637267041	14110.0	60.7258421507	0.469413936849	WQZGKKKJIJFFOK-RWOPYEJCSA-N	0.0		flat tautomer	637267041	1849.0	90.9244530386	0.01	121.451684301	0.469413936849	2.01	1.034639119
29911178	637267731	2754.0	40.3979400087	0.705601094323	WQZGKKKJIJFFOK-RWOPYEJCSA-N	0.0		flat tautomer	637267731	6122.0	63.5406075122	0.01	80.7958800173	0.705601094323	2.01	1.03463253162
29911180	637267731	2754.0	40.3979400087	0.705601094323	WQZGKKKJIJFFOK-RWOPYEJCSA-N	0.0		flat tautomer	637267731	1195.0	57.3410351573	0.01	80.7958800173	0.705601094323	2.01	1.03463253162
29911181	637267731	2754.0	40.3979400087	0.705601094323	WQZGKKKJIJFFOK-RWOPYEJCSA-N	0.0		flat tautomer	637267731	4810.0	57.3410351573	0.01	80.7958800173	0.705601094323	2.01	1.03463253162
29911205	637267731	5746.0	40.3979400087	0.705601094323	WQZGKKKJIJFFOK-RWOPYEJCSA-N	0.0		flat tautomer	637267731	6122.0	63.5406075122	0.01	80.7958800173	0.705601094323	2.01	1.03463253162
29911207	637267731	5746.0	40.3979400087	0.705601094323	WQZGKKKJIJFFOK-RWOPYEJCSA-N	0.0		flat tautomer	637267731	1195.0	57.3410351573	0.01	80.7958800173	0.705601094323	2.01	1.03463253162
29911208	637267731	5746.0	40.3979400087	0.705601094323	WQZGKKKJIJFFOK-RWOPYEJCSA-N	0.0		flat tautomer	637267731	4810.0	57.3410351573	0.01	80.7958800173	0.705601094323	2.01	1.03463253162
11105955	637271537	12848.0	36.1337126609	0.788758947678	WQZGKKKJIJFFOK-RWOPYEJCSA-N	0.0		flat tautomer	637271537	8360.0	85.5316526696	0.01	72.2674253218	0.788758947678	2.01	1.03459585631
11105956	637271537	12848.0	36.1337126609	0.788758947678	WQZGKKKJIJFFOK-RWOPYEJCSA-N	0.0		flat tautomer	637271537	10160.0	85.5316526696	0.01	72.2674253218	0.788758947678	2.01	1.03459585631
9376832	637268440	12848.0	36.3788237182	0.783393415404	WQZGKKKJIJFFOK-RWOPYEJCSA-N	0.0		flat tautomer	637268440	6129.0	129.0	0.01	72.7576474364	0.783393415404	2.01	1.03457899233
20977334	637266065	5639.0	124.498940738	0.591634386844	WQZGKKKJIJFFOK-RWOPYEJCSA-N	1.0	HDTRYLNUVZCQOY-LIZSDCNHSA-N	direct	637266065	5639.0	123.280668713	2.0	246.561337426	0.295817193422	2.01	1.03450744222
19082117	637269104	2756.0	36.3675427078	0.783393415404	WQZGKKKJIJFFOK-RWOPYEJCSA-N	0.0		flat tautomer	637269104	10447.0	200.0	0.01	72.7350854156	0.783393415404	2.01	1.03449877771
9376847	637268440	1157.0	41.3251388593	0.687711913266	WQZGKKKJIJFFOK-RWOPYEJCSA-N	0.0		flat tautomer	637268440	6129.0	129.0	0.01	82.6502777185	0.687711913266	2.01	1.03385999469
9376852	637268440	2964.0	41.3251388593	0.687711913266	WQZGKKKJIJFFOK-RWOPYEJCSA-N	0.0		flat tautomer	637268440	6129.0	129.0	0.01	82.6502777185	0.687711913266	2.01	1.03385999469
24045914	637268311	1157.0	40.9281179927	0.694182199378	WQZGKKKJIJFFOK-RWOPYEJCSA-N	0.0		flat tautomer	637268311	2964.0	54.642065153	0.01	81.8562359854	0.694182199378	2.01	1.03378523539
24046084	637268311	2964.0	40.9281179927	0.694182199378	WQZGKKKJIJFFOK-RWOPYEJCSA-N	0.0		flat tautomer	637268311	1157.0	54.642065153	0.01	81.8562359854	0.694182199378	2.01	1.03378523539
9376766	637268440	12848.0	36.3788237182	0.780734309111	WQZGKKKJIJFFOK-RWOPYEJCSA-N	0.0		flat tautomer	637268440	6129.0	129.0	0.01	72.7576474364	0.780734309111	2.01	1.03369994351
52119456	637270559	2756.0	62.2365720064	0.456306072041	WQZGKKKJIJFFOK-RWOPYEJCSA-N	0.0		flat tautomer	637270559	12536.0	146.153662888	0.01	124.473144013	0.456306072041	2.01	1.03367018842
52119457	637270559	2756.0	62.2365720064	0.456306072041	WQZGKKKJIJFFOK-RWOPYEJCSA-N	0.0		flat tautomer	637270559	12590.0	146.153662888	0.01	124.473144013	0.456306072041	2.01	1.03367018842
52119458	637270559	2756.0	62.2365720064	0.456306072041	WQZGKKKJIJFFOK-RWOPYEJCSA-N	0.0		flat tautomer	637270559	7900.0	143.798602876	0.01	124.473144013	0.456306072041	2.01	1.03367018842
19082069	637269104	2756.0	36.3675427078	0.780734309111	WQZGKKKJIJFFOK-RWOPYEJCSA-N	0.0		flat tautomer	637269104	10447.0	200.0	0.01	72.7350854156	0.780734309111	2.01	1.03361979705
19856428	637270876	5031.0	53.2175273758	0.533457102236	WQZGKKKJIJFFOK-RWOPYEJCSA-N	0.0		flat tautomer	637270876	1849.0	93.9507819773	0.01	106.435054752	0.533457102236	2.01	1.03358229584
19856429	637270876	5031.0	53.2175273758	0.533457102236	WQZGKKKJIJFFOK-RWOPYEJCSA-N	0.0		flat tautomer	637270876	13591.0	93.2604276555	0.01	106.435054752	0.533457102236	2.01	1.03358229584
19856430	637270876	5031.0	53.2175273758	0.533457102236	WQZGKKKJIJFFOK-RWOPYEJCSA-N	0.0		flat tautomer	637270876	15081.0	93.2604276555	0.01	106.435054752	0.533457102236	2.01	1.03358229584
19856431	637270876	5031.0	53.2175273758	0.533457102236	WQZGKKKJIJFFOK-RWOPYEJCSA-N	0.0		flat tautomer	637270876	1622.0	91.251811973	0.01	106.435054752	0.533457102236	2.01	1.03358229584
19856432	637270876	5031.0	53.2175273758	0.533457102236	WQZGKKKJIJFFOK-RWOPYEJCSA-N	0.0		flat tautomer	637270876	10460.0	91.2240256689	0.01	106.435054752	0.533457102236	2.01	1.03358229584
19856433	637270876	5031.0	53.2175273758	0.533457102236	WQZGKKKJIJFFOK-RWOPYEJCSA-N	0.0		flat tautomer	637270876	13745.0	91.2240256689	0.01	106.435054752	0.533457102236	2.01	1.03358229584
19856434	637270876	5031.0	53.2175273758	0.533457102236	WQZGKKKJIJFFOK-RWOPYEJCSA-N	0.0		flat tautomer	637270876	339.0	90.5867002359	0.01	106.435054752	0.533457102236	2.01	1.03358229584
19856435	637270876	5031.0	53.2175273758	0.533457102236	WQZGKKKJIJFFOK-RWOPYEJCSA-N	0.0		flat tautomer	637270876	3584.0	90.5867002359	0.01	106.435054752	0.533457102236	2.01	1.03358229584
19856436	637270876	5031.0	53.2175273758	0.533457102236	WQZGKKKJIJFFOK-RWOPYEJCSA-N	0.0		flat tautomer	637270876	6831.0	90.5867002359	0.01	106.435054752	0.533457102236	2.01	1.03358229584
19856439	637270876	5031.0	53.2175273758	0.533457102236	WQZGKKKJIJFFOK-RWOPYEJCSA-N	0.0		flat tautomer	637270876	15001.0	86.9746941347	0.01	106.435054752	0.533457102236	2.01	1.03358229584
19856440	637270876	5031.0	53.2175273758	0.533457102236	WQZGKKKJIJFFOK-RWOPYEJCSA-N	0.0		flat tautomer	637270876	4365.0	85.30980392	0.01	106.435054752	0.533457102236	2.01	1.03358229584
19856441	637270876	5031.0	53.2175273758	0.533457102236	WQZGKKKJIJFFOK-RWOPYEJCSA-N	0.0		flat tautomer	637270876	4037.0	83.6458915609	0.01	106.435054752	0.533457102236	2.01	1.03358229584
10809200	637271634	1157.0	35.7375489103	0.794279354316	WQZGKKKJIJFFOK-RWOPYEJCSA-N	0.0		flat tautomer	637271634	1785.0	81.8927900304	0.01	71.4750978205	0.794279354316	2.01	1.03354888425
10809201	637271634	2964.0	35.7375489103	0.794279354316	WQZGKKKJIJFFOK-RWOPYEJCSA-N	0.0		flat tautomer	637271634	1785.0	81.8927900304	0.01	71.4750978205	0.794279354316	2.01	1.03354888425
10809202	637271634	12848.0	35.7375489103	0.794279354316	WQZGKKKJIJFFOK-RWOPYEJCSA-N	0.0		flat tautomer	637271634	1785.0	81.8927900304	0.01	71.4750978205	0.794279354316	2.01	1.03354888425
19300362	637266769	13813.0	62.2013493546	0.456306072041	WQZGKKKJIJFFOK-RWOPYEJCSA-N	0.0		flat tautomer	637266769	13591.0	87.9871627753	0.01	124.402698709	0.456306072041	2.01	1.03352390652
19300363	637266769	13813.0	62.2013493546	0.456306072041	WQZGKKKJIJFFOK-RWOPYEJCSA-N	0.0		flat tautomer	637266769	15081.0	87.9871627753	0.01	124.402698709	0.456306072041	2.01	1.03352390652
19300392	637266769	13941.0	62.2013493546	0.456306072041	WQZGKKKJIJFFOK-RWOPYEJCSA-N	0.0		flat tautomer	637266769	13591.0	87.9871627753	0.01	124.402698709	0.456306072041	2.01	1.03352390652
19300393	637266769	13941.0	62.2013493546	0.456306072041	WQZGKKKJIJFFOK-RWOPYEJCSA-N	0.0		flat tautomer	637266769	15081.0	87.9871627753	0.01	124.402698709	0.456306072041	2.01	1.03352390652
19300422	637266769	14110.0	62.2013493546	0.456306072041	WQZGKKKJIJFFOK-RWOPYEJCSA-N	0.0		flat tautomer	637266769	13591.0	87.9871627753	0.01	124.402698709	0.456306072041	2.01	1.03352390652
19300423	637266769	14110.0	62.2013493546	0.456306072041	WQZGKKKJIJFFOK-RWOPYEJCSA-N	0.0		flat tautomer	637266769	15081.0	87.9871627753	0.01	124.402698709	0.456306072041	2.01	1.03352390652
12118220	637265280	5031.0	60.4248121551	0.469413936849	WQZGKKKJIJFFOK-RWOPYEJCSA-N	0.0		flat tautomer	637265280	13591.0	105.424812155	0.01	120.84962431	0.469413936849	2.01	1.03335450086
12118221	637265280	5031.0	60.4248121551	0.469413936849	WQZGKKKJIJFFOK-RWOPYEJCSA-N	0.0		flat tautomer	637265280	15081.0	105.424812155	0.01	120.84962431	0.469413936849	2.01	1.03335450086
12118222	637265280	5031.0	60.4248121551	0.469413936849	WQZGKKKJIJFFOK-RWOPYEJCSA-N	0.0		flat tautomer	637265280	1849.0	103.779891912	0.01	120.84962431	0.469413936849	2.01	1.03335450086
12118223	637265280	5031.0	60.4248121551	0.469413936849	WQZGKKKJIJFFOK-RWOPYEJCSA-N	0.0		flat tautomer	637265280	4365.0	103.154281982	0.01	120.84962431	0.469413936849	2.01	1.03335450086
12118225	637265280	5031.0	60.4248121551	0.469413936849	WQZGKKKJIJFFOK-RWOPYEJCSA-N	0.0		flat tautomer	637265280	339.0	97.19859629	0.01	120.84962431	0.469413936849	2.01	1.03335450086
12118226	637265280	5031.0	60.4248121551	0.469413936849	WQZGKKKJIJFFOK-RWOPYEJCSA-N	0.0		flat tautomer	637265280	3584.0	97.19859629	0.01	120.84962431	0.469413936849	2.01	1.03335450086
12118227	637265280	5031.0	60.4248121551	0.469413936849	WQZGKKKJIJFFOK-RWOPYEJCSA-N	0.0		flat tautomer	637265280	6831.0	97.19859629	0.01	120.84962431	0.469413936849	2.01	1.03335450086
12118228	637265280	5031.0	60.4248121551	0.469413936849	WQZGKKKJIJFFOK-RWOPYEJCSA-N	0.0		flat tautomer	637265280	4267.0	95.8632794328	0.01	120.84962431	0.469413936849	2.01	1.03335450086
12118229	637265280	5031.0	60.4248121551	0.469413936849	WQZGKKKJIJFFOK-RWOPYEJCSA-N	0.0		flat tautomer	637265280	1622.0	94.5816987087	0.01	120.84962431	0.469413936849	2.01	1.03335450086
12118230	637265280	5031.0	60.4248121551	0.469413936849	WQZGKKKJIJFFOK-RWOPYEJCSA-N	0.0		flat tautomer	637265280	1383.0	93.8996294549	0.01	120.84962431	0.469413936849	2.01	1.03335450086
12118231	637265280	5031.0	60.4248121551	0.469413936849	WQZGKKKJIJFFOK-RWOPYEJCSA-N	0.0		flat tautomer	637265280	4366.0	93.8996294549	0.01	120.84962431	0.469413936849	2.01	1.03335450086
19300379	637266769	13813.0	62.1598939055	0.456306072041	WQZGKKKJIJFFOK-RWOPYEJCSA-N	0.0		flat tautomer	637266769	339.0	82.9065783148	0.01	124.319787811	0.456306072041	2.01	1.03335165982
19300380	637266769	13813.0	62.1598939055	0.456306072041	WQZGKKKJIJFFOK-RWOPYEJCSA-N	0.0		flat tautomer	637266769	3584.0	82.9065783148	0.01	124.319787811	0.456306072041	2.01	1.03335165982
19300381	637266769	13813.0	62.1598939055	0.456306072041	WQZGKKKJIJFFOK-RWOPYEJCSA-N	0.0		flat tautomer	637266769	15001.0	82.9065783148	0.01	124.319787811	0.456306072041	2.01	1.03335165982
19300409	637266769	13941.0	62.1598939055	0.456306072041	WQZGKKKJIJFFOK-RWOPYEJCSA-N	0.0		flat tautomer	637266769	339.0	82.9065783148	0.01	124.319787811	0.456306072041	2.01	1.03335165982
19300410	637266769	13941.0	62.1598939055	0.456306072041	WQZGKKKJIJFFOK-RWOPYEJCSA-N	0.0		flat tautomer	637266769	3584.0	82.9065783148	0.01	124.319787811	0.456306072041	2.01	1.03335165982
19300411	637266769	13941.0	62.1598939055	0.456306072041	WQZGKKKJIJFFOK-RWOPYEJCSA-N	0.0		flat tautomer	637266769	15001.0	82.9065783148	0.01	124.319787811	0.456306072041	2.01	1.03335165982
19300439	637266769	14110.0	62.1598939055	0.456306072041	WQZGKKKJIJFFOK-RWOPYEJCSA-N	0.0		flat tautomer	637266769	339.0	82.9065783148	0.01	124.319787811	0.456306072041	2.01	1.03335165982
19300440	637266769	14110.0	62.1598939055	0.456306072041	WQZGKKKJIJFFOK-RWOPYEJCSA-N	0.0		flat tautomer	637266769	3584.0	82.9065783148	0.01	124.319787811	0.456306072041	2.01	1.03335165982
19300441	637266769	14110.0	62.1598939055	0.456306072041	WQZGKKKJIJFFOK-RWOPYEJCSA-N	0.0		flat tautomer	637266769	15001.0	82.9065783148	0.01	124.319787811	0.456306072041	2.01	1.03335165982
46890892	637266172	1157.0	45.4179366371	0.624088952415	WQZGKKKJIJFFOK-RWOPYEJCSA-N	0.0		flat tautomer	637266172	2437.0	200.0	0.01	90.8358732742	0.624088952415	2.01	1.03317761235
46890898	637266172	2964.0	45.4179366371	0.624088952415	WQZGKKKJIJFFOK-RWOPYEJCSA-N	0.0		flat tautomer	637266172	2437.0	200.0	0.01	90.8358732742	0.624088952415	2.01	1.03317761235
46890900	637266172	12848.0	45.4179366371	0.624088952415	WQZGKKKJIJFFOK-RWOPYEJCSA-N	0.0		flat tautomer	637266172	2437.0	200.0	0.01	90.8358732742	0.624088952415	2.01	1.03317761235
9553336	637265842	1157.0	35.6439741428	0.794279354316	WQZGKKKJIJFFOK-RWOPYEJCSA-N	0.0		flat tautomer	637265842	4116.0	48.4190750243	0.01	71.2879482856	0.794279354316	2.01	1.03287166093
9553428	637265842	2964.0	35.6439741428	0.794279354316	WQZGKKKJIJFFOK-RWOPYEJCSA-N	0.0		flat tautomer	637265842	4116.0	48.4190750243	0.01	71.2879482856	0.794279354316	2.01	1.03287166093
9553520	637265842	12848.0	35.6439741428	0.794279354316	WQZGKKKJIJFFOK-RWOPYEJCSA-N	0.0		flat tautomer	637265842	4116.0	48.4190750243	0.01	71.2879482856	0.794279354316	2.01	1.03287166093
9553517	637265842	12848.0	35.6439741428	0.794279354316	WQZGKKKJIJFFOK-RWOPYEJCSA-N	0.0		flat tautomer	637265842	189.0	49.321481621	0.01	71.2879482856	0.794279354316	2.01	1.03287166093
9553518	637265842	12848.0	35.6439741428	0.794279354316	WQZGKKKJIJFFOK-RWOPYEJCSA-N	0.0		flat tautomer	637265842	1846.0	49.321481621	0.01	71.2879482856	0.794279354316	2.01	1.03287166093
9553519	637265842	12848.0	35.6439741428	0.794279354316	WQZGKKKJIJFFOK-RWOPYEJCSA-N	0.0		flat tautomer	637265842	2046.0	49.321481621	0.01	71.2879482856	0.794279354316	2.01	1.03287166093
11106123	637271537	12848.0	36.1337126609	0.783393415404	WQZGKKKJIJFFOK-RWOPYEJCSA-N	0.0		flat tautomer	637271537	8360.0	85.5316526696	0.01	72.2674253218	0.783393415404	2.01	1.03283189072
11106124	637271537	12848.0	36.1337126609	0.783393415404	WQZGKKKJIJFFOK-RWOPYEJCSA-N	0.0		flat tautomer	637271537	10160.0	85.5316526696	0.01	72.2674253218	0.783393415404	2.01	1.03283189072
8944844	637265913	1157.0	42.6675615401	0.66301099456	WQZGKKKJIJFFOK-RWOPYEJCSA-N	0.0		flat tautomer	637265913	971.0	101.410050399	0.01	85.3351230802	0.66301099456	2.01	1.03266902788
8944845	637265913	1157.0	42.6675615401	0.66301099456	WQZGKKKJIJFFOK-RWOPYEJCSA-N	0.0		flat tautomer	637265913	6325.0	101.410050399	0.01	85.3351230802	0.66301099456	2.01	1.03266902788
8944862	637265913	2964.0	42.6675615401	0.66301099456	WQZGKKKJIJFFOK-RWOPYEJCSA-N	0.0		flat tautomer	637265913	971.0	101.410050399	0.01	85.3351230802	0.66301099456	2.01	1.03266902788
8944863	637265913	2964.0	42.6675615401	0.66301099456	WQZGKKKJIJFFOK-RWOPYEJCSA-N	0.0		flat tautomer	637265913	6325.0	101.410050399	0.01	85.3351230802	0.66301099456	2.01	1.03266902788
42254380	637266361	15980.0	47.8096683018	0.591634386844	WQZGKKKJIJFFOK-RWOPYEJCSA-N	0.0		flat tautomer	637266361	1892.0	200.0	0.01	95.6193366037	0.591634386844	2.01	1.03263965335
19855468	637270876	5031.0	53.2175273758	0.531365230058	WQZGKKKJIJFFOK-RWOPYEJCSA-N	0.0		flat tautomer	637270876	1849.0	93.9507819773	0.01	106.435054752	0.531365230058	2.01	1.03256754285
19855469	637270876	5031.0	53.2175273758	0.531365230058	WQZGKKKJIJFFOK-RWOPYEJCSA-N	0.0		flat tautomer	637270876	13591.0	93.2604276555	0.01	106.435054752	0.531365230058	2.01	1.03256754285
19855470	637270876	5031.0	53.2175273758	0.531365230058	WQZGKKKJIJFFOK-RWOPYEJCSA-N	0.0		flat tautomer	637270876	15081.0	93.2604276555	0.01	106.435054752	0.531365230058	2.01	1.03256754285
19855471	637270876	5031.0	53.2175273758	0.531365230058	WQZGKKKJIJFFOK-RWOPYEJCSA-N	0.0		flat tautomer	637270876	1622.0	91.251811973	0.01	106.435054752	0.531365230058	2.01	1.03256754285
19855472	637270876	5031.0	53.2175273758	0.531365230058	WQZGKKKJIJFFOK-RWOPYEJCSA-N	0.0		flat tautomer	637270876	10460.0	91.2240256689	0.01	106.435054752	0.531365230058	2.01	1.03256754285
19855473	637270876	5031.0	53.2175273758	0.531365230058	WQZGKKKJIJFFOK-RWOPYEJCSA-N	0.0		flat tautomer	637270876	13745.0	91.2240256689	0.01	106.435054752	0.531365230058	2.01	1.03256754285
19855474	637270876	5031.0	53.2175273758	0.531365230058	WQZGKKKJIJFFOK-RWOPYEJCSA-N	0.0		flat tautomer	637270876	339.0	90.5867002359	0.01	106.435054752	0.531365230058	2.01	1.03256754285
19855475	637270876	5031.0	53.2175273758	0.531365230058	WQZGKKKJIJFFOK-RWOPYEJCSA-N	0.0		flat tautomer	637270876	3584.0	90.5867002359	0.01	106.435054752	0.531365230058	2.01	1.03256754285
19855476	637270876	5031.0	53.2175273758	0.531365230058	WQZGKKKJIJFFOK-RWOPYEJCSA-N	0.0		flat tautomer	637270876	6831.0	90.5867002359	0.01	106.435054752	0.531365230058	2.01	1.03256754285
19855479	637270876	5031.0	53.2175273758	0.531365230058	WQZGKKKJIJFFOK-RWOPYEJCSA-N	0.0		flat tautomer	637270876	15001.0	86.9746941347	0.01	106.435054752	0.531365230058	2.01	1.03256754285
19855480	637270876	5031.0	53.2175273758	0.531365230058	WQZGKKKJIJFFOK-RWOPYEJCSA-N	0.0		flat tautomer	637270876	4365.0	85.30980392	0.01	106.435054752	0.531365230058	2.01	1.03256754285
19855481	637270876	5031.0	53.2175273758	0.531365230058	WQZGKKKJIJFFOK-RWOPYEJCSA-N	0.0		flat tautomer	637270876	4037.0	83.6458915609	0.01	106.435054752	0.531365230058	2.01	1.03256754285
25254827	637268956	12848.0	34.5800442515	0.81744485017	WQZGKKKJIJFFOK-RWOPYEJCSA-N	0.0		flat tautomer	637268956	1203.0	63.4329736338	0.01	69.160088503	0.81744485017	2.01	1.03247017489
25254828	637268956	12848.0	34.5800442515	0.81744485017	WQZGKKKJIJFFOK-RWOPYEJCSA-N	0.0		flat tautomer	637268956	7560.0	63.4329736338	0.01	69.160088503	0.81744485017	2.01	1.03247017489
25254829	637268956	12848.0	34.5800442515	0.81744485017	WQZGKKKJIJFFOK-RWOPYEJCSA-N	0.0		flat tautomer	637268956	7637.0	63.4329736338	0.01	69.160088503	0.81744485017	2.01	1.03247017489
25254830	637268956	12848.0	34.5800442515	0.81744485017	WQZGKKKJIJFFOK-RWOPYEJCSA-N	0.0		flat tautomer	637268956	9801.0	63.4329736338	0.01	69.160088503	0.81744485017	2.01	1.03247017489
25254831	637268956	12848.0	34.5800442515	0.81744485017	WQZGKKKJIJFFOK-RWOPYEJCSA-N	0.0		flat tautomer	637268956	11610.0	63.4329736338	0.01	69.160088503	0.81744485017	2.01	1.03247017489
25254832	637268956	12848.0	34.5800442515	0.81744485017	WQZGKKKJIJFFOK-RWOPYEJCSA-N	0.0		flat tautomer	637268956	8360.0	54.2125395255	0.01	69.160088503	0.81744485017	2.01	1.03247017489
25254833	637268956	12848.0	34.5800442515	0.81744485017	WQZGKKKJIJFFOK-RWOPYEJCSA-N	0.0		flat tautomer	637268956	10160.0	54.2125395255	0.01	69.160088503	0.81744485017	2.01	1.03247017489
8944762	637265913	12848.0	39.1771783547	0.72055628807	WQZGKKKJIJFFOK-RWOPYEJCSA-N	0.0		flat tautomer	637265913	971.0	101.410050399	0.01	78.3543567094	0.72055628807	2.01	1.03212376947
8944763	637265913	12848.0	39.1771783547	0.72055628807	WQZGKKKJIJFFOK-RWOPYEJCSA-N	0.0		flat tautomer	637265913	6325.0	101.410050399	0.01	78.3543567094	0.72055628807	2.01	1.03212376947
11105979	637271537	12848.0	36.1337126609	0.780734309111	WQZGKKKJIJFFOK-RWOPYEJCSA-N	0.0		flat tautomer	637271537	8360.0	85.5316526696	0.01	72.2674253218	0.780734309111	2.01	1.03195432636
11105980	637271537	12848.0	36.1337126609	0.780734309111	WQZGKKKJIJFFOK-RWOPYEJCSA-N	0.0		flat tautomer	637271537	10160.0	85.5316526696	0.01	72.2674253218	0.780734309111	2.01	1.03195432636
46933802	637270932	1157.0	40.627087997	0.694182199378	WQZGKKKJIJFFOK-RWOPYEJCSA-N	0.0		flat tautomer	637270932	2437.0	200.0	0.01	81.2541759941	0.694182199378	2.01	1.03187907391
46933814	637270932	2964.0	40.627087997	0.694182199378	WQZGKKKJIJFFOK-RWOPYEJCSA-N	0.0		flat tautomer	637270932	2437.0	200.0	0.01	81.2541759941	0.694182199378	2.01	1.03187907391
46933818	637270932	12848.0	40.627087997	0.694182199378	WQZGKKKJIJFFOK-RWOPYEJCSA-N	0.0		flat tautomer	637270932	2437.0	200.0	0.01	81.2541759941	0.694182199378	2.01	1.03187907391
14316970	637267041	7803.0	61.785156152	0.456306072041	WQZGKKKJIJFFOK-RWOPYEJCSA-N	0.0		flat tautomer	637267041	4365.0	100.432973634	0.01	123.570312304	0.456306072041	2.01	1.03179070796
14316978	637267041	7803.0	61.785156152	0.456306072041	WQZGKKKJIJFFOK-RWOPYEJCSA-N	0.0		flat tautomer	637267041	339.0	95.6307841426	0.01	123.570312304	0.456306072041	2.01	1.03179070796
14316979	637267041	7803.0	61.785156152	0.456306072041	WQZGKKKJIJFFOK-RWOPYEJCSA-N	0.0		flat tautomer	637267041	3584.0	95.6307841426	0.01	123.570312304	0.456306072041	2.01	1.03179070796
14316980	637267041	7803.0	61.785156152	0.456306072041	WQZGKKKJIJFFOK-RWOPYEJCSA-N	0.0		flat tautomer	637267041	15001.0	95.6307841426	0.01	123.570312304	0.456306072041	2.01	1.03179070796
14316982	637267041	7803.0	61.785156152	0.456306072041	WQZGKKKJIJFFOK-RWOPYEJCSA-N	0.0		flat tautomer	637267041	4005.0	91.288192771	0.01	123.570312304	0.456306072041	2.01	1.03179070796
14316983	637267041	7803.0	61.785156152	0.456306072041	WQZGKKKJIJFFOK-RWOPYEJCSA-N	0.0		flat tautomer	637267041	11881.0	91.288192771	0.01	123.570312304	0.456306072041	2.01	1.03179070796
14316984	637267041	7803.0	61.785156152	0.456306072041	WQZGKKKJIJFFOK-RWOPYEJCSA-N	0.0		flat tautomer	637267041	13196.0	91.288192771	0.01	123.570312304	0.456306072041	2.01	1.03179070796
14316985	637267041	7803.0	61.785156152	0.456306072041	WQZGKKKJIJFFOK-RWOPYEJCSA-N	0.0		flat tautomer	637267041	1849.0	90.9244530386	0.01	123.570312304	0.456306072041	2.01	1.03179070796
14316971	637267041	7803.0	61.785156152	0.456306072041	WQZGKKKJIJFFOK-RWOPYEJCSA-N	0.0		flat tautomer	637267041	13591.0	98.8124792792	0.01	123.570312304	0.456306072041	2.01	1.03179070796
14316972	637267041	7803.0	61.785156152	0.456306072041	WQZGKKKJIJFFOK-RWOPYEJCSA-N	0.0		flat tautomer	637267041	15081.0	98.8124792792	0.01	123.570312304	0.456306072041	2.01	1.03179070796
14316973	637267041	7803.0	61.785156152	0.456306072041	WQZGKKKJIJFFOK-RWOPYEJCSA-N	0.0		flat tautomer	637267041	5031.0	96.9625735021	0.01	123.570312304	0.456306072041	2.01	1.03179070796
14316976	637267041	7803.0	61.785156152	0.456306072041	WQZGKKKJIJFFOK-RWOPYEJCSA-N	0.0		flat tautomer	637267041	6831.0	96.2781893848	0.01	123.570312304	0.456306072041	2.01	1.03179070796
14316977	637267041	7803.0	61.785156152	0.456306072041	WQZGKKKJIJFFOK-RWOPYEJCSA-N	0.0		flat tautomer	637267041	4267.0	95.9065783148	0.01	123.570312304	0.456306072041	2.01	1.03179070796
14316981	637267041	7803.0	61.785156152	0.456306072041	WQZGKKKJIJFFOK-RWOPYEJCSA-N	0.0		flat tautomer	637267041	1622.0	92.9430951487	0.01	123.570312304	0.456306072041	2.01	1.03179070796
12118556	637265280	14875.0	60.0584885674	0.469413936849	WQZGKKKJIJFFOK-RWOPYEJCSA-N	0.0		flat tautomer	637265280	13591.0	105.424812155	0.01	120.116977135	0.469413936849	2.01	1.03178475758
12118557	637265280	14875.0	60.0584885674	0.469413936849	WQZGKKKJIJFFOK-RWOPYEJCSA-N	0.0		flat tautomer	637265280	15081.0	105.424812155	0.01	120.116977135	0.469413936849	2.01	1.03178475758
12118558	637265280	14875.0	60.0584885674	0.469413936849	WQZGKKKJIJFFOK-RWOPYEJCSA-N	0.0		flat tautomer	637265280	1849.0	103.779891912	0.01	120.116977135	0.469413936849	2.01	1.03178475758
12118559	637265280	14875.0	60.0584885674	0.469413936849	WQZGKKKJIJFFOK-RWOPYEJCSA-N	0.0		flat tautomer	637265280	4365.0	103.154281982	0.01	120.116977135	0.469413936849	2.01	1.03178475758
12118560	637265280	14875.0	60.0584885674	0.469413936849	WQZGKKKJIJFFOK-RWOPYEJCSA-N	0.0		flat tautomer	637265280	5031.0	100.013676223	0.01	120.116977135	0.469413936849	2.01	1.03178475758
12118561	637265280	14875.0	60.0584885674	0.469413936849	WQZGKKKJIJFFOK-RWOPYEJCSA-N	0.0		flat tautomer	637265280	339.0	97.19859629	0.01	120.116977135	0.469413936849	2.01	1.03178475758
12118562	637265280	14875.0	60.0584885674	0.469413936849	WQZGKKKJIJFFOK-RWOPYEJCSA-N	0.0		flat tautomer	637265280	3584.0	97.19859629	0.01	120.116977135	0.469413936849	2.01	1.03178475758
12118563	637265280	14875.0	60.0584885674	0.469413936849	WQZGKKKJIJFFOK-RWOPYEJCSA-N	0.0		flat tautomer	637265280	6831.0	97.19859629	0.01	120.116977135	0.469413936849	2.01	1.03178475758
12118564	637265280	14875.0	60.0584885674	0.469413936849	WQZGKKKJIJFFOK-RWOPYEJCSA-N	0.0		flat tautomer	637265280	4267.0	95.8632794328	0.01	120.116977135	0.469413936849	2.01	1.03178475758
12118565	637265280	14875.0	60.0584885674	0.469413936849	WQZGKKKJIJFFOK-RWOPYEJCSA-N	0.0		flat tautomer	637265280	1622.0	94.5816987087	0.01	120.116977135	0.469413936849	2.01	1.03178475758
12118566	637265280	14875.0	60.0584885674	0.469413936849	WQZGKKKJIJFFOK-RWOPYEJCSA-N	0.0		flat tautomer	637265280	1383.0	93.8996294549	0.01	120.116977135	0.469413936849	2.01	1.03178475758
12118567	637265280	14875.0	60.0584885674	0.469413936849	WQZGKKKJIJFFOK-RWOPYEJCSA-N	0.0		flat tautomer	637265280	4366.0	93.8996294549	0.01	120.116977135	0.469413936849	2.01	1.03178475758
10809203	637271634	1157.0	35.7375489103	0.788758947678	WQZGKKKJIJFFOK-RWOPYEJCSA-N	0.0		flat tautomer	637271634	1785.0	81.8927900304	0.01	71.4750978205	0.788758947678	2.01	1.03174833971
10809204	637271634	2964.0	35.7375489103	0.788758947678	WQZGKKKJIJFFOK-RWOPYEJCSA-N	0.0		flat tautomer	637271634	1785.0	81.8927900304	0.01	71.4750978205	0.788758947678	2.01	1.03174833971
10809205	637271634	12848.0	35.7375489103	0.788758947678	WQZGKKKJIJFFOK-RWOPYEJCSA-N	0.0		flat tautomer	637271634	1785.0	81.8927900304	0.01	71.4750978205	0.788758947678	2.01	1.03174833971
24952630	637266728	1157.0	35.467245621	0.794279354316	WQZGKKKJIJFFOK-RWOPYEJCSA-N	0.0		flat tautomer	637266728	2964.0	51.57024772	0.01	70.934491242	0.794279354316	2.01	1.03158898788
24952631	637266728	1157.0	35.467245621	0.794279354316	WQZGKKKJIJFFOK-RWOPYEJCSA-N	0.0		flat tautomer	637266728	7054.0	48.9788107009	0.01	70.934491242	0.794279354316	2.01	1.03158898788
24952674	637266728	2964.0	35.467245621	0.794279354316	WQZGKKKJIJFFOK-RWOPYEJCSA-N	0.0		flat tautomer	637266728	1157.0	51.57024772	0.01	70.934491242	0.794279354316	2.01	1.03158898788
24952676	637266728	2964.0	35.467245621	0.794279354316	WQZGKKKJIJFFOK-RWOPYEJCSA-N	0.0		flat tautomer	637266728	7054.0	48.9788107009	0.01	70.934491242	0.794279354316	2.01	1.03158898788
51424083	637266991	1345.0	50.9430951487	0.552704654755	WQZGKKKJIJFFOK-RWOPYEJCSA-N	0.0		flat tautomer	637266991	3653.0	86.2139587898	0.01	101.886190297	0.552704654755	2.01	1.03145699575
24045553	637268311	1157.0	40.9281179927	0.687711913266	WQZGKKKJIJFFOK-RWOPYEJCSA-N	0.0		flat tautomer	637268311	2964.0	54.642065153	0.01	81.8562359854	0.687711913266	2.01	1.03136786078
24045723	637268311	2964.0	40.9281179927	0.687711913266	WQZGKKKJIJFFOK-RWOPYEJCSA-N	0.0		flat tautomer	637268311	1157.0	54.642065153	0.01	81.8562359854	0.687711913266	2.01	1.03136786078
21159440	637270552	13447.0	200.0	0.72055628807	WQZGKKKJIJFFOK-RWOPYEJCSA-N	1.0	CZMRCDWAGMRECN-UGDNZRGBSA-N	direct	637270552	14067.0	200.0	1.0	400.0	0.360278144035	2.01	1.03136763792
21159441	637270552	13447.0	200.0	0.72055628807	WQZGKKKJIJFFOK-RWOPYEJCSA-N	1.0	CZMRCDWAGMRECN-UGDNZRGBSA-N	direct	637270552	13125.0	200.0	1.0	400.0	0.360278144035	2.01	1.03136763792
21159442	637270552	13447.0	200.0	0.72055628807	WQZGKKKJIJFFOK-RWOPYEJCSA-N	1.0	CZMRCDWAGMRECN-UGDNZRGBSA-N	direct	637270552	13885.0	200.0	1.0	400.0	0.360278144035	2.01	1.03136763792
21159445	637270552	13447.0	200.0	0.72055628807	WQZGKKKJIJFFOK-RWOPYEJCSA-N	1.0	CZMRCDWAGMRECN-UGDNZRGBSA-N	direct	637270552	9582.0	200.0	1.0	400.0	0.360278144035	2.01	1.03136763792
21159446	637270552	13447.0	200.0	0.72055628807	WQZGKKKJIJFFOK-RWOPYEJCSA-N	1.0	CZMRCDWAGMRECN-UGDNZRGBSA-N	direct	637270552	16501.0	200.0	1.0	400.0	0.360278144035	2.01	1.03136763792
21159447	637270552	13447.0	200.0	0.72055628807	WQZGKKKJIJFFOK-RWOPYEJCSA-N	1.0	CZMRCDWAGMRECN-UGDNZRGBSA-N	direct	637270552	12934.0	200.0	1.0	400.0	0.360278144035	2.01	1.03136763792
21159448	637270552	13447.0	200.0	0.72055628807	WQZGKKKJIJFFOK-RWOPYEJCSA-N	1.0	CZMRCDWAGMRECN-UGDNZRGBSA-N	direct	637270552	16428.0	200.0	1.0	400.0	0.360278144035	2.01	1.03136763792
21159449	637270552	13447.0	200.0	0.72055628807	WQZGKKKJIJFFOK-RWOPYEJCSA-N	1.0	CZMRCDWAGMRECN-UGDNZRGBSA-N	direct	637270552	11868.0	200.0	1.0	400.0	0.360278144035	2.01	1.03136763792
21159450	637270552	13447.0	200.0	0.72055628807	WQZGKKKJIJFFOK-RWOPYEJCSA-N	1.0	CZMRCDWAGMRECN-UGDNZRGBSA-N	direct	637270552	13138.0	200.0	1.0	400.0	0.360278144035	2.01	1.03136763792
28732458	637270553	13447.0	200.0	0.72055628807	WQZGKKKJIJFFOK-RWOPYEJCSA-N	1.0	CZMRCDWAGMRECN-UGDNZRGBSA-N	direct	637270553	14067.0	200.0	1.0	400.0	0.360278144035	2.01	1.03136763792
28732462	637270553	13447.0	200.0	0.72055628807	WQZGKKKJIJFFOK-RWOPYEJCSA-N	1.0	CZMRCDWAGMRECN-UGDNZRGBSA-N	direct	637270553	9582.0	200.0	1.0	400.0	0.360278144035	2.01	1.03136763792
28732463	637270553	13447.0	200.0	0.72055628807	WQZGKKKJIJFFOK-RWOPYEJCSA-N	1.0	CZMRCDWAGMRECN-UGDNZRGBSA-N	direct	637270553	16501.0	200.0	1.0	400.0	0.360278144035	2.01	1.03136763792
28732464	637270553	13447.0	200.0	0.72055628807	WQZGKKKJIJFFOK-RWOPYEJCSA-N	1.0	CZMRCDWAGMRECN-UGDNZRGBSA-N	direct	637270553	13125.0	200.0	1.0	400.0	0.360278144035	2.01	1.03136763792
28732465	637270553	13447.0	200.0	0.72055628807	WQZGKKKJIJFFOK-RWOPYEJCSA-N	1.0	CZMRCDWAGMRECN-UGDNZRGBSA-N	direct	637270553	13885.0	200.0	1.0	400.0	0.360278144035	2.01	1.03136763792
28732466	637270553	13447.0	200.0	0.72055628807	WQZGKKKJIJFFOK-RWOPYEJCSA-N	1.0	CZMRCDWAGMRECN-UGDNZRGBSA-N	direct	637270553	12934.0	200.0	1.0	400.0	0.360278144035	2.01	1.03136763792
28732467	637270553	13447.0	200.0	0.72055628807	WQZGKKKJIJFFOK-RWOPYEJCSA-N	1.0	CZMRCDWAGMRECN-UGDNZRGBSA-N	direct	637270553	16428.0	200.0	1.0	400.0	0.360278144035	2.01	1.03136763792
28732468	637270553	13447.0	200.0	0.72055628807	WQZGKKKJIJFFOK-RWOPYEJCSA-N	1.0	CZMRCDWAGMRECN-UGDNZRGBSA-N	direct	637270553	11868.0	200.0	1.0	400.0	0.360278144035	2.01	1.03136763792
28732469	637270553	13447.0	200.0	0.72055628807	WQZGKKKJIJFFOK-RWOPYEJCSA-N	1.0	CZMRCDWAGMRECN-UGDNZRGBSA-N	direct	637270553	12828.0	200.0	1.0	400.0	0.360278144035	2.01	1.03136763792
28732470	637270553	13447.0	200.0	0.72055628807	WQZGKKKJIJFFOK-RWOPYEJCSA-N	1.0	CZMRCDWAGMRECN-UGDNZRGBSA-N	direct	637270553	13372.0	200.0	1.0	400.0	0.360278144035	2.01	1.03136763792
28732471	637270553	13447.0	200.0	0.72055628807	WQZGKKKJIJFFOK-RWOPYEJCSA-N	1.0	CZMRCDWAGMRECN-UGDNZRGBSA-N	direct	637270553	16940.0	200.0	1.0	400.0	0.360278144035	2.01	1.03136763792
28821957	637270551	13447.0	200.0	0.72055628807	WQZGKKKJIJFFOK-RWOPYEJCSA-N	1.0	CZMRCDWAGMRECN-UGDNZRGBSA-N	direct	637270551	14067.0	200.0	1.0	400.0	0.360278144035	2.01	1.03136763792
28821959	637270551	13447.0	200.0	0.72055628807	WQZGKKKJIJFFOK-RWOPYEJCSA-N	1.0	CZMRCDWAGMRECN-UGDNZRGBSA-N	direct	637270551	9582.0	200.0	1.0	400.0	0.360278144035	2.01	1.03136763792
28821960	637270551	13447.0	200.0	0.72055628807	WQZGKKKJIJFFOK-RWOPYEJCSA-N	1.0	CZMRCDWAGMRECN-UGDNZRGBSA-N	direct	637270551	16501.0	200.0	1.0	400.0	0.360278144035	2.01	1.03136763792
28821961	637270551	13447.0	200.0	0.72055628807	WQZGKKKJIJFFOK-RWOPYEJCSA-N	1.0	CZMRCDWAGMRECN-UGDNZRGBSA-N	direct	637270551	12934.0	200.0	1.0	400.0	0.360278144035	2.01	1.03136763792
28821962	637270551	13447.0	200.0	0.72055628807	WQZGKKKJIJFFOK-RWOPYEJCSA-N	1.0	CZMRCDWAGMRECN-UGDNZRGBSA-N	direct	637270551	16428.0	200.0	1.0	400.0	0.360278144035	2.01	1.03136763792
28821963	637270551	13447.0	200.0	0.72055628807	WQZGKKKJIJFFOK-RWOPYEJCSA-N	1.0	CZMRCDWAGMRECN-UGDNZRGBSA-N	direct	637270551	13125.0	200.0	1.0	400.0	0.360278144035	2.01	1.03136763792
28821964	637270551	13447.0	200.0	0.72055628807	WQZGKKKJIJFFOK-RWOPYEJCSA-N	1.0	CZMRCDWAGMRECN-UGDNZRGBSA-N	direct	637270551	13885.0	200.0	1.0	400.0	0.360278144035	2.01	1.03136763792
28821965	637270551	13447.0	200.0	0.72055628807	WQZGKKKJIJFFOK-RWOPYEJCSA-N	1.0	CZMRCDWAGMRECN-UGDNZRGBSA-N	direct	637270551	11868.0	200.0	1.0	400.0	0.360278144035	2.01	1.03136763792
28821966	637270551	13447.0	200.0	0.72055628807	WQZGKKKJIJFFOK-RWOPYEJCSA-N	1.0	CZMRCDWAGMRECN-UGDNZRGBSA-N	direct	637270551	13138.0	200.0	1.0	400.0	0.360278144035	2.01	1.03136763792
48096251	637266319	5893.0	200.0	0.72055628807	WQZGKKKJIJFFOK-RWOPYEJCSA-N	1.0	GUBGYTABKSRVRQ-QKKXKWKRSA-N	direct	637266319	6157.0	200.0	1.0	400.0	0.360278144035	2.01	1.03136763792
16606411	637271826	5031.0	61.6497519817	0.456306072041	WQZGKKKJIJFFOK-RWOPYEJCSA-N	0.0		flat tautomer	637271826	13591.0	99.54668166	0.01	123.299503963	0.456306072041	2.01	1.0312249421
16606412	637271826	5031.0	61.6497519817	0.456306072041	WQZGKKKJIJFFOK-RWOPYEJCSA-N	0.0		flat tautomer	637271826	15081.0	99.54668166	0.01	123.299503963	0.456306072041	2.01	1.0312249421
16606413	637271826	5031.0	61.6497519817	0.456306072041	WQZGKKKJIJFFOK-RWOPYEJCSA-N	0.0		flat tautomer	637271826	1849.0	98.2757241304	0.01	123.299503963	0.456306072041	2.01	1.0312249421
16606414	637271826	5031.0	61.6497519817	0.456306072041	WQZGKKKJIJFFOK-RWOPYEJCSA-N	0.0		flat tautomer	637271826	4365.0	95.0741724254	0.01	123.299503963	0.456306072041	2.01	1.0312249421
16606415	637271826	5031.0	61.6497519817	0.456306072041	WQZGKKKJIJFFOK-RWOPYEJCSA-N	0.0		flat tautomer	637271826	339.0	93.1706962272	0.01	123.299503963	0.456306072041	2.01	1.0312249421
16606416	637271826	5031.0	61.6497519817	0.456306072041	WQZGKKKJIJFFOK-RWOPYEJCSA-N	0.0		flat tautomer	637271826	3584.0	93.1706962272	0.01	123.299503963	0.456306072041	2.01	1.0312249421
16606417	637271826	5031.0	61.6497519817	0.456306072041	WQZGKKKJIJFFOK-RWOPYEJCSA-N	0.0		flat tautomer	637271826	6831.0	93.1706962272	0.01	123.299503963	0.456306072041	2.01	1.0312249421
16606418	637271826	5031.0	61.6497519817	0.456306072041	WQZGKKKJIJFFOK-RWOPYEJCSA-N	0.0		flat tautomer	637271826	1622.0	92.4828041021	0.01	123.299503963	0.456306072041	2.01	1.0312249421
16606421	637271826	5031.0	61.6497519817	0.456306072041	WQZGKKKJIJFFOK-RWOPYEJCSA-N	0.0		flat tautomer	637271826	15001.0	92.1040252676	0.01	123.299503963	0.456306072041	2.01	1.0312249421
16606422	637271826	5031.0	61.6497519817	0.456306072041	WQZGKKKJIJFFOK-RWOPYEJCSA-N	0.0		flat tautomer	637271826	1383.0	91.2790142558	0.01	123.299503963	0.456306072041	2.01	1.0312249421
16606423	637271826	5031.0	61.6497519817	0.456306072041	WQZGKKKJIJFFOK-RWOPYEJCSA-N	0.0		flat tautomer	637271826	4366.0	91.2790142558	0.01	123.299503963	0.456306072041	2.01	1.0312249421
9553543	637265842	1157.0	35.6439741428	0.788758947678	WQZGKKKJIJFFOK-RWOPYEJCSA-N	0.0		flat tautomer	637265842	4116.0	48.4190750243	0.01	71.2879482856	0.788758947678	2.01	1.03107229619
9553635	637265842	2964.0	35.6439741428	0.788758947678	WQZGKKKJIJFFOK-RWOPYEJCSA-N	0.0		flat tautomer	637265842	4116.0	48.4190750243	0.01	71.2879482856	0.788758947678	2.01	1.03107229619
9553727	637265842	12848.0	35.6439741428	0.788758947678	WQZGKKKJIJFFOK-RWOPYEJCSA-N	0.0		flat tautomer	637265842	4116.0	48.4190750243	0.01	71.2879482856	0.788758947678	2.01	1.03107229619
9553724	637265842	12848.0	35.6439741428	0.788758947678	WQZGKKKJIJFFOK-RWOPYEJCSA-N	0.0		flat tautomer	637265842	189.0	49.321481621	0.01	71.2879482856	0.788758947678	2.01	1.03107229619
9553725	637265842	12848.0	35.6439741428	0.788758947678	WQZGKKKJIJFFOK-RWOPYEJCSA-N	0.0		flat tautomer	637265842	1846.0	49.321481621	0.01	71.2879482856	0.788758947678	2.01	1.03107229619
9553726	637265842	12848.0	35.6439741428	0.788758947678	WQZGKKKJIJFFOK-RWOPYEJCSA-N	0.0		flat tautomer	637265842	2046.0	49.321481621	0.01	71.2879482856	0.788758947678	2.01	1.03107229619
46726649	637266891	6715.0	90.6090648929	0.794279354316	WQZGKKKJIJFFOK-RWOPYEJCSA-N	1.0	GUBGYTABKSRVRQ-PICCSMPSSA-N	direct	637266891	6715.0	90.9546770212	2.0	181.218129786	0.397139677158	2.01	1.03105718396
46726654	637266891	6954.0	90.6090648929	0.794279354316	WQZGKKKJIJFFOK-RWOPYEJCSA-N	1.0	GUBGYTABKSRVRQ-PICCSMPSSA-N	direct	637266891	6954.0	90.9546770212	2.0	181.218129786	0.397139677158	2.01	1.03105718396
46726659	637266891	8527.0	90.6090648929	0.794279354316	WQZGKKKJIJFFOK-RWOPYEJCSA-N	1.0	GUBGYTABKSRVRQ-PICCSMPSSA-N	direct	637266891	8527.0	90.9546770212	2.0	181.218129786	0.397139677158	2.01	1.03105718396
46726672	637266891	10935.0	90.6090648929	0.794279354316	WQZGKKKJIJFFOK-RWOPYEJCSA-N	1.0	GUBGYTABKSRVRQ-PICCSMPSSA-N	direct	637266891	10935.0	90.9546770212	2.0	181.218129786	0.397139677158	2.01	1.03105718396
19856637	637270876	14875.0	52.6903698326	0.533457102236	WQZGKKKJIJFFOK-RWOPYEJCSA-N	0.0		flat tautomer	637270876	5031.0	95.0762380392	0.01	105.380739665	0.533457102236	2.01	1.0310131402
19856638	637270876	14875.0	52.6903698326	0.533457102236	WQZGKKKJIJFFOK-RWOPYEJCSA-N	0.0		flat tautomer	637270876	1849.0	93.9507819773	0.01	105.380739665	0.533457102236	2.01	1.0310131402
19856639	637270876	14875.0	52.6903698326	0.533457102236	WQZGKKKJIJFFOK-RWOPYEJCSA-N	0.0		flat tautomer	637270876	13591.0	93.2604276555	0.01	105.380739665	0.533457102236	2.01	1.0310131402
19856640	637270876	14875.0	52.6903698326	0.533457102236	WQZGKKKJIJFFOK-RWOPYEJCSA-N	0.0		flat tautomer	637270876	15081.0	93.2604276555	0.01	105.380739665	0.533457102236	2.01	1.0310131402
19856641	637270876	14875.0	52.6903698326	0.533457102236	WQZGKKKJIJFFOK-RWOPYEJCSA-N	0.0		flat tautomer	637270876	1622.0	91.251811973	0.01	105.380739665	0.533457102236	2.01	1.0310131402
19856644	637270876	14875.0	52.6903698326	0.533457102236	WQZGKKKJIJFFOK-RWOPYEJCSA-N	0.0		flat tautomer	637270876	339.0	90.5867002359	0.01	105.380739665	0.533457102236	2.01	1.0310131402
19856645	637270876	14875.0	52.6903698326	0.533457102236	WQZGKKKJIJFFOK-RWOPYEJCSA-N	0.0		flat tautomer	637270876	3584.0	90.5867002359	0.01	105.380739665	0.533457102236	2.01	1.0310131402
19856646	637270876	14875.0	52.6903698326	0.533457102236	WQZGKKKJIJFFOK-RWOPYEJCSA-N	0.0		flat tautomer	637270876	6831.0	90.5867002359	0.01	105.380739665	0.533457102236	2.01	1.0310131402
19856642	637270876	14875.0	52.6903698326	0.533457102236	WQZGKKKJIJFFOK-RWOPYEJCSA-N	0.0		flat tautomer	637270876	10460.0	91.2240256689	0.01	105.380739665	0.533457102236	2.01	1.0310131402
19856643	637270876	14875.0	52.6903698326	0.533457102236	WQZGKKKJIJFFOK-RWOPYEJCSA-N	0.0		flat tautomer	637270876	13745.0	91.2240256689	0.01	105.380739665	0.533457102236	2.01	1.0310131402
19856649	637270876	14875.0	52.6903698326	0.533457102236	WQZGKKKJIJFFOK-RWOPYEJCSA-N	0.0		flat tautomer	637270876	15001.0	86.9746941347	0.01	105.380739665	0.533457102236	2.01	1.0310131402
19856650	637270876	14875.0	52.6903698326	0.533457102236	WQZGKKKJIJFFOK-RWOPYEJCSA-N	0.0		flat tautomer	637270876	4365.0	85.30980392	0.01	105.380739665	0.533457102236	2.01	1.0310131402
19856651	637270876	14875.0	52.6903698326	0.533457102236	WQZGKKKJIJFFOK-RWOPYEJCSA-N	0.0		flat tautomer	637270876	4037.0	83.6458915609	0.01	105.380739665	0.533457102236	2.01	1.0310131402
1973258	637270538	15980.0	52.6497519817	0.533457102236	WQZGKKKJIJFFOK-RWOPYEJCSA-N	0.0		flat tautomer	637270538	1892.0	87.2168113089	0.01	105.299503963	0.533457102236	2.01	1.03081438638
46333243	637267697	5639.0	153.163043263	0.469413936849	WQZGKKKJIJFFOK-RWOPYEJCSA-N	1.0	HDTRYLNUVZCQOY-LIZSDCNHSA-N	direct	637267697	5639.0	154.467245621	2.0	306.326086526	0.234706968425	2.01	1.03079905939
46325727	637265276	12038.0	59.793174124	0.469413936849	WQZGKKKJIJFFOK-RWOPYEJCSA-N	0.0		flat tautomer	637265276	16440.0	200.0	0.01	119.586348248	0.469413936849	2.01	1.03064336163
24046103	637268311	12848.0	40.4145392705	0.694182199378	WQZGKKKJIJFFOK-RWOPYEJCSA-N	0.0		flat tautomer	637268311	1157.0	54.642065153	0.01	80.829078541	0.694182199378	2.01	1.03052679763
24046104	637268311	12848.0	40.4145392705	0.694182199378	WQZGKKKJIJFFOK-RWOPYEJCSA-N	0.0		flat tautomer	637268311	2964.0	54.642065153	0.01	80.829078541	0.694182199378	2.01	1.03052679763
19300797	637266769	5031.0	50.7423214251	0.552704654755	WQZGKKKJIJFFOK-RWOPYEJCSA-N	0.0		flat tautomer	637266769	13591.0	87.9871627753	0.01	101.48464285	0.552704654755	2.01	1.03043921193
19300798	637266769	5031.0	50.7423214251	0.552704654755	WQZGKKKJIJFFOK-RWOPYEJCSA-N	0.0		flat tautomer	637266769	15081.0	87.9871627753	0.01	101.48464285	0.552704654755	2.01	1.03043921193
19300799	637266769	5031.0	50.7423214251	0.552704654755	WQZGKKKJIJFFOK-RWOPYEJCSA-N	0.0		flat tautomer	637266769	339.0	82.9065783148	0.01	101.48464285	0.552704654755	2.01	1.03043921193
19300800	637266769	5031.0	50.7423214251	0.552704654755	WQZGKKKJIJFFOK-RWOPYEJCSA-N	0.0		flat tautomer	637266769	3584.0	82.9065783148	0.01	101.48464285	0.552704654755	2.01	1.03043921193
19300801	637266769	5031.0	50.7423214251	0.552704654755	WQZGKKKJIJFFOK-RWOPYEJCSA-N	0.0		flat tautomer	637266769	15001.0	82.9065783148	0.01	101.48464285	0.552704654755	2.01	1.03043921193
19300802	637266769	5031.0	50.7423214251	0.552704654755	WQZGKKKJIJFFOK-RWOPYEJCSA-N	0.0		flat tautomer	637266769	10460.0	82.735182177	0.01	101.48464285	0.552704654755	2.01	1.03043921193
19300803	637266769	5031.0	50.7423214251	0.552704654755	WQZGKKKJIJFFOK-RWOPYEJCSA-N	0.0		flat tautomer	637266769	13745.0	82.735182177	0.01	101.48464285	0.552704654755	2.01	1.03043921193
19300804	637266769	5031.0	50.7423214251	0.552704654755	WQZGKKKJIJFFOK-RWOPYEJCSA-N	0.0		flat tautomer	637266769	1622.0	79.9913998282	0.01	101.48464285	0.552704654755	2.01	1.03043921193
19300805	637266769	5031.0	50.7423214251	0.552704654755	WQZGKKKJIJFFOK-RWOPYEJCSA-N	0.0		flat tautomer	637266769	10861.0	79.8696662315	0.01	101.48464285	0.552704654755	2.01	1.03043921193
19300806	637266769	5031.0	50.7423214251	0.552704654755	WQZGKKKJIJFFOK-RWOPYEJCSA-N	0.0		flat tautomer	637266769	11071.0	79.8696662315	0.01	101.48464285	0.552704654755	2.01	1.03043921193
19300807	637266769	5031.0	50.7423214251	0.552704654755	WQZGKKKJIJFFOK-RWOPYEJCSA-N	0.0		flat tautomer	637266769	4005.0	79.5142785735	0.01	101.48464285	0.552704654755	2.01	1.03043921193
19300808	637266769	5031.0	50.7423214251	0.552704654755	WQZGKKKJIJFFOK-RWOPYEJCSA-N	0.0		flat tautomer	637266769	11881.0	79.5142785735	0.01	101.48464285	0.552704654755	2.01	1.03043921193
19300809	637266769	5031.0	50.7423214251	0.552704654755	WQZGKKKJIJFFOK-RWOPYEJCSA-N	0.0		flat tautomer	637266769	13196.0	79.5142785735	0.01	101.48464285	0.552704654755	2.01	1.03043921193
19300810	637266769	5031.0	50.7423214251	0.552704654755	WQZGKKKJIJFFOK-RWOPYEJCSA-N	0.0		flat tautomer	637266769	4267.0	78.6925039621	0.01	101.48464285	0.552704654755	2.01	1.03043921193
19300811	637266769	5031.0	50.7423214251	0.552704654755	WQZGKKKJIJFFOK-RWOPYEJCSA-N	0.0		flat tautomer	637266769	1849.0	78.2118316289	0.01	101.48464285	0.552704654755	2.01	1.03043921193
29911502	637267731	2754.0	40.3979400087	0.694182199378	WQZGKKKJIJFFOK-RWOPYEJCSA-N	0.0		flat tautomer	637267731	6122.0	63.5406075122	0.01	80.7958800173	0.694182199378	2.01	1.03042096554
29911504	637267731	2754.0	40.3979400087	0.694182199378	WQZGKKKJIJFFOK-RWOPYEJCSA-N	0.0		flat tautomer	637267731	1195.0	57.3410351573	0.01	80.7958800173	0.694182199378	2.01	1.03042096554
29911505	637267731	2754.0	40.3979400087	0.694182199378	WQZGKKKJIJFFOK-RWOPYEJCSA-N	0.0		flat tautomer	637267731	4810.0	57.3410351573	0.01	80.7958800173	0.694182199378	2.01	1.03042096554
29911529	637267731	5746.0	40.3979400087	0.694182199378	WQZGKKKJIJFFOK-RWOPYEJCSA-N	0.0		flat tautomer	637267731	6122.0	63.5406075122	0.01	80.7958800173	0.694182199378	2.01	1.03042096554
29911531	637267731	5746.0	40.3979400087	0.694182199378	WQZGKKKJIJFFOK-RWOPYEJCSA-N	0.0		flat tautomer	637267731	1195.0	57.3410351573	0.01	80.7958800173	0.694182199378	2.01	1.03042096554
29911532	637267731	5746.0	40.3979400087	0.694182199378	WQZGKKKJIJFFOK-RWOPYEJCSA-N	0.0		flat tautomer	637267731	4810.0	57.3410351573	0.01	80.7958800173	0.694182199378	2.01	1.03042096554
25255035	637268956	1157.0	38.9136401693	0.72055628807	WQZGKKKJIJFFOK-RWOPYEJCSA-N	0.0		flat tautomer	637268956	8360.0	54.2125395255	0.01	77.8272803387	0.72055628807	2.01	1.03038364366
25255036	637268956	1157.0	38.9136401693	0.72055628807	WQZGKKKJIJFFOK-RWOPYEJCSA-N	0.0		flat tautomer	637268956	10160.0	54.2125395255	0.01	77.8272803387	0.72055628807	2.01	1.03038364366
25255077	637268956	2964.0	38.9136401693	0.72055628807	WQZGKKKJIJFFOK-RWOPYEJCSA-N	0.0		flat tautomer	637268956	8360.0	54.2125395255	0.01	77.8272803387	0.72055628807	2.01	1.03038364366
25255078	637268956	2964.0	38.9136401693	0.72055628807	WQZGKKKJIJFFOK-RWOPYEJCSA-N	0.0		flat tautomer	637268956	10160.0	54.2125395255	0.01	77.8272803387	0.72055628807	2.01	1.03038364366
19855677	637270876	14875.0	52.6903698326	0.531365230058	WQZGKKKJIJFFOK-RWOPYEJCSA-N	0.0		flat tautomer	637270876	5031.0	95.0762380392	0.01	105.380739665	0.531365230058	2.01	1.03000090956
19855678	637270876	14875.0	52.6903698326	0.531365230058	WQZGKKKJIJFFOK-RWOPYEJCSA-N	0.0		flat tautomer	637270876	1849.0	93.9507819773	0.01	105.380739665	0.531365230058	2.01	1.03000090956
19855679	637270876	14875.0	52.6903698326	0.531365230058	WQZGKKKJIJFFOK-RWOPYEJCSA-N	0.0		flat tautomer	637270876	13591.0	93.2604276555	0.01	105.380739665	0.531365230058	2.01	1.03000090956
19855680	637270876	14875.0	52.6903698326	0.531365230058	WQZGKKKJIJFFOK-RWOPYEJCSA-N	0.0		flat tautomer	637270876	15081.0	93.2604276555	0.01	105.380739665	0.531365230058	2.01	1.03000090956
19855681	637270876	14875.0	52.6903698326	0.531365230058	WQZGKKKJIJFFOK-RWOPYEJCSA-N	0.0		flat tautomer	637270876	1622.0	91.251811973	0.01	105.380739665	0.531365230058	2.01	1.03000090956
19855684	637270876	14875.0	52.6903698326	0.531365230058	WQZGKKKJIJFFOK-RWOPYEJCSA-N	0.0		flat tautomer	637270876	339.0	90.5867002359	0.01	105.380739665	0.531365230058	2.01	1.03000090956
19855685	637270876	14875.0	52.6903698326	0.531365230058	WQZGKKKJIJFFOK-RWOPYEJCSA-N	0.0		flat tautomer	637270876	3584.0	90.5867002359	0.01	105.380739665	0.531365230058	2.01	1.03000090956
19855686	637270876	14875.0	52.6903698326	0.531365230058	WQZGKKKJIJFFOK-RWOPYEJCSA-N	0.0		flat tautomer	637270876	6831.0	90.5867002359	0.01	105.380739665	0.531365230058	2.01	1.03000090956
19855682	637270876	14875.0	52.6903698326	0.531365230058	WQZGKKKJIJFFOK-RWOPYEJCSA-N	0.0		flat tautomer	637270876	10460.0	91.2240256689	0.01	105.380739665	0.531365230058	2.01	1.03000090956
19855683	637270876	14875.0	52.6903698326	0.531365230058	WQZGKKKJIJFFOK-RWOPYEJCSA-N	0.0		flat tautomer	637270876	13745.0	91.2240256689	0.01	105.380739665	0.531365230058	2.01	1.03000090956
19855689	637270876	14875.0	52.6903698326	0.531365230058	WQZGKKKJIJFFOK-RWOPYEJCSA-N	0.0		flat tautomer	637270876	15001.0	86.9746941347	0.01	105.380739665	0.531365230058	2.01	1.03000090956
19855690	637270876	14875.0	52.6903698326	0.531365230058	WQZGKKKJIJFFOK-RWOPYEJCSA-N	0.0		flat tautomer	637270876	4365.0	85.30980392	0.01	105.380739665	0.531365230058	2.01	1.03000090956
19855691	637270876	14875.0	52.6903698326	0.531365230058	WQZGKKKJIJFFOK-RWOPYEJCSA-N	0.0		flat tautomer	637270876	4037.0	83.6458915609	0.01	105.380739665	0.531365230058	2.01	1.03000090956
10809224	637271634	1157.0	35.7375489103	0.783393415404	WQZGKKKJIJFFOK-RWOPYEJCSA-N	0.0		flat tautomer	637271634	1785.0	81.8927900304	0.01	71.4750978205	0.783393415404	2.01	1.02998922908
10809225	637271634	2964.0	35.7375489103	0.783393415404	WQZGKKKJIJFFOK-RWOPYEJCSA-N	0.0		flat tautomer	637271634	1785.0	81.8927900304	0.01	71.4750978205	0.783393415404	2.01	1.02998922908
10809226	637271634	12848.0	35.7375489103	0.783393415404	WQZGKKKJIJFFOK-RWOPYEJCSA-N	0.0		flat tautomer	637271634	1785.0	81.8927900304	0.01	71.4750978205	0.783393415404	2.01	1.02998922908
1973212	637270538	15980.0	52.6497519817	0.531365230058	WQZGKKKJIJFFOK-RWOPYEJCSA-N	0.0		flat tautomer	637270538	1892.0	87.2168113089	0.01	105.299503963	0.531365230058	2.01	1.02980235087
24952720	637266728	1157.0	35.467245621	0.788758947678	WQZGKKKJIJFFOK-RWOPYEJCSA-N	0.0		flat tautomer	637266728	2964.0	51.57024772	0.01	70.934491242	0.788758947678	2.01	1.02979185768
24952721	637266728	1157.0	35.467245621	0.788758947678	WQZGKKKJIJFFOK-RWOPYEJCSA-N	0.0		flat tautomer	637266728	7054.0	48.9788107009	0.01	70.934491242	0.788758947678	2.01	1.02979185768
24952764	637266728	2964.0	35.467245621	0.788758947678	WQZGKKKJIJFFOK-RWOPYEJCSA-N	0.0		flat tautomer	637266728	1157.0	51.57024772	0.01	70.934491242	0.788758947678	2.01	1.02979185768
24952766	637266728	2964.0	35.467245621	0.788758947678	WQZGKKKJIJFFOK-RWOPYEJCSA-N	0.0		flat tautomer	637266728	7054.0	48.9788107009	0.01	70.934491242	0.788758947678	2.01	1.02979185768
14316842	637267041	5031.0	61.3071530807	0.456306072041	WQZGKKKJIJFFOK-RWOPYEJCSA-N	0.0		flat tautomer	637267041	4365.0	100.432973634	0.01	122.614306161	0.456306072041	2.01	1.02978927056
14316843	637267041	5031.0	61.3071530807	0.456306072041	WQZGKKKJIJFFOK-RWOPYEJCSA-N	0.0		flat tautomer	637267041	13591.0	98.8124792792	0.01	122.614306161	0.456306072041	2.01	1.02978927056
14316844	637267041	5031.0	61.3071530807	0.456306072041	WQZGKKKJIJFFOK-RWOPYEJCSA-N	0.0		flat tautomer	637267041	15081.0	98.8124792792	0.01	122.614306161	0.456306072041	2.01	1.02978927056
14316846	637267041	5031.0	61.3071530807	0.456306072041	WQZGKKKJIJFFOK-RWOPYEJCSA-N	0.0		flat tautomer	637267041	339.0	96.2781893848	0.01	122.614306161	0.456306072041	2.01	1.02978927056
14316847	637267041	5031.0	61.3071530807	0.456306072041	WQZGKKKJIJFFOK-RWOPYEJCSA-N	0.0		flat tautomer	637267041	3584.0	96.2781893848	0.01	122.614306161	0.456306072041	2.01	1.02978927056
14316848	637267041	5031.0	61.3071530807	0.456306072041	WQZGKKKJIJFFOK-RWOPYEJCSA-N	0.0		flat tautomer	637267041	6831.0	96.2781893848	0.01	122.614306161	0.456306072041	2.01	1.02978927056
14316849	637267041	5031.0	61.3071530807	0.456306072041	WQZGKKKJIJFFOK-RWOPYEJCSA-N	0.0		flat tautomer	637267041	4267.0	95.9065783148	0.01	122.614306161	0.456306072041	2.01	1.02978927056
14316852	637267041	5031.0	61.3071530807	0.456306072041	WQZGKKKJIJFFOK-RWOPYEJCSA-N	0.0		flat tautomer	637267041	15001.0	95.6307841426	0.01	122.614306161	0.456306072041	2.01	1.02978927056
14316853	637267041	5031.0	61.3071530807	0.456306072041	WQZGKKKJIJFFOK-RWOPYEJCSA-N	0.0		flat tautomer	637267041	1622.0	92.9430951487	0.01	122.614306161	0.456306072041	2.01	1.02978927056
14316854	637267041	5031.0	61.3071530807	0.456306072041	WQZGKKKJIJFFOK-RWOPYEJCSA-N	0.0		flat tautomer	637267041	4005.0	91.288192771	0.01	122.614306161	0.456306072041	2.01	1.02978927056
14316855	637267041	5031.0	61.3071530807	0.456306072041	WQZGKKKJIJFFOK-RWOPYEJCSA-N	0.0		flat tautomer	637267041	11881.0	91.288192771	0.01	122.614306161	0.456306072041	2.01	1.02978927056
14316856	637267041	5031.0	61.3071530807	0.456306072041	WQZGKKKJIJFFOK-RWOPYEJCSA-N	0.0		flat tautomer	637267041	13196.0	91.288192771	0.01	122.614306161	0.456306072041	2.01	1.02978927056
14316857	637267041	5031.0	61.3071530807	0.456306072041	WQZGKKKJIJFFOK-RWOPYEJCSA-N	0.0		flat tautomer	637267041	1849.0	90.9244530386	0.01	122.614306161	0.456306072041	2.01	1.02978927056
14317178	637267041	14875.0	61.3071530807	0.456306072041	WQZGKKKJIJFFOK-RWOPYEJCSA-N	0.0		flat tautomer	637267041	4365.0	100.432973634	0.01	122.614306161	0.456306072041	2.01	1.02978927056
14317179	637267041	14875.0	61.3071530807	0.456306072041	WQZGKKKJIJFFOK-RWOPYEJCSA-N	0.0		flat tautomer	637267041	13591.0	98.8124792792	0.01	122.614306161	0.456306072041	2.01	1.02978927056
14317180	637267041	14875.0	61.3071530807	0.456306072041	WQZGKKKJIJFFOK-RWOPYEJCSA-N	0.0		flat tautomer	637267041	15081.0	98.8124792792	0.01	122.614306161	0.456306072041	2.01	1.02978927056
14317181	637267041	14875.0	61.3071530807	0.456306072041	WQZGKKKJIJFFOK-RWOPYEJCSA-N	0.0		flat tautomer	637267041	5031.0	96.9625735021	0.01	122.614306161	0.456306072041	2.01	1.02978927056
14317182	637267041	14875.0	61.3071530807	0.456306072041	WQZGKKKJIJFFOK-RWOPYEJCSA-N	0.0		flat tautomer	637267041	339.0	96.2781893848	0.01	122.614306161	0.456306072041	2.01	1.02978927056
14317183	637267041	14875.0	61.3071530807	0.456306072041	WQZGKKKJIJFFOK-RWOPYEJCSA-N	0.0		flat tautomer	637267041	3584.0	96.2781893848	0.01	122.614306161	0.456306072041	2.01	1.02978927056
14317184	637267041	14875.0	61.3071530807	0.456306072041	WQZGKKKJIJFFOK-RWOPYEJCSA-N	0.0		flat tautomer	637267041	6831.0	96.2781893848	0.01	122.614306161	0.456306072041	2.01	1.02978927056
14317185	637267041	14875.0	61.3071530807	0.456306072041	WQZGKKKJIJFFOK-RWOPYEJCSA-N	0.0		flat tautomer	637267041	4267.0	95.9065783148	0.01	122.614306161	0.456306072041	2.01	1.02978927056
14317188	637267041	14875.0	61.3071530807	0.456306072041	WQZGKKKJIJFFOK-RWOPYEJCSA-N	0.0		flat tautomer	637267041	15001.0	95.6307841426	0.01	122.614306161	0.456306072041	2.01	1.02978927056
14317189	637267041	14875.0	61.3071530807	0.456306072041	WQZGKKKJIJFFOK-RWOPYEJCSA-N	0.0		flat tautomer	637267041	1622.0	92.9430951487	0.01	122.614306161	0.456306072041	2.01	1.02978927056
14317190	637267041	14875.0	61.3071530807	0.456306072041	WQZGKKKJIJFFOK-RWOPYEJCSA-N	0.0		flat tautomer	637267041	4005.0	91.288192771	0.01	122.614306161	0.456306072041	2.01	1.02978927056
14317191	637267041	14875.0	61.3071530807	0.456306072041	WQZGKKKJIJFFOK-RWOPYEJCSA-N	0.0		flat tautomer	637267041	11881.0	91.288192771	0.01	122.614306161	0.456306072041	2.01	1.02978927056
14317192	637267041	14875.0	61.3071530807	0.456306072041	WQZGKKKJIJFFOK-RWOPYEJCSA-N	0.0		flat tautomer	637267041	13196.0	91.288192771	0.01	122.614306161	0.456306072041	2.01	1.02978927056
14317193	637267041	14875.0	61.3071530807	0.456306072041	WQZGKKKJIJFFOK-RWOPYEJCSA-N	0.0		flat tautomer	637267041	1849.0	90.9244530386	0.01	122.614306161	0.456306072041	2.01	1.02978927056
9007676	637270560	1157.0	35.1870866434	0.794279354316	WQZGKKKJIJFFOK-RWOPYEJCSA-N	0.0		flat tautomer	637270560	8360.0	63.5157001607	0.01	70.3741732867	0.794279354316	2.01	1.02954577189
9007677	637270560	1157.0	35.1870866434	0.794279354316	WQZGKKKJIJFFOK-RWOPYEJCSA-N	0.0		flat tautomer	637270560	10160.0	63.5157001607	0.01	70.3741732867	0.794279354316	2.01	1.02954577189
9007680	637270560	2964.0	35.1870866434	0.794279354316	WQZGKKKJIJFFOK-RWOPYEJCSA-N	0.0		flat tautomer	637270560	8360.0	63.5157001607	0.01	70.3741732867	0.794279354316	2.01	1.02954577189
9007681	637270560	2964.0	35.1870866434	0.794279354316	WQZGKKKJIJFFOK-RWOPYEJCSA-N	0.0		flat tautomer	637270560	10160.0	63.5157001607	0.01	70.3741732867	0.794279354316	2.01	1.02954577189
46933770	637270932	1157.0	40.627087997	0.687711913266	WQZGKKKJIJFFOK-RWOPYEJCSA-N	0.0		flat tautomer	637270932	2437.0	200.0	0.01	81.2541759941	0.687711913266	2.01	1.02946615662
46933782	637270932	2964.0	40.627087997	0.687711913266	WQZGKKKJIJFFOK-RWOPYEJCSA-N	0.0		flat tautomer	637270932	2437.0	200.0	0.01	81.2541759941	0.687711913266	2.01	1.02946615662
46933786	637270932	12848.0	40.627087997	0.687711913266	WQZGKKKJIJFFOK-RWOPYEJCSA-N	0.0		flat tautomer	637270932	2437.0	200.0	0.01	81.2541759941	0.687711913266	2.01	1.02946615662
25255289	637268956	1157.0	42.1197582241	0.66301099456	WQZGKKKJIJFFOK-RWOPYEJCSA-N	0.0		flat tautomer	637268956	1203.0	63.4329736338	0.01	84.2395164482	0.66301099456	2.01	1.02933837293
25255290	637268956	1157.0	42.1197582241	0.66301099456	WQZGKKKJIJFFOK-RWOPYEJCSA-N	0.0		flat tautomer	637268956	7560.0	63.4329736338	0.01	84.2395164482	0.66301099456	2.01	1.02933837293
25255291	637268956	1157.0	42.1197582241	0.66301099456	WQZGKKKJIJFFOK-RWOPYEJCSA-N	0.0		flat tautomer	637268956	7637.0	63.4329736338	0.01	84.2395164482	0.66301099456	2.01	1.02933837293
25255292	637268956	1157.0	42.1197582241	0.66301099456	WQZGKKKJIJFFOK-RWOPYEJCSA-N	0.0		flat tautomer	637268956	9801.0	63.4329736338	0.01	84.2395164482	0.66301099456	2.01	1.02933837293
25255293	637268956	1157.0	42.1197582241	0.66301099456	WQZGKKKJIJFFOK-RWOPYEJCSA-N	0.0		flat tautomer	637268956	11610.0	63.4329736338	0.01	84.2395164482	0.66301099456	2.01	1.02933837293
25255331	637268956	2964.0	42.1197582241	0.66301099456	WQZGKKKJIJFFOK-RWOPYEJCSA-N	0.0		flat tautomer	637268956	1203.0	63.4329736338	0.01	84.2395164482	0.66301099456	2.01	1.02933837293
25255332	637268956	2964.0	42.1197582241	0.66301099456	WQZGKKKJIJFFOK-RWOPYEJCSA-N	0.0		flat tautomer	637268956	7560.0	63.4329736338	0.01	84.2395164482	0.66301099456	2.01	1.02933837293
25255333	637268956	2964.0	42.1197582241	0.66301099456	WQZGKKKJIJFFOK-RWOPYEJCSA-N	0.0		flat tautomer	637268956	7637.0	63.4329736338	0.01	84.2395164482	0.66301099456	2.01	1.02933837293
25255334	637268956	2964.0	42.1197582241	0.66301099456	WQZGKKKJIJFFOK-RWOPYEJCSA-N	0.0		flat tautomer	637268956	9801.0	63.4329736338	0.01	84.2395164482	0.66301099456	2.01	1.02933837293
25255335	637268956	2964.0	42.1197582241	0.66301099456	WQZGKKKJIJFFOK-RWOPYEJCSA-N	0.0		flat tautomer	637268956	11610.0	63.4329736338	0.01	84.2395164482	0.66301099456	2.01	1.02933837293
9554992	637265842	1157.0	35.6439741428	0.783393415404	WQZGKKKJIJFFOK-RWOPYEJCSA-N	0.0		flat tautomer	637265842	4116.0	48.4190750243	0.01	71.2879482856	0.783393415404	2.01	1.0293143382
9555084	637265842	2964.0	35.6439741428	0.783393415404	WQZGKKKJIJFFOK-RWOPYEJCSA-N	0.0		flat tautomer	637265842	4116.0	48.4190750243	0.01	71.2879482856	0.783393415404	2.01	1.0293143382
9555176	637265842	12848.0	35.6439741428	0.783393415404	WQZGKKKJIJFFOK-RWOPYEJCSA-N	0.0		flat tautomer	637265842	4116.0	48.4190750243	0.01	71.2879482856	0.783393415404	2.01	1.0293143382
9555173	637265842	12848.0	35.6439741428	0.783393415404	WQZGKKKJIJFFOK-RWOPYEJCSA-N	0.0		flat tautomer	637265842	189.0	49.321481621	0.01	71.2879482856	0.783393415404	2.01	1.0293143382
9555174	637265842	12848.0	35.6439741428	0.783393415404	WQZGKKKJIJFFOK-RWOPYEJCSA-N	0.0		flat tautomer	637265842	1846.0	49.321481621	0.01	71.2879482856	0.783393415404	2.01	1.0293143382
9555175	637265842	12848.0	35.6439741428	0.783393415404	WQZGKKKJIJFFOK-RWOPYEJCSA-N	0.0		flat tautomer	637265842	2046.0	49.321481621	0.01	71.2879482856	0.783393415404	2.01	1.0293143382
46726693	637266891	6715.0	90.6090648929	0.788758947678	WQZGKKKJIJFFOK-RWOPYEJCSA-N	1.0	GUBGYTABKSRVRQ-PICCSMPSSA-N	direct	637266891	6715.0	90.9546770212	2.0	181.218129786	0.394379473839	2.01	1.02926098022
46726698	637266891	6954.0	90.6090648929	0.788758947678	WQZGKKKJIJFFOK-RWOPYEJCSA-N	1.0	GUBGYTABKSRVRQ-PICCSMPSSA-N	direct	637266891	6954.0	90.9546770212	2.0	181.218129786	0.394379473839	2.01	1.02926098022
46726703	637266891	8527.0	90.6090648929	0.788758947678	WQZGKKKJIJFFOK-RWOPYEJCSA-N	1.0	GUBGYTABKSRVRQ-PICCSMPSSA-N	direct	637266891	8527.0	90.9546770212	2.0	181.218129786	0.394379473839	2.01	1.02926098022
46726716	637266891	10935.0	90.6090648929	0.788758947678	WQZGKKKJIJFFOK-RWOPYEJCSA-N	1.0	GUBGYTABKSRVRQ-PICCSMPSSA-N	direct	637266891	10935.0	90.9546770212	2.0	181.218129786	0.394379473839	2.01	1.02926098022
10809206	637271634	1157.0	35.7375489103	0.780734309111	WQZGKKKJIJFFOK-RWOPYEJCSA-N	0.0		flat tautomer	637271634	1785.0	81.8927900304	0.01	71.4750978205	0.780734309111	2.01	1.02911408004
10809207	637271634	2964.0	35.7375489103	0.780734309111	WQZGKKKJIJFFOK-RWOPYEJCSA-N	0.0		flat tautomer	637271634	1785.0	81.8927900304	0.01	71.4750978205	0.780734309111	2.01	1.02911408004
10809208	637271634	12848.0	35.7375489103	0.780734309111	WQZGKKKJIJFFOK-RWOPYEJCSA-N	0.0		flat tautomer	637271634	1785.0	81.8927900304	0.01	71.4750978205	0.780734309111	2.01	1.02911408004
16606730	637271826	14875.0	61.1203307944	0.456306072041	WQZGKKKJIJFFOK-RWOPYEJCSA-N	0.0		flat tautomer	637271826	5031.0	100.903089987	0.01	122.240661589	0.456306072041	2.01	1.02900384905
16606731	637271826	14875.0	61.1203307944	0.456306072041	WQZGKKKJIJFFOK-RWOPYEJCSA-N	0.0		flat tautomer	637271826	13591.0	99.54668166	0.01	122.240661589	0.456306072041	2.01	1.02900384905
16606732	637271826	14875.0	61.1203307944	0.456306072041	WQZGKKKJIJFFOK-RWOPYEJCSA-N	0.0		flat tautomer	637271826	15081.0	99.54668166	0.01	122.240661589	0.456306072041	2.01	1.02900384905
16606733	637271826	14875.0	61.1203307944	0.456306072041	WQZGKKKJIJFFOK-RWOPYEJCSA-N	0.0		flat tautomer	637271826	1849.0	98.2757241304	0.01	122.240661589	0.456306072041	2.01	1.02900384905
16606734	637271826	14875.0	61.1203307944	0.456306072041	WQZGKKKJIJFFOK-RWOPYEJCSA-N	0.0		flat tautomer	637271826	4365.0	95.0741724254	0.01	122.240661589	0.456306072041	2.01	1.02900384905
16606735	637271826	14875.0	61.1203307944	0.456306072041	WQZGKKKJIJFFOK-RWOPYEJCSA-N	0.0		flat tautomer	637271826	339.0	93.1706962272	0.01	122.240661589	0.456306072041	2.01	1.02900384905
16606736	637271826	14875.0	61.1203307944	0.456306072041	WQZGKKKJIJFFOK-RWOPYEJCSA-N	0.0		flat tautomer	637271826	3584.0	93.1706962272	0.01	122.240661589	0.456306072041	2.01	1.02900384905
16606737	637271826	14875.0	61.1203307944	0.456306072041	WQZGKKKJIJFFOK-RWOPYEJCSA-N	0.0		flat tautomer	637271826	6831.0	93.1706962272	0.01	122.240661589	0.456306072041	2.01	1.02900384905
16606738	637271826	14875.0	61.1203307944	0.456306072041	WQZGKKKJIJFFOK-RWOPYEJCSA-N	0.0		flat tautomer	637271826	1622.0	92.4828041021	0.01	122.240661589	0.456306072041	2.01	1.02900384905
16606741	637271826	14875.0	61.1203307944	0.456306072041	WQZGKKKJIJFFOK-RWOPYEJCSA-N	0.0		flat tautomer	637271826	15001.0	92.1040252676	0.01	122.240661589	0.456306072041	2.01	1.02900384905
16606742	637271826	14875.0	61.1203307944	0.456306072041	WQZGKKKJIJFFOK-RWOPYEJCSA-N	0.0		flat tautomer	637271826	1383.0	91.2790142558	0.01	122.240661589	0.456306072041	2.01	1.02900384905
16606743	637271826	14875.0	61.1203307944	0.456306072041	WQZGKKKJIJFFOK-RWOPYEJCSA-N	0.0		flat tautomer	637271826	4366.0	91.2790142558	0.01	122.240661589	0.456306072041	2.01	1.02900384905
19850432	637270876	10460.0	87.3178549236	0.81744485017	WQZGKKKJIJFFOK-RWOPYEJCSA-N	1.0	GUBGYTABKSRVRQ-QRZGKKJRSA-N	direct	637270876	10460.0	91.2240256689	2.0	174.635709847	0.408722425085	2.01	1.02893254004
46465155	637269717	2603.0	96.3726341434	0.749578662202	WQZGKKKJIJFFOK-RWOPYEJCSA-N	1.0	GUBGYTABKSRVRQ-PICCSMPSSA-N	direct	637269717	2603.0	95.1824346304	2.0	190.364869261	0.374789331101	2.01	1.02882149203
18507032	637264577	4915.0	35.0655015488	0.794279354316	WQZGKKKJIJFFOK-RWOPYEJCSA-N	0.0		flat tautomer	637264577	3309.0	89.9430951487	0.01	70.1310030975	0.794279354316	2.01	1.02865524669
52087468	637264495	1892.0	1.1739251973	0.552704654755	WQZGKKKJIJFFOK-RWOPYEJCSA-N	0.0		flat tautomer	637264495	1892.0	0.251811972994	2.0	0.503623945988	0.552704654755	2.01	1.02850495109
9553750	637265842	1157.0	35.6439741428	0.780734309111	WQZGKKKJIJFFOK-RWOPYEJCSA-N	0.0		flat tautomer	637265842	4116.0	48.4190750243	0.01	71.2879482856	0.780734309111	2.01	1.0284397626
9553842	637265842	2964.0	35.6439741428	0.780734309111	WQZGKKKJIJFFOK-RWOPYEJCSA-N	0.0		flat tautomer	637265842	4116.0	48.4190750243	0.01	71.2879482856	0.780734309111	2.01	1.0284397626
9553934	637265842	12848.0	35.6439741428	0.780734309111	WQZGKKKJIJFFOK-RWOPYEJCSA-N	0.0		flat tautomer	637265842	4116.0	48.4190750243	0.01	71.2879482856	0.780734309111	2.01	1.0284397626
9553931	637265842	12848.0	35.6439741428	0.780734309111	WQZGKKKJIJFFOK-RWOPYEJCSA-N	0.0		flat tautomer	637265842	189.0	49.321481621	0.01	71.2879482856	0.780734309111	2.01	1.0284397626
9553932	637265842	12848.0	35.6439741428	0.780734309111	WQZGKKKJIJFFOK-RWOPYEJCSA-N	0.0		flat tautomer	637265842	1846.0	49.321481621	0.01	71.2879482856	0.780734309111	2.01	1.0284397626
9553933	637265842	12848.0	35.6439741428	0.780734309111	WQZGKKKJIJFFOK-RWOPYEJCSA-N	0.0		flat tautomer	637265842	2046.0	49.321481621	0.01	71.2879482856	0.780734309111	2.01	1.0284397626
11316750	637271627	2754.0	50.3448615652	0.552704654755	WQZGKKKJIJFFOK-RWOPYEJCSA-N	0.0		flat tautomer	637271627	1011.0	98.154281982	0.01	100.68972313	0.552704654755	2.01	1.02841542414
11316751	637271627	2754.0	50.3448615652	0.552704654755	WQZGKKKJIJFFOK-RWOPYEJCSA-N	0.0		flat tautomer	637271627	2127.0	98.154281982	0.01	100.68972313	0.552704654755	2.01	1.02841542414
11316752	637271627	2754.0	50.3448615652	0.552704654755	WQZGKKKJIJFFOK-RWOPYEJCSA-N	0.0		flat tautomer	637271627	1248.0	86.0680338853	0.01	100.68972313	0.552704654755	2.01	1.02841542414
11316753	637271627	2754.0	50.3448615652	0.552704654755	WQZGKKKJIJFFOK-RWOPYEJCSA-N	0.0		flat tautomer	637271627	5136.0	86.0680338853	0.01	100.68972313	0.552704654755	2.01	1.02841542414
11316766	637271627	5746.0	50.3448615652	0.552704654755	WQZGKKKJIJFFOK-RWOPYEJCSA-N	0.0		flat tautomer	637271627	1011.0	98.154281982	0.01	100.68972313	0.552704654755	2.01	1.02841542414
11316767	637271627	5746.0	50.3448615652	0.552704654755	WQZGKKKJIJFFOK-RWOPYEJCSA-N	0.0		flat tautomer	637271627	2127.0	98.154281982	0.01	100.68972313	0.552704654755	2.01	1.02841542414
11316768	637271627	5746.0	50.3448615652	0.552704654755	WQZGKKKJIJFFOK-RWOPYEJCSA-N	0.0		flat tautomer	637271627	1248.0	86.0680338853	0.01	100.68972313	0.552704654755	2.01	1.02841542414
11316769	637271627	5746.0	50.3448615652	0.552704654755	WQZGKKKJIJFFOK-RWOPYEJCSA-N	0.0		flat tautomer	637271627	5136.0	86.0680338853	0.01	100.68972313	0.552704654755	2.01	1.02841542414
22462869	637264766	12995.0	107.380906669	0.66301099456	WQZGKKKJIJFFOK-RWOPYEJCSA-N	1.0	DLRVVLDZNNYCBX-ZZFZYMBESA-N	direct	637264766	12995.0	113.962573502	2.0	214.761813339	0.33150549728	2.01	1.02827309174
19855121	637270876	13813.0	60.9281179927	0.456306072041	WQZGKKKJIJFFOK-RWOPYEJCSA-N	0.0		flat tautomer	637270876	4037.0	83.6458915609	0.01	121.856235985	0.456306072041	2.01	1.02819388373
19855151	637270876	13941.0	60.9281179927	0.456306072041	WQZGKKKJIJFFOK-RWOPYEJCSA-N	0.0		flat tautomer	637270876	4037.0	83.6458915609	0.01	121.856235985	0.456306072041	2.01	1.02819388373
19855181	637270876	14110.0	60.9281179927	0.456306072041	WQZGKKKJIJFFOK-RWOPYEJCSA-N	0.0		flat tautomer	637270876	4037.0	83.6458915609	0.01	121.856235985	0.456306072041	2.01	1.02819388373
24045742	637268311	12848.0	40.4145392705	0.687711913266	WQZGKKKJIJFFOK-RWOPYEJCSA-N	0.0		flat tautomer	637268311	1157.0	54.642065153	0.01	80.829078541	0.687711913266	2.01	1.02811704246
24045743	637268311	12848.0	40.4145392705	0.687711913266	WQZGKKKJIJFFOK-RWOPYEJCSA-N	0.0		flat tautomer	637268311	2964.0	54.642065153	0.01	80.829078541	0.687711913266	2.01	1.02811704246
11105985	637271537	1157.0	44.5272435507	0.624088952415	WQZGKKKJIJFFOK-RWOPYEJCSA-N	0.0		flat tautomer	637271537	8360.0	85.5316526696	0.01	89.0544871014	0.624088952415	2.01	1.02807450601
11105986	637271537	1157.0	44.5272435507	0.624088952415	WQZGKKKJIJFFOK-RWOPYEJCSA-N	0.0		flat tautomer	637271537	10160.0	85.5316526696	0.01	89.0544871014	0.624088952415	2.01	1.02807450601
11105997	637271537	2964.0	44.5272435507	0.624088952415	WQZGKKKJIJFFOK-RWOPYEJCSA-N	0.0		flat tautomer	637271537	8360.0	85.5316526696	0.01	89.0544871014	0.624088952415	2.01	1.02807450601
11105998	637271537	2964.0	44.5272435507	0.624088952415	WQZGKKKJIJFFOK-RWOPYEJCSA-N	0.0		flat tautomer	637271537	10160.0	85.5316526696	0.01	89.0544871014	0.624088952415	2.01	1.02807450601
26607255	637269791	2754.0	50.271646218	0.552704654755	WQZGKKKJIJFFOK-RWOPYEJCSA-N	0.0		flat tautomer	637269791	1195.0	200.0	0.01	100.543292436	0.552704654755	2.01	1.02804131997
26607256	637269791	2754.0	50.271646218	0.552704654755	WQZGKKKJIJFFOK-RWOPYEJCSA-N	0.0		flat tautomer	637269791	4810.0	200.0	0.01	100.543292436	0.552704654755	2.01	1.02804131997
26607263	637269791	5746.0	50.271646218	0.552704654755	WQZGKKKJIJFFOK-RWOPYEJCSA-N	0.0		flat tautomer	637269791	1195.0	200.0	0.01	100.543292436	0.552704654755	2.01	1.02804131997
26607264	637269791	5746.0	50.271646218	0.552704654755	WQZGKKKJIJFFOK-RWOPYEJCSA-N	0.0		flat tautomer	637269791	4810.0	200.0	0.01	100.543292436	0.552704654755	2.01	1.02804131997
24953350	637266728	1157.0	35.467245621	0.783393415404	WQZGKKKJIJFFOK-RWOPYEJCSA-N	0.0		flat tautomer	637266728	2964.0	51.57024772	0.01	70.934491242	0.783393415404	2.01	1.02803608281
24953351	637266728	1157.0	35.467245621	0.783393415404	WQZGKKKJIJFFOK-RWOPYEJCSA-N	0.0		flat tautomer	637266728	7054.0	48.9788107009	0.01	70.934491242	0.783393415404	2.01	1.02803608281
24953394	637266728	2964.0	35.467245621	0.783393415404	WQZGKKKJIJFFOK-RWOPYEJCSA-N	0.0		flat tautomer	637266728	1157.0	51.57024772	0.01	70.934491242	0.783393415404	2.01	1.02803608281
24953396	637266728	2964.0	35.467245621	0.783393415404	WQZGKKKJIJFFOK-RWOPYEJCSA-N	0.0		flat tautomer	637266728	7054.0	48.9788107009	0.01	70.934491242	0.783393415404	2.01	1.02803608281
29911448	637267731	2754.0	40.3979400087	0.687711913266	WQZGKKKJIJFFOK-RWOPYEJCSA-N	0.0		flat tautomer	637267731	6122.0	63.5406075122	0.01	80.7958800173	0.687711913266	2.01	1.02801145785
29911450	637267731	2754.0	40.3979400087	0.687711913266	WQZGKKKJIJFFOK-RWOPYEJCSA-N	0.0		flat tautomer	637267731	1195.0	57.3410351573	0.01	80.7958800173	0.687711913266	2.01	1.02801145785
29911451	637267731	2754.0	40.3979400087	0.687711913266	WQZGKKKJIJFFOK-RWOPYEJCSA-N	0.0		flat tautomer	637267731	4810.0	57.3410351573	0.01	80.7958800173	0.687711913266	2.01	1.02801145785
29911475	637267731	5746.0	40.3979400087	0.687711913266	WQZGKKKJIJFFOK-RWOPYEJCSA-N	0.0		flat tautomer	637267731	6122.0	63.5406075122	0.01	80.7958800173	0.687711913266	2.01	1.02801145785
29911477	637267731	5746.0	40.3979400087	0.687711913266	WQZGKKKJIJFFOK-RWOPYEJCSA-N	0.0		flat tautomer	637267731	1195.0	57.3410351573	0.01	80.7958800173	0.687711913266	2.01	1.02801145785
29911478	637267731	5746.0	40.3979400087	0.687711913266	WQZGKKKJIJFFOK-RWOPYEJCSA-N	0.0		flat tautomer	637267731	4810.0	57.3410351573	0.01	80.7958800173	0.687711913266	2.01	1.02801145785
9007684	637270560	1157.0	35.1870866434	0.788758947678	WQZGKKKJIJFFOK-RWOPYEJCSA-N	0.0		flat tautomer	637270560	8360.0	63.5157001607	0.01	70.3741732867	0.788758947678	2.01	1.02775220118
9007685	637270560	1157.0	35.1870866434	0.788758947678	WQZGKKKJIJFFOK-RWOPYEJCSA-N	0.0		flat tautomer	637270560	10160.0	63.5157001607	0.01	70.3741732867	0.788758947678	2.01	1.02775220118
9007688	637270560	2964.0	35.1870866434	0.788758947678	WQZGKKKJIJFFOK-RWOPYEJCSA-N	0.0		flat tautomer	637270560	8360.0	63.5157001607	0.01	70.3741732867	0.788758947678	2.01	1.02775220118
9007689	637270560	2964.0	35.1870866434	0.788758947678	WQZGKKKJIJFFOK-RWOPYEJCSA-N	0.0		flat tautomer	637270560	10160.0	63.5157001607	0.01	70.3741732867	0.788758947678	2.01	1.02775220118
46727001	637266891	6715.0	90.6090648929	0.783393415404	WQZGKKKJIJFFOK-RWOPYEJCSA-N	1.0	GUBGYTABKSRVRQ-PICCSMPSSA-N	direct	637266891	6715.0	90.9546770212	2.0	181.218129786	0.391696707702	2.01	1.02750611049
46727006	637266891	6954.0	90.6090648929	0.783393415404	WQZGKKKJIJFFOK-RWOPYEJCSA-N	1.0	GUBGYTABKSRVRQ-PICCSMPSSA-N	direct	637266891	6954.0	90.9546770212	2.0	181.218129786	0.391696707702	2.01	1.02750611049
46727011	637266891	8527.0	90.6090648929	0.783393415404	WQZGKKKJIJFFOK-RWOPYEJCSA-N	1.0	GUBGYTABKSRVRQ-PICCSMPSSA-N	direct	637266891	8527.0	90.9546770212	2.0	181.218129786	0.391696707702	2.01	1.02750611049
46727024	637266891	10935.0	90.6090648929	0.783393415404	WQZGKKKJIJFFOK-RWOPYEJCSA-N	1.0	GUBGYTABKSRVRQ-PICCSMPSSA-N	direct	637266891	10935.0	90.9546770212	2.0	181.218129786	0.391696707702	2.01	1.02750611049
9985585	637268439	1157.0	34.8996294549	0.794279354316	WQZGKKKJIJFFOK-RWOPYEJCSA-N	0.0		flat tautomer	637268439	4116.0	48.2291479884	0.01	69.7992589098	0.794279354316	2.01	1.02743660801
9985586	637268439	2964.0	34.8996294549	0.794279354316	WQZGKKKJIJFFOK-RWOPYEJCSA-N	0.0		flat tautomer	637268439	4116.0	48.2291479884	0.01	69.7992589098	0.794279354316	2.01	1.02743660801
9985587	637268439	12848.0	34.8996294549	0.794279354316	WQZGKKKJIJFFOK-RWOPYEJCSA-N	0.0		flat tautomer	637268439	4116.0	48.2291479884	0.01	69.7992589098	0.794279354316	2.01	1.02743660801
14317098	637267041	13813.0	60.7258421507	0.456306072041	WQZGKKKJIJFFOK-RWOPYEJCSA-N	0.0		flat tautomer	637267041	4365.0	100.432973634	0.01	121.451684301	0.456306072041	2.01	1.02733944156
14317099	637267041	13813.0	60.7258421507	0.456306072041	WQZGKKKJIJFFOK-RWOPYEJCSA-N	0.0		flat tautomer	637267041	13591.0	98.8124792792	0.01	121.451684301	0.456306072041	2.01	1.02733944156
14317100	637267041	13813.0	60.7258421507	0.456306072041	WQZGKKKJIJFFOK-RWOPYEJCSA-N	0.0		flat tautomer	637267041	15081.0	98.8124792792	0.01	121.451684301	0.456306072041	2.01	1.02733944156
14317101	637267041	13813.0	60.7258421507	0.456306072041	WQZGKKKJIJFFOK-RWOPYEJCSA-N	0.0		flat tautomer	637267041	5031.0	96.9625735021	0.01	121.451684301	0.456306072041	2.01	1.02733944156
14317102	637267041	13813.0	60.7258421507	0.456306072041	WQZGKKKJIJFFOK-RWOPYEJCSA-N	0.0		flat tautomer	637267041	339.0	96.2781893848	0.01	121.451684301	0.456306072041	2.01	1.02733944156
14317103	637267041	13813.0	60.7258421507	0.456306072041	WQZGKKKJIJFFOK-RWOPYEJCSA-N	0.0		flat tautomer	637267041	3584.0	96.2781893848	0.01	121.451684301	0.456306072041	2.01	1.02733944156
14317104	637267041	13813.0	60.7258421507	0.456306072041	WQZGKKKJIJFFOK-RWOPYEJCSA-N	0.0		flat tautomer	637267041	6831.0	96.2781893848	0.01	121.451684301	0.456306072041	2.01	1.02733944156
14317105	637267041	13813.0	60.7258421507	0.456306072041	WQZGKKKJIJFFOK-RWOPYEJCSA-N	0.0		flat tautomer	637267041	4267.0	95.9065783148	0.01	121.451684301	0.456306072041	2.01	1.02733944156
14317108	637267041	13813.0	60.7258421507	0.456306072041	WQZGKKKJIJFFOK-RWOPYEJCSA-N	0.0		flat tautomer	637267041	15001.0	95.6307841426	0.01	121.451684301	0.456306072041	2.01	1.02733944156
14317109	637267041	13813.0	60.7258421507	0.456306072041	WQZGKKKJIJFFOK-RWOPYEJCSA-N	0.0		flat tautomer	637267041	1622.0	92.9430951487	0.01	121.451684301	0.456306072041	2.01	1.02733944156
14317110	637267041	13813.0	60.7258421507	0.456306072041	WQZGKKKJIJFFOK-RWOPYEJCSA-N	0.0		flat tautomer	637267041	4005.0	91.288192771	0.01	121.451684301	0.456306072041	2.01	1.02733944156
14317111	637267041	13813.0	60.7258421507	0.456306072041	WQZGKKKJIJFFOK-RWOPYEJCSA-N	0.0		flat tautomer	637267041	11881.0	91.288192771	0.01	121.451684301	0.456306072041	2.01	1.02733944156
14317112	637267041	13813.0	60.7258421507	0.456306072041	WQZGKKKJIJFFOK-RWOPYEJCSA-N	0.0		flat tautomer	637267041	13196.0	91.288192771	0.01	121.451684301	0.456306072041	2.01	1.02733944156
14317113	637267041	13813.0	60.7258421507	0.456306072041	WQZGKKKJIJFFOK-RWOPYEJCSA-N	0.0		flat tautomer	637267041	1849.0	90.9244530386	0.01	121.451684301	0.456306072041	2.01	1.02733944156
14317130	637267041	13941.0	60.7258421507	0.456306072041	WQZGKKKJIJFFOK-RWOPYEJCSA-N	0.0		flat tautomer	637267041	4365.0	100.432973634	0.01	121.451684301	0.456306072041	2.01	1.02733944156
14317131	637267041	13941.0	60.7258421507	0.456306072041	WQZGKKKJIJFFOK-RWOPYEJCSA-N	0.0		flat tautomer	637267041	13591.0	98.8124792792	0.01	121.451684301	0.456306072041	2.01	1.02733944156
14317132	637267041	13941.0	60.7258421507	0.456306072041	WQZGKKKJIJFFOK-RWOPYEJCSA-N	0.0		flat tautomer	637267041	15081.0	98.8124792792	0.01	121.451684301	0.456306072041	2.01	1.02733944156
14317133	637267041	13941.0	60.7258421507	0.456306072041	WQZGKKKJIJFFOK-RWOPYEJCSA-N	0.0		flat tautomer	637267041	5031.0	96.9625735021	0.01	121.451684301	0.456306072041	2.01	1.02733944156
14317134	637267041	13941.0	60.7258421507	0.456306072041	WQZGKKKJIJFFOK-RWOPYEJCSA-N	0.0		flat tautomer	637267041	339.0	96.2781893848	0.01	121.451684301	0.456306072041	2.01	1.02733944156
14317135	637267041	13941.0	60.7258421507	0.456306072041	WQZGKKKJIJFFOK-RWOPYEJCSA-N	0.0		flat tautomer	637267041	3584.0	96.2781893848	0.01	121.451684301	0.456306072041	2.01	1.02733944156
14317136	637267041	13941.0	60.7258421507	0.456306072041	WQZGKKKJIJFFOK-RWOPYEJCSA-N	0.0		flat tautomer	637267041	6831.0	96.2781893848	0.01	121.451684301	0.456306072041	2.01	1.02733944156
14317137	637267041	13941.0	60.7258421507	0.456306072041	WQZGKKKJIJFFOK-RWOPYEJCSA-N	0.0		flat tautomer	637267041	4267.0	95.9065783148	0.01	121.451684301	0.456306072041	2.01	1.02733944156
14317140	637267041	13941.0	60.7258421507	0.456306072041	WQZGKKKJIJFFOK-RWOPYEJCSA-N	0.0		flat tautomer	637267041	15001.0	95.6307841426	0.01	121.451684301	0.456306072041	2.01	1.02733944156
14317141	637267041	13941.0	60.7258421507	0.456306072041	WQZGKKKJIJFFOK-RWOPYEJCSA-N	0.0		flat tautomer	637267041	1622.0	92.9430951487	0.01	121.451684301	0.456306072041	2.01	1.02733944156
14317142	637267041	13941.0	60.7258421507	0.456306072041	WQZGKKKJIJFFOK-RWOPYEJCSA-N	0.0		flat tautomer	637267041	4005.0	91.288192771	0.01	121.451684301	0.456306072041	2.01	1.02733944156
14317143	637267041	13941.0	60.7258421507	0.456306072041	WQZGKKKJIJFFOK-RWOPYEJCSA-N	0.0		flat tautomer	637267041	11881.0	91.288192771	0.01	121.451684301	0.456306072041	2.01	1.02733944156
14317144	637267041	13941.0	60.7258421507	0.456306072041	WQZGKKKJIJFFOK-RWOPYEJCSA-N	0.0		flat tautomer	637267041	13196.0	91.288192771	0.01	121.451684301	0.456306072041	2.01	1.02733944156
14317145	637267041	13941.0	60.7258421507	0.456306072041	WQZGKKKJIJFFOK-RWOPYEJCSA-N	0.0		flat tautomer	637267041	1849.0	90.9244530386	0.01	121.451684301	0.456306072041	2.01	1.02733944156
14317162	637267041	14110.0	60.7258421507	0.456306072041	WQZGKKKJIJFFOK-RWOPYEJCSA-N	0.0		flat tautomer	637267041	4365.0	100.432973634	0.01	121.451684301	0.456306072041	2.01	1.02733944156
14317163	637267041	14110.0	60.7258421507	0.456306072041	WQZGKKKJIJFFOK-RWOPYEJCSA-N	0.0		flat tautomer	637267041	13591.0	98.8124792792	0.01	121.451684301	0.456306072041	2.01	1.02733944156
14317164	637267041	14110.0	60.7258421507	0.456306072041	WQZGKKKJIJFFOK-RWOPYEJCSA-N	0.0		flat tautomer	637267041	15081.0	98.8124792792	0.01	121.451684301	0.456306072041	2.01	1.02733944156
14317165	637267041	14110.0	60.7258421507	0.456306072041	WQZGKKKJIJFFOK-RWOPYEJCSA-N	0.0		flat tautomer	637267041	5031.0	96.9625735021	0.01	121.451684301	0.456306072041	2.01	1.02733944156
14317166	637267041	14110.0	60.7258421507	0.456306072041	WQZGKKKJIJFFOK-RWOPYEJCSA-N	0.0		flat tautomer	637267041	339.0	96.2781893848	0.01	121.451684301	0.456306072041	2.01	1.02733944156
14317167	637267041	14110.0	60.7258421507	0.456306072041	WQZGKKKJIJFFOK-RWOPYEJCSA-N	0.0		flat tautomer	637267041	3584.0	96.2781893848	0.01	121.451684301	0.456306072041	2.01	1.02733944156
14317168	637267041	14110.0	60.7258421507	0.456306072041	WQZGKKKJIJFFOK-RWOPYEJCSA-N	0.0		flat tautomer	637267041	6831.0	96.2781893848	0.01	121.451684301	0.456306072041	2.01	1.02733944156
14317169	637267041	14110.0	60.7258421507	0.456306072041	WQZGKKKJIJFFOK-RWOPYEJCSA-N	0.0		flat tautomer	637267041	4267.0	95.9065783148	0.01	121.451684301	0.456306072041	2.01	1.02733944156
14317172	637267041	14110.0	60.7258421507	0.456306072041	WQZGKKKJIJFFOK-RWOPYEJCSA-N	0.0		flat tautomer	637267041	15001.0	95.6307841426	0.01	121.451684301	0.456306072041	2.01	1.02733944156
14317173	637267041	14110.0	60.7258421507	0.456306072041	WQZGKKKJIJFFOK-RWOPYEJCSA-N	0.0		flat tautomer	637267041	1622.0	92.9430951487	0.01	121.451684301	0.456306072041	2.01	1.02733944156
14317174	637267041	14110.0	60.7258421507	0.456306072041	WQZGKKKJIJFFOK-RWOPYEJCSA-N	0.0		flat tautomer	637267041	4005.0	91.288192771	0.01	121.451684301	0.456306072041	2.01	1.02733944156
14317175	637267041	14110.0	60.7258421507	0.456306072041	WQZGKKKJIJFFOK-RWOPYEJCSA-N	0.0		flat tautomer	637267041	11881.0	91.288192771	0.01	121.451684301	0.456306072041	2.01	1.02733944156
14317176	637267041	14110.0	60.7258421507	0.456306072041	WQZGKKKJIJFFOK-RWOPYEJCSA-N	0.0		flat tautomer	637267041	13196.0	91.288192771	0.01	121.451684301	0.456306072041	2.01	1.02733944156
14317177	637267041	14110.0	60.7258421507	0.456306072041	WQZGKKKJIJFFOK-RWOPYEJCSA-N	0.0		flat tautomer	637267041	1849.0	90.9244530386	0.01	121.451684301	0.456306072041	2.01	1.02733944156
8944582	637265913	12848.0	39.1771783547	0.707082527706	WQZGKKKJIJFFOK-RWOPYEJCSA-N	0.0		flat tautomer	637265913	971.0	101.410050399	0.01	78.3543567094	0.707082527706	2.01	1.02726461363
8944583	637265913	12848.0	39.1771783547	0.707082527706	WQZGKKKJIJFFOK-RWOPYEJCSA-N	0.0		flat tautomer	637265913	6325.0	101.410050399	0.01	78.3543567094	0.707082527706	2.01	1.02726461363
46466195	637269717	2603.0	96.3726341434	0.745013468122	WQZGKKKJIJFFOK-RWOPYEJCSA-N	1.0	GUBGYTABKSRVRQ-PICCSMPSSA-N	direct	637269717	2603.0	95.1824346304	2.0	190.364869261	0.372506734061	2.01	1.0272514317
24952810	637266728	1157.0	35.467245621	0.780734309111	WQZGKKKJIJFFOK-RWOPYEJCSA-N	0.0		flat tautomer	637266728	2964.0	51.57024772	0.01	70.934491242	0.780734309111	2.01	1.0271625933
24952811	637266728	1157.0	35.467245621	0.780734309111	WQZGKKKJIJFFOK-RWOPYEJCSA-N	0.0		flat tautomer	637266728	7054.0	48.9788107009	0.01	70.934491242	0.780734309111	2.01	1.0271625933
24952854	637266728	2964.0	35.467245621	0.780734309111	WQZGKKKJIJFFOK-RWOPYEJCSA-N	0.0		flat tautomer	637266728	1157.0	51.57024772	0.01	70.934491242	0.780734309111	2.01	1.0271625933
24952856	637266728	2964.0	35.467245621	0.780734309111	WQZGKKKJIJFFOK-RWOPYEJCSA-N	0.0		flat tautomer	637266728	7054.0	48.9788107009	0.01	70.934491242	0.780734309111	2.01	1.0271625933
9553172	637265842	1157.0	36.9244530386	0.749578662202	WQZGKKKJIJFFOK-RWOPYEJCSA-N	0.0		flat tautomer	637265842	189.0	49.321481621	0.01	73.8489060772	0.749578662202	2.01	1.02704467402
9553173	637265842	1157.0	36.9244530386	0.749578662202	WQZGKKKJIJFFOK-RWOPYEJCSA-N	0.0		flat tautomer	637265842	1846.0	49.321481621	0.01	73.8489060772	0.749578662202	2.01	1.02704467402
9553174	637265842	1157.0	36.9244530386	0.749578662202	WQZGKKKJIJFFOK-RWOPYEJCSA-N	0.0		flat tautomer	637265842	2046.0	49.321481621	0.01	73.8489060772	0.749578662202	2.01	1.02704467402
9553264	637265842	2964.0	36.9244530386	0.749578662202	WQZGKKKJIJFFOK-RWOPYEJCSA-N	0.0		flat tautomer	637265842	189.0	49.321481621	0.01	73.8489060772	0.749578662202	2.01	1.02704467402
9553265	637265842	2964.0	36.9244530386	0.749578662202	WQZGKKKJIJFFOK-RWOPYEJCSA-N	0.0		flat tautomer	637265842	1846.0	49.321481621	0.01	73.8489060772	0.749578662202	2.01	1.02704467402
9553266	637265842	2964.0	36.9244530386	0.749578662202	WQZGKKKJIJFFOK-RWOPYEJCSA-N	0.0		flat tautomer	637265842	2046.0	49.321481621	0.01	73.8489060772	0.749578662202	2.01	1.02704467402
34225985	637270142	1996.0	33.8507808873	0.81744485017	WQZGKKKJIJFFOK-RWOPYEJCSA-N	0.0		flat tautomer	637270142	225.0	45.7594507517	0.01	67.7015617747	0.81744485017	2.01	1.02698311137
34225986	637270142	1996.0	33.8507808873	0.81744485017	WQZGKKKJIJFFOK-RWOPYEJCSA-N	0.0		flat tautomer	637270142	532.0	45.7594507517	0.01	67.7015617747	0.81744485017	2.01	1.02698311137
34225987	637270142	1996.0	33.8507808873	0.81744485017	WQZGKKKJIJFFOK-RWOPYEJCSA-N	0.0		flat tautomer	637270142	831.0	45.7594507517	0.01	67.7015617747	0.81744485017	2.01	1.02698311137
34225988	637270142	1996.0	33.8507808873	0.81744485017	WQZGKKKJIJFFOK-RWOPYEJCSA-N	0.0		flat tautomer	637270142	1409.0	45.7594507517	0.01	67.7015617747	0.81744485017	2.01	1.02698311137
34225989	637270142	1996.0	33.8507808873	0.81744485017	WQZGKKKJIJFFOK-RWOPYEJCSA-N	0.0		flat tautomer	637270142	2408.0	45.7594507517	0.01	67.7015617747	0.81744485017	2.01	1.02698311137
34225990	637270142	1996.0	33.8507808873	0.81744485017	WQZGKKKJIJFFOK-RWOPYEJCSA-N	0.0		flat tautomer	637270142	4636.0	45.7594507517	0.01	67.7015617747	0.81744485017	2.01	1.02698311137
34225997	637270142	1996.0	33.8507808873	0.81744485017	WQZGKKKJIJFFOK-RWOPYEJCSA-N	0.0		flat tautomer	637270142	5618.0	45.2055119533	0.01	67.7015617747	0.81744485017	2.01	1.02698311137
46037120	637264515	10269.0	108.233587153	0.66301099456	WQZGKKKJIJFFOK-RWOPYEJCSA-N	1.0	CZMRCDWAGMRECN-UGDNZRGBSA-N	direct	637264515	10269.0	106.806875402	2.0	213.613750803	0.33150549728	2.01	1.02689610607
18507033	637264577	4915.0	35.0655015488	0.788758947678	WQZGKKKJIJFFOK-RWOPYEJCSA-N	0.0		flat tautomer	637264577	3309.0	89.9430951487	0.01	70.1310030975	0.788758947678	2.01	1.02686322736
8944618	637265913	12848.0	39.1771783547	0.705601094323	WQZGKKKJIJFFOK-RWOPYEJCSA-N	0.0		flat tautomer	637265913	971.0	101.410050399	0.01	78.3543567094	0.705601094323	2.01	1.02672612584
8944619	637265913	12848.0	39.1771783547	0.705601094323	WQZGKKKJIJFFOK-RWOPYEJCSA-N	0.0		flat tautomer	637265913	6325.0	101.410050399	0.01	78.3543567094	0.705601094323	2.01	1.02672612584
46726737	637266891	6715.0	90.6090648929	0.780734309111	WQZGKKKJIJFFOK-RWOPYEJCSA-N	1.0	GUBGYTABKSRVRQ-PICCSMPSSA-N	direct	637266891	6715.0	90.9546770212	2.0	181.218129786	0.390367154555	2.01	1.02663307127
46726742	637266891	6954.0	90.6090648929	0.780734309111	WQZGKKKJIJFFOK-RWOPYEJCSA-N	1.0	GUBGYTABKSRVRQ-PICCSMPSSA-N	direct	637266891	6954.0	90.9546770212	2.0	181.218129786	0.390367154555	2.01	1.02663307127
46726747	637266891	8527.0	90.6090648929	0.780734309111	WQZGKKKJIJFFOK-RWOPYEJCSA-N	1.0	GUBGYTABKSRVRQ-PICCSMPSSA-N	direct	637266891	8527.0	90.9546770212	2.0	181.218129786	0.390367154555	2.01	1.02663307127
46726760	637266891	10935.0	90.6090648929	0.780734309111	WQZGKKKJIJFFOK-RWOPYEJCSA-N	1.0	GUBGYTABKSRVRQ-PICCSMPSSA-N	direct	637266891	10935.0	90.9546770212	2.0	181.218129786	0.390367154555	2.01	1.02663307127
21159385	637270552	13447.0	200.0	0.707082527706	WQZGKKKJIJFFOK-RWOPYEJCSA-N	1.0	CZMRCDWAGMRECN-UGDNZRGBSA-N	direct	637270552	14067.0	200.0	1.0	400.0	0.353541263853	2.01	1.02651204188
21159386	637270552	13447.0	200.0	0.707082527706	WQZGKKKJIJFFOK-RWOPYEJCSA-N	1.0	CZMRCDWAGMRECN-UGDNZRGBSA-N	direct	637270552	13125.0	200.0	1.0	400.0	0.353541263853	2.01	1.02651204188
21159387	637270552	13447.0	200.0	0.707082527706	WQZGKKKJIJFFOK-RWOPYEJCSA-N	1.0	CZMRCDWAGMRECN-UGDNZRGBSA-N	direct	637270552	13885.0	200.0	1.0	400.0	0.353541263853	2.01	1.02651204188
21159390	637270552	13447.0	200.0	0.707082527706	WQZGKKKJIJFFOK-RWOPYEJCSA-N	1.0	CZMRCDWAGMRECN-UGDNZRGBSA-N	direct	637270552	9582.0	200.0	1.0	400.0	0.353541263853	2.01	1.02651204188
21159391	637270552	13447.0	200.0	0.707082527706	WQZGKKKJIJFFOK-RWOPYEJCSA-N	1.0	CZMRCDWAGMRECN-UGDNZRGBSA-N	direct	637270552	16501.0	200.0	1.0	400.0	0.353541263853	2.01	1.02651204188
21159392	637270552	13447.0	200.0	0.707082527706	WQZGKKKJIJFFOK-RWOPYEJCSA-N	1.0	CZMRCDWAGMRECN-UGDNZRGBSA-N	direct	637270552	12934.0	200.0	1.0	400.0	0.353541263853	2.01	1.02651204188
21159393	637270552	13447.0	200.0	0.707082527706	WQZGKKKJIJFFOK-RWOPYEJCSA-N	1.0	CZMRCDWAGMRECN-UGDNZRGBSA-N	direct	637270552	16428.0	200.0	1.0	400.0	0.353541263853	2.01	1.02651204188
21159394	637270552	13447.0	200.0	0.707082527706	WQZGKKKJIJFFOK-RWOPYEJCSA-N	1.0	CZMRCDWAGMRECN-UGDNZRGBSA-N	direct	637270552	11868.0	200.0	1.0	400.0	0.353541263853	2.01	1.02651204188
21159395	637270552	13447.0	200.0	0.707082527706	WQZGKKKJIJFFOK-RWOPYEJCSA-N	1.0	CZMRCDWAGMRECN-UGDNZRGBSA-N	direct	637270552	13138.0	200.0	1.0	400.0	0.353541263853	2.01	1.02651204188
28732288	637270553	13447.0	200.0	0.707082527706	WQZGKKKJIJFFOK-RWOPYEJCSA-N	1.0	CZMRCDWAGMRECN-UGDNZRGBSA-N	direct	637270553	14067.0	200.0	1.0	400.0	0.353541263853	2.01	1.02651204188
28732292	637270553	13447.0	200.0	0.707082527706	WQZGKKKJIJFFOK-RWOPYEJCSA-N	1.0	CZMRCDWAGMRECN-UGDNZRGBSA-N	direct	637270553	9582.0	200.0	1.0	400.0	0.353541263853	2.01	1.02651204188
28732293	637270553	13447.0	200.0	0.707082527706	WQZGKKKJIJFFOK-RWOPYEJCSA-N	1.0	CZMRCDWAGMRECN-UGDNZRGBSA-N	direct	637270553	16501.0	200.0	1.0	400.0	0.353541263853	2.01	1.02651204188
28732294	637270553	13447.0	200.0	0.707082527706	WQZGKKKJIJFFOK-RWOPYEJCSA-N	1.0	CZMRCDWAGMRECN-UGDNZRGBSA-N	direct	637270553	13125.0	200.0	1.0	400.0	0.353541263853	2.01	1.02651204188
28732295	637270553	13447.0	200.0	0.707082527706	WQZGKKKJIJFFOK-RWOPYEJCSA-N	1.0	CZMRCDWAGMRECN-UGDNZRGBSA-N	direct	637270553	13885.0	200.0	1.0	400.0	0.353541263853	2.01	1.02651204188
28732296	637270553	13447.0	200.0	0.707082527706	WQZGKKKJIJFFOK-RWOPYEJCSA-N	1.0	CZMRCDWAGMRECN-UGDNZRGBSA-N	direct	637270553	12934.0	200.0	1.0	400.0	0.353541263853	2.01	1.02651204188
28732297	637270553	13447.0	200.0	0.707082527706	WQZGKKKJIJFFOK-RWOPYEJCSA-N	1.0	CZMRCDWAGMRECN-UGDNZRGBSA-N	direct	637270553	16428.0	200.0	1.0	400.0	0.353541263853	2.01	1.02651204188
28732298	637270553	13447.0	200.0	0.707082527706	WQZGKKKJIJFFOK-RWOPYEJCSA-N	1.0	CZMRCDWAGMRECN-UGDNZRGBSA-N	direct	637270553	11868.0	200.0	1.0	400.0	0.353541263853	2.01	1.02651204188
28732299	637270553	13447.0	200.0	0.707082527706	WQZGKKKJIJFFOK-RWOPYEJCSA-N	1.0	CZMRCDWAGMRECN-UGDNZRGBSA-N	direct	637270553	12828.0	200.0	1.0	400.0	0.353541263853	2.01	1.02651204188
28732300	637270553	13447.0	200.0	0.707082527706	WQZGKKKJIJFFOK-RWOPYEJCSA-N	1.0	CZMRCDWAGMRECN-UGDNZRGBSA-N	direct	637270553	13372.0	200.0	1.0	400.0	0.353541263853	2.01	1.02651204188
28732301	637270553	13447.0	200.0	0.707082527706	WQZGKKKJIJFFOK-RWOPYEJCSA-N	1.0	CZMRCDWAGMRECN-UGDNZRGBSA-N	direct	637270553	16940.0	200.0	1.0	400.0	0.353541263853	2.01	1.02651204188
28821907	637270551	13447.0	200.0	0.707082527706	WQZGKKKJIJFFOK-RWOPYEJCSA-N	1.0	CZMRCDWAGMRECN-UGDNZRGBSA-N	direct	637270551	14067.0	200.0	1.0	400.0	0.353541263853	2.01	1.02651204188
28821909	637270551	13447.0	200.0	0.707082527706	WQZGKKKJIJFFOK-RWOPYEJCSA-N	1.0	CZMRCDWAGMRECN-UGDNZRGBSA-N	direct	637270551	9582.0	200.0	1.0	400.0	0.353541263853	2.01	1.02651204188
28821910	637270551	13447.0	200.0	0.707082527706	WQZGKKKJIJFFOK-RWOPYEJCSA-N	1.0	CZMRCDWAGMRECN-UGDNZRGBSA-N	direct	637270551	16501.0	200.0	1.0	400.0	0.353541263853	2.01	1.02651204188
28821911	637270551	13447.0	200.0	0.707082527706	WQZGKKKJIJFFOK-RWOPYEJCSA-N	1.0	CZMRCDWAGMRECN-UGDNZRGBSA-N	direct	637270551	12934.0	200.0	1.0	400.0	0.353541263853	2.01	1.02651204188
28821912	637270551	13447.0	200.0	0.707082527706	WQZGKKKJIJFFOK-RWOPYEJCSA-N	1.0	CZMRCDWAGMRECN-UGDNZRGBSA-N	direct	637270551	16428.0	200.0	1.0	400.0	0.353541263853	2.01	1.02651204188
28821913	637270551	13447.0	200.0	0.707082527706	WQZGKKKJIJFFOK-RWOPYEJCSA-N	1.0	CZMRCDWAGMRECN-UGDNZRGBSA-N	direct	637270551	13125.0	200.0	1.0	400.0	0.353541263853	2.01	1.02651204188
28821914	637270551	13447.0	200.0	0.707082527706	WQZGKKKJIJFFOK-RWOPYEJCSA-N	1.0	CZMRCDWAGMRECN-UGDNZRGBSA-N	direct	637270551	13885.0	200.0	1.0	400.0	0.353541263853	2.01	1.02651204188
28821915	637270551	13447.0	200.0	0.707082527706	WQZGKKKJIJFFOK-RWOPYEJCSA-N	1.0	CZMRCDWAGMRECN-UGDNZRGBSA-N	direct	637270551	11868.0	200.0	1.0	400.0	0.353541263853	2.01	1.02651204188
28821916	637270551	13447.0	200.0	0.707082527706	WQZGKKKJIJFFOK-RWOPYEJCSA-N	1.0	CZMRCDWAGMRECN-UGDNZRGBSA-N	direct	637270551	13138.0	200.0	1.0	400.0	0.353541263853	2.01	1.02651204188
48090521	637266319	5893.0	200.0	0.707082527706	WQZGKKKJIJFFOK-RWOPYEJCSA-N	1.0	GUBGYTABKSRVRQ-QKKXKWKRSA-N	direct	637266319	6157.0	200.0	1.0	400.0	0.353541263853	2.01	1.02651204188
7499545	637266903	4928.0	44.1944991418	0.624088952415	WQZGKKKJIJFFOK-RWOPYEJCSA-N	0.0		flat tautomer	637266903	5031.0	85.8996294549	0.01	88.3889982837	0.624088952415	2.01	1.0261484443
7499547	637266903	4928.0	44.1944991418	0.624088952415	WQZGKKKJIJFFOK-RWOPYEJCSA-N	0.0		flat tautomer	637266903	12891.0	73.189767482	0.01	88.3889982837	0.624088952415	2.01	1.0261484443
7499548	637266903	4928.0	44.1944991418	0.624088952415	WQZGKKKJIJFFOK-RWOPYEJCSA-N	0.0		flat tautomer	637266903	14875.0	73.189767482	0.01	88.3889982837	0.624088952415	2.01	1.0261484443
12119452	637265280	5031.0	60.4248121551	0.456306072041	WQZGKKKJIJFFOK-RWOPYEJCSA-N	0.0		flat tautomer	637265280	13591.0	105.424812155	0.01	120.84962431	0.456306072041	2.01	1.02606388677
12119453	637265280	5031.0	60.4248121551	0.456306072041	WQZGKKKJIJFFOK-RWOPYEJCSA-N	0.0		flat tautomer	637265280	15081.0	105.424812155	0.01	120.84962431	0.456306072041	2.01	1.02606388677
12119454	637265280	5031.0	60.4248121551	0.456306072041	WQZGKKKJIJFFOK-RWOPYEJCSA-N	0.0		flat tautomer	637265280	1849.0	103.779891912	0.01	120.84962431	0.456306072041	2.01	1.02606388677
12119455	637265280	5031.0	60.4248121551	0.456306072041	WQZGKKKJIJFFOK-RWOPYEJCSA-N	0.0		flat tautomer	637265280	4365.0	103.154281982	0.01	120.84962431	0.456306072041	2.01	1.02606388677
12119457	637265280	5031.0	60.4248121551	0.456306072041	WQZGKKKJIJFFOK-RWOPYEJCSA-N	0.0		flat tautomer	637265280	339.0	97.19859629	0.01	120.84962431	0.456306072041	2.01	1.02606388677
12119458	637265280	5031.0	60.4248121551	0.456306072041	WQZGKKKJIJFFOK-RWOPYEJCSA-N	0.0		flat tautomer	637265280	3584.0	97.19859629	0.01	120.84962431	0.456306072041	2.01	1.02606388677
12119459	637265280	5031.0	60.4248121551	0.456306072041	WQZGKKKJIJFFOK-RWOPYEJCSA-N	0.0		flat tautomer	637265280	6831.0	97.19859629	0.01	120.84962431	0.456306072041	2.01	1.02606388677
12119460	637265280	5031.0	60.4248121551	0.456306072041	WQZGKKKJIJFFOK-RWOPYEJCSA-N	0.0		flat tautomer	637265280	4267.0	95.8632794328	0.01	120.84962431	0.456306072041	2.01	1.02606388677
12119461	637265280	5031.0	60.4248121551	0.456306072041	WQZGKKKJIJFFOK-RWOPYEJCSA-N	0.0		flat tautomer	637265280	1622.0	94.5816987087	0.01	120.84962431	0.456306072041	2.01	1.02606388677
12119462	637265280	5031.0	60.4248121551	0.456306072041	WQZGKKKJIJFFOK-RWOPYEJCSA-N	0.0		flat tautomer	637265280	1383.0	93.8996294549	0.01	120.84962431	0.456306072041	2.01	1.02606388677
12119463	637265280	5031.0	60.4248121551	0.456306072041	WQZGKKKJIJFFOK-RWOPYEJCSA-N	0.0		flat tautomer	637265280	4366.0	93.8996294549	0.01	120.84962431	0.456306072041	2.01	1.02606388677
9007740	637270560	1157.0	35.1870866434	0.783393415404	WQZGKKKJIJFFOK-RWOPYEJCSA-N	0.0		flat tautomer	637270560	8360.0	63.5157001607	0.01	70.3741732867	0.783393415404	2.01	1.02599990389
9007741	637270560	1157.0	35.1870866434	0.783393415404	WQZGKKKJIJFFOK-RWOPYEJCSA-N	0.0		flat tautomer	637270560	10160.0	63.5157001607	0.01	70.3741732867	0.783393415404	2.01	1.02599990389
9007744	637270560	2964.0	35.1870866434	0.783393415404	WQZGKKKJIJFFOK-RWOPYEJCSA-N	0.0		flat tautomer	637270560	8360.0	63.5157001607	0.01	70.3741732867	0.783393415404	2.01	1.02599990389
9007745	637270560	2964.0	35.1870866434	0.783393415404	WQZGKKKJIJFFOK-RWOPYEJCSA-N	0.0		flat tautomer	637270560	10160.0	63.5157001607	0.01	70.3741732867	0.783393415404	2.01	1.02599990389
21159396	637270552	13447.0	200.0	0.705601094323	WQZGKKKJIJFFOK-RWOPYEJCSA-N	1.0	CZMRCDWAGMRECN-UGDNZRGBSA-N	direct	637270552	14067.0	200.0	1.0	400.0	0.352800547161	2.01	1.02597394859
21159397	637270552	13447.0	200.0	0.705601094323	WQZGKKKJIJFFOK-RWOPYEJCSA-N	1.0	CZMRCDWAGMRECN-UGDNZRGBSA-N	direct	637270552	13125.0	200.0	1.0	400.0	0.352800547161	2.01	1.02597394859
21159398	637270552	13447.0	200.0	0.705601094323	WQZGKKKJIJFFOK-RWOPYEJCSA-N	1.0	CZMRCDWAGMRECN-UGDNZRGBSA-N	direct	637270552	13885.0	200.0	1.0	400.0	0.352800547161	2.01	1.02597394859
21159401	637270552	13447.0	200.0	0.705601094323	WQZGKKKJIJFFOK-RWOPYEJCSA-N	1.0	CZMRCDWAGMRECN-UGDNZRGBSA-N	direct	637270552	9582.0	200.0	1.0	400.0	0.352800547161	2.01	1.02597394859
21159402	637270552	13447.0	200.0	0.705601094323	WQZGKKKJIJFFOK-RWOPYEJCSA-N	1.0	CZMRCDWAGMRECN-UGDNZRGBSA-N	direct	637270552	16501.0	200.0	1.0	400.0	0.352800547161	2.01	1.02597394859
21159403	637270552	13447.0	200.0	0.705601094323	WQZGKKKJIJFFOK-RWOPYEJCSA-N	1.0	CZMRCDWAGMRECN-UGDNZRGBSA-N	direct	637270552	12934.0	200.0	1.0	400.0	0.352800547161	2.01	1.02597394859
21159404	637270552	13447.0	200.0	0.705601094323	WQZGKKKJIJFFOK-RWOPYEJCSA-N	1.0	CZMRCDWAGMRECN-UGDNZRGBSA-N	direct	637270552	16428.0	200.0	1.0	400.0	0.352800547161	2.01	1.02597394859
21159405	637270552	13447.0	200.0	0.705601094323	WQZGKKKJIJFFOK-RWOPYEJCSA-N	1.0	CZMRCDWAGMRECN-UGDNZRGBSA-N	direct	637270552	11868.0	200.0	1.0	400.0	0.352800547161	2.01	1.02597394859
21159406	637270552	13447.0	200.0	0.705601094323	WQZGKKKJIJFFOK-RWOPYEJCSA-N	1.0	CZMRCDWAGMRECN-UGDNZRGBSA-N	direct	637270552	13138.0	200.0	1.0	400.0	0.352800547161	2.01	1.02597394859
28732322	637270553	13447.0	200.0	0.705601094323	WQZGKKKJIJFFOK-RWOPYEJCSA-N	1.0	CZMRCDWAGMRECN-UGDNZRGBSA-N	direct	637270553	14067.0	200.0	1.0	400.0	0.352800547161	2.01	1.02597394859
28732326	637270553	13447.0	200.0	0.705601094323	WQZGKKKJIJFFOK-RWOPYEJCSA-N	1.0	CZMRCDWAGMRECN-UGDNZRGBSA-N	direct	637270553	9582.0	200.0	1.0	400.0	0.352800547161	2.01	1.02597394859
28732327	637270553	13447.0	200.0	0.705601094323	WQZGKKKJIJFFOK-RWOPYEJCSA-N	1.0	CZMRCDWAGMRECN-UGDNZRGBSA-N	direct	637270553	16501.0	200.0	1.0	400.0	0.352800547161	2.01	1.02597394859
28732328	637270553	13447.0	200.0	0.705601094323	WQZGKKKJIJFFOK-RWOPYEJCSA-N	1.0	CZMRCDWAGMRECN-UGDNZRGBSA-N	direct	637270553	13125.0	200.0	1.0	400.0	0.352800547161	2.01	1.02597394859
28732329	637270553	13447.0	200.0	0.705601094323	WQZGKKKJIJFFOK-RWOPYEJCSA-N	1.0	CZMRCDWAGMRECN-UGDNZRGBSA-N	direct	637270553	13885.0	200.0	1.0	400.0	0.352800547161	2.01	1.02597394859
28732330	637270553	13447.0	200.0	0.705601094323	WQZGKKKJIJFFOK-RWOPYEJCSA-N	1.0	CZMRCDWAGMRECN-UGDNZRGBSA-N	direct	637270553	12934.0	200.0	1.0	400.0	0.352800547161	2.01	1.02597394859
28732331	637270553	13447.0	200.0	0.705601094323	WQZGKKKJIJFFOK-RWOPYEJCSA-N	1.0	CZMRCDWAGMRECN-UGDNZRGBSA-N	direct	637270553	16428.0	200.0	1.0	400.0	0.352800547161	2.01	1.02597394859
28732332	637270553	13447.0	200.0	0.705601094323	WQZGKKKJIJFFOK-RWOPYEJCSA-N	1.0	CZMRCDWAGMRECN-UGDNZRGBSA-N	direct	637270553	11868.0	200.0	1.0	400.0	0.352800547161	2.01	1.02597394859
28732333	637270553	13447.0	200.0	0.705601094323	WQZGKKKJIJFFOK-RWOPYEJCSA-N	1.0	CZMRCDWAGMRECN-UGDNZRGBSA-N	direct	637270553	12828.0	200.0	1.0	400.0	0.352800547161	2.01	1.02597394859
28732334	637270553	13447.0	200.0	0.705601094323	WQZGKKKJIJFFOK-RWOPYEJCSA-N	1.0	CZMRCDWAGMRECN-UGDNZRGBSA-N	direct	637270553	13372.0	200.0	1.0	400.0	0.352800547161	2.01	1.02597394859
28732335	637270553	13447.0	200.0	0.705601094323	WQZGKKKJIJFFOK-RWOPYEJCSA-N	1.0	CZMRCDWAGMRECN-UGDNZRGBSA-N	direct	637270553	16940.0	200.0	1.0	400.0	0.352800547161	2.01	1.02597394859
28821917	637270551	13447.0	200.0	0.705601094323	WQZGKKKJIJFFOK-RWOPYEJCSA-N	1.0	CZMRCDWAGMRECN-UGDNZRGBSA-N	direct	637270551	14067.0	200.0	1.0	400.0	0.352800547161	2.01	1.02597394859
28821919	637270551	13447.0	200.0	0.705601094323	WQZGKKKJIJFFOK-RWOPYEJCSA-N	1.0	CZMRCDWAGMRECN-UGDNZRGBSA-N	direct	637270551	9582.0	200.0	1.0	400.0	0.352800547161	2.01	1.02597394859
28821920	637270551	13447.0	200.0	0.705601094323	WQZGKKKJIJFFOK-RWOPYEJCSA-N	1.0	CZMRCDWAGMRECN-UGDNZRGBSA-N	direct	637270551	16501.0	200.0	1.0	400.0	0.352800547161	2.01	1.02597394859
28821921	637270551	13447.0	200.0	0.705601094323	WQZGKKKJIJFFOK-RWOPYEJCSA-N	1.0	CZMRCDWAGMRECN-UGDNZRGBSA-N	direct	637270551	12934.0	200.0	1.0	400.0	0.352800547161	2.01	1.02597394859
28821922	637270551	13447.0	200.0	0.705601094323	WQZGKKKJIJFFOK-RWOPYEJCSA-N	1.0	CZMRCDWAGMRECN-UGDNZRGBSA-N	direct	637270551	16428.0	200.0	1.0	400.0	0.352800547161	2.01	1.02597394859
28821923	637270551	13447.0	200.0	0.705601094323	WQZGKKKJIJFFOK-RWOPYEJCSA-N	1.0	CZMRCDWAGMRECN-UGDNZRGBSA-N	direct	637270551	13125.0	200.0	1.0	400.0	0.352800547161	2.01	1.02597394859
28821924	637270551	13447.0	200.0	0.705601094323	WQZGKKKJIJFFOK-RWOPYEJCSA-N	1.0	CZMRCDWAGMRECN-UGDNZRGBSA-N	direct	637270551	13885.0	200.0	1.0	400.0	0.352800547161	2.01	1.02597394859
28821925	637270551	13447.0	200.0	0.705601094323	WQZGKKKJIJFFOK-RWOPYEJCSA-N	1.0	CZMRCDWAGMRECN-UGDNZRGBSA-N	direct	637270551	11868.0	200.0	1.0	400.0	0.352800547161	2.01	1.02597394859
28821926	637270551	13447.0	200.0	0.705601094323	WQZGKKKJIJFFOK-RWOPYEJCSA-N	1.0	CZMRCDWAGMRECN-UGDNZRGBSA-N	direct	637270551	13138.0	200.0	1.0	400.0	0.352800547161	2.01	1.02597394859
48091667	637266319	5893.0	200.0	0.705601094323	WQZGKKKJIJFFOK-RWOPYEJCSA-N	1.0	GUBGYTABKSRVRQ-QKKXKWKRSA-N	direct	637266319	6157.0	200.0	1.0	400.0	0.352800547161	2.01	1.02597394859
40087239	637271604	2603.0	88.226213555	0.81744485017	WQZGKKKJIJFFOK-RWOPYEJCSA-N	1.0	GUBGYTABKSRVRQ-PICCSMPSSA-N	direct	637271604	2603.0	86.2798406966	2.0	172.559681393	0.408722425085	2.01	1.02586088544
9985588	637268439	1157.0	34.8996294549	0.788758947678	WQZGKKKJIJFFOK-RWOPYEJCSA-N	0.0		flat tautomer	637268439	4116.0	48.2291479884	0.01	69.7992589098	0.788758947678	2.01	1.02564671167
9985589	637268439	2964.0	34.8996294549	0.788758947678	WQZGKKKJIJFFOK-RWOPYEJCSA-N	0.0		flat tautomer	637268439	4116.0	48.2291479884	0.01	69.7992589098	0.788758947678	2.01	1.02564671167
9985590	637268439	12848.0	34.8996294549	0.788758947678	WQZGKKKJIJFFOK-RWOPYEJCSA-N	0.0		flat tautomer	637268439	4116.0	48.2291479884	0.01	69.7992589098	0.788758947678	2.01	1.02564671167
25254580	637268956	1157.0	38.9136401693	0.707082527706	WQZGKKKJIJFFOK-RWOPYEJCSA-N	0.0		flat tautomer	637268956	8360.0	54.2125395255	0.01	77.8272803387	0.707082527706	2.01	1.02553268019
25254581	637268956	1157.0	38.9136401693	0.707082527706	WQZGKKKJIJFFOK-RWOPYEJCSA-N	0.0		flat tautomer	637268956	10160.0	54.2125395255	0.01	77.8272803387	0.707082527706	2.01	1.02553268019
25254622	637268956	2964.0	38.9136401693	0.707082527706	WQZGKKKJIJFFOK-RWOPYEJCSA-N	0.0		flat tautomer	637268956	8360.0	54.2125395255	0.01	77.8272803387	0.707082527706	2.01	1.02553268019
25254623	637268956	2964.0	38.9136401693	0.707082527706	WQZGKKKJIJFFOK-RWOPYEJCSA-N	0.0		flat tautomer	637268956	10160.0	54.2125395255	0.01	77.8272803387	0.707082527706	2.01	1.02553268019
9554828	637265842	1157.0	36.9244530386	0.745013468122	WQZGKKKJIJFFOK-RWOPYEJCSA-N	0.0		flat tautomer	637265842	189.0	49.321481621	0.01	73.8489060772	0.745013468122	2.01	1.02547732524
9554829	637265842	1157.0	36.9244530386	0.745013468122	WQZGKKKJIJFFOK-RWOPYEJCSA-N	0.0		flat tautomer	637265842	1846.0	49.321481621	0.01	73.8489060772	0.745013468122	2.01	1.02547732524
9554830	637265842	1157.0	36.9244530386	0.745013468122	WQZGKKKJIJFFOK-RWOPYEJCSA-N	0.0		flat tautomer	637265842	2046.0	49.321481621	0.01	73.8489060772	0.745013468122	2.01	1.02547732524
9554920	637265842	2964.0	36.9244530386	0.745013468122	WQZGKKKJIJFFOK-RWOPYEJCSA-N	0.0		flat tautomer	637265842	189.0	49.321481621	0.01	73.8489060772	0.745013468122	2.01	1.02547732524
9554921	637265842	2964.0	36.9244530386	0.745013468122	WQZGKKKJIJFFOK-RWOPYEJCSA-N	0.0		flat tautomer	637265842	1846.0	49.321481621	0.01	73.8489060772	0.745013468122	2.01	1.02547732524
9554922	637265842	2964.0	36.9244530386	0.745013468122	WQZGKKKJIJFFOK-RWOPYEJCSA-N	0.0		flat tautomer	637265842	2046.0	49.321481621	0.01	73.8489060772	0.745013468122	2.01	1.02547732524
9007692	637270560	1157.0	35.1870866434	0.780734309111	WQZGKKKJIJFFOK-RWOPYEJCSA-N	0.0		flat tautomer	637270560	8360.0	63.5157001607	0.01	70.3741732867	0.780734309111	2.01	1.02512814445
9007693	637270560	1157.0	35.1870866434	0.780734309111	WQZGKKKJIJFFOK-RWOPYEJCSA-N	0.0		flat tautomer	637270560	10160.0	63.5157001607	0.01	70.3741732867	0.780734309111	2.01	1.02512814445
9007696	637270560	2964.0	35.1870866434	0.780734309111	WQZGKKKJIJFFOK-RWOPYEJCSA-N	0.0		flat tautomer	637270560	8360.0	63.5157001607	0.01	70.3741732867	0.780734309111	2.01	1.02512814445
9007697	637270560	2964.0	35.1870866434	0.780734309111	WQZGKKKJIJFFOK-RWOPYEJCSA-N	0.0		flat tautomer	637270560	10160.0	63.5157001607	0.01	70.3741732867	0.780734309111	2.01	1.02512814445
18507040	637264577	4915.0	35.0655015488	0.783393415404	WQZGKKKJIJFFOK-RWOPYEJCSA-N	0.0		flat tautomer	637264577	3309.0	89.9430951487	0.01	70.1310030975	0.783393415404	2.01	1.02511244575
25254281	637268956	12848.0	34.5800442515	0.794279354316	WQZGKKKJIJFFOK-RWOPYEJCSA-N	0.0		flat tautomer	637268956	1203.0	63.4329736338	0.01	69.160088503	0.794279354316	2.01	1.02507635977
25254282	637268956	12848.0	34.5800442515	0.794279354316	WQZGKKKJIJFFOK-RWOPYEJCSA-N	0.0		flat tautomer	637268956	7560.0	63.4329736338	0.01	69.160088503	0.794279354316	2.01	1.02507635977
25254283	637268956	12848.0	34.5800442515	0.794279354316	WQZGKKKJIJFFOK-RWOPYEJCSA-N	0.0		flat tautomer	637268956	7637.0	63.4329736338	0.01	69.160088503	0.794279354316	2.01	1.02507635977
25254284	637268956	12848.0	34.5800442515	0.794279354316	WQZGKKKJIJFFOK-RWOPYEJCSA-N	0.0		flat tautomer	637268956	9801.0	63.4329736338	0.01	69.160088503	0.794279354316	2.01	1.02507635977
25254285	637268956	12848.0	34.5800442515	0.794279354316	WQZGKKKJIJFFOK-RWOPYEJCSA-N	0.0		flat tautomer	637268956	11610.0	63.4329736338	0.01	69.160088503	0.794279354316	2.01	1.02507635977
25254286	637268956	12848.0	34.5800442515	0.794279354316	WQZGKKKJIJFFOK-RWOPYEJCSA-N	0.0		flat tautomer	637268956	8360.0	54.2125395255	0.01	69.160088503	0.794279354316	2.01	1.02507635977
25254287	637268956	12848.0	34.5800442515	0.794279354316	WQZGKKKJIJFFOK-RWOPYEJCSA-N	0.0		flat tautomer	637268956	10160.0	54.2125395255	0.01	69.160088503	0.794279354316	2.01	1.02507635977
20977364	637266065	5639.0	124.498940738	0.57023892861	WQZGKKKJIJFFOK-RWOPYEJCSA-N	1.0	HDTRYLNUVZCQOY-LIZSDCNHSA-N	direct	637266065	5639.0	123.280668713	2.0	246.561337426	0.285119464305	2.01	1.02502505903
25254671	637268956	1157.0	38.9136401693	0.705601094323	WQZGKKKJIJFFOK-RWOPYEJCSA-N	0.0		flat tautomer	637268956	8360.0	54.2125395255	0.01	77.8272803387	0.705601094323	2.01	1.02499510028
25254672	637268956	1157.0	38.9136401693	0.705601094323	WQZGKKKJIJFFOK-RWOPYEJCSA-N	0.0		flat tautomer	637268956	10160.0	54.2125395255	0.01	77.8272803387	0.705601094323	2.01	1.02499510028
25254713	637268956	2964.0	38.9136401693	0.705601094323	WQZGKKKJIJFFOK-RWOPYEJCSA-N	0.0		flat tautomer	637268956	8360.0	54.2125395255	0.01	77.8272803387	0.705601094323	2.01	1.02499510028
25254714	637268956	2964.0	38.9136401693	0.705601094323	WQZGKKKJIJFFOK-RWOPYEJCSA-N	0.0		flat tautomer	637268956	10160.0	54.2125395255	0.01	77.8272803387	0.705601094323	2.01	1.02499510028
12119788	637265280	14875.0	60.0584885674	0.456306072041	WQZGKKKJIJFFOK-RWOPYEJCSA-N	0.0		flat tautomer	637265280	13591.0	105.424812155	0.01	120.116977135	0.456306072041	2.01	1.02450521848
12119789	637265280	14875.0	60.0584885674	0.456306072041	WQZGKKKJIJFFOK-RWOPYEJCSA-N	0.0		flat tautomer	637265280	15081.0	105.424812155	0.01	120.116977135	0.456306072041	2.01	1.02450521848
12119790	637265280	14875.0	60.0584885674	0.456306072041	WQZGKKKJIJFFOK-RWOPYEJCSA-N	0.0		flat tautomer	637265280	1849.0	103.779891912	0.01	120.116977135	0.456306072041	2.01	1.02450521848
12119791	637265280	14875.0	60.0584885674	0.456306072041	WQZGKKKJIJFFOK-RWOPYEJCSA-N	0.0		flat tautomer	637265280	4365.0	103.154281982	0.01	120.116977135	0.456306072041	2.01	1.02450521848
12119792	637265280	14875.0	60.0584885674	0.456306072041	WQZGKKKJIJFFOK-RWOPYEJCSA-N	0.0		flat tautomer	637265280	5031.0	100.013676223	0.01	120.116977135	0.456306072041	2.01	1.02450521848
12119793	637265280	14875.0	60.0584885674	0.456306072041	WQZGKKKJIJFFOK-RWOPYEJCSA-N	0.0		flat tautomer	637265280	339.0	97.19859629	0.01	120.116977135	0.456306072041	2.01	1.02450521848
12119794	637265280	14875.0	60.0584885674	0.456306072041	WQZGKKKJIJFFOK-RWOPYEJCSA-N	0.0		flat tautomer	637265280	3584.0	97.19859629	0.01	120.116977135	0.456306072041	2.01	1.02450521848
12119795	637265280	14875.0	60.0584885674	0.456306072041	WQZGKKKJIJFFOK-RWOPYEJCSA-N	0.0		flat tautomer	637265280	6831.0	97.19859629	0.01	120.116977135	0.456306072041	2.01	1.02450521848
12119796	637265280	14875.0	60.0584885674	0.456306072041	WQZGKKKJIJFFOK-RWOPYEJCSA-N	0.0		flat tautomer	637265280	4267.0	95.8632794328	0.01	120.116977135	0.456306072041	2.01	1.02450521848
12119797	637265280	14875.0	60.0584885674	0.456306072041	WQZGKKKJIJFFOK-RWOPYEJCSA-N	0.0		flat tautomer	637265280	1622.0	94.5816987087	0.01	120.116977135	0.456306072041	2.01	1.02450521848
12119798	637265280	14875.0	60.0584885674	0.456306072041	WQZGKKKJIJFFOK-RWOPYEJCSA-N	0.0		flat tautomer	637265280	1383.0	93.8996294549	0.01	120.116977135	0.456306072041	2.01	1.02450521848
12119799	637265280	14875.0	60.0584885674	0.456306072041	WQZGKKKJIJFFOK-RWOPYEJCSA-N	0.0		flat tautomer	637265280	4366.0	93.8996294549	0.01	120.116977135	0.456306072041	2.01	1.02450521848
9376869	637268440	1157.0	41.3251388593	0.66301099456	WQZGKKKJIJFFOK-RWOPYEJCSA-N	0.0		flat tautomer	637268440	6129.0	129.0	0.01	82.6502777185	0.66301099456	2.01	1.02444884283
9376874	637268440	2964.0	41.3251388593	0.66301099456	WQZGKKKJIJFFOK-RWOPYEJCSA-N	0.0		flat tautomer	637268440	6129.0	129.0	0.01	82.6502777185	0.66301099456	2.01	1.02444884283
18507034	637264577	4915.0	35.0655015488	0.780734309111	WQZGKKKJIJFFOK-RWOPYEJCSA-N	0.0		flat tautomer	637264577	3309.0	89.9430951487	0.01	70.1310030975	0.780734309111	2.01	1.02424144036
9985609	637268439	1157.0	34.8996294549	0.783393415404	WQZGKKKJIJFFOK-RWOPYEJCSA-N	0.0		flat tautomer	637268439	4116.0	48.2291479884	0.01	69.7992589098	0.783393415404	2.01	1.0238980042
9985610	637268439	2964.0	34.8996294549	0.783393415404	WQZGKKKJIJFFOK-RWOPYEJCSA-N	0.0		flat tautomer	637268439	4116.0	48.2291479884	0.01	69.7992589098	0.783393415404	2.01	1.0238980042
9985611	637268439	12848.0	34.8996294549	0.783393415404	WQZGKKKJIJFFOK-RWOPYEJCSA-N	0.0		flat tautomer	637268439	4116.0	48.2291479884	0.01	69.7992589098	0.783393415404	2.01	1.0238980042
46333249	637267697	5639.0	153.163043263	0.456306072041	WQZGKKKJIJFFOK-RWOPYEJCSA-N	1.0	HDTRYLNUVZCQOY-LIZSDCNHSA-N	direct	637267697	5639.0	154.467245621	2.0	306.326086526	0.22815303602	2.01	1.02352647468
46325729	637265276	12038.0	59.793174124	0.456306072041	WQZGKKKJIJFFOK-RWOPYEJCSA-N	0.0		flat tautomer	637265276	16440.0	200.0	0.01	119.586348248	0.456306072041	2.01	1.02337187542
25254372	637268956	12848.0	34.5800442515	0.788758947678	WQZGKKKJIJFFOK-RWOPYEJCSA-N	0.0		flat tautomer	637268956	1203.0	63.4329736338	0.01	69.160088503	0.788758947678	2.01	1.02329057521
25254373	637268956	12848.0	34.5800442515	0.788758947678	WQZGKKKJIJFFOK-RWOPYEJCSA-N	0.0		flat tautomer	637268956	7560.0	63.4329736338	0.01	69.160088503	0.788758947678	2.01	1.02329057521
25254374	637268956	12848.0	34.5800442515	0.788758947678	WQZGKKKJIJFFOK-RWOPYEJCSA-N	0.0		flat tautomer	637268956	7637.0	63.4329736338	0.01	69.160088503	0.788758947678	2.01	1.02329057521
25254375	637268956	12848.0	34.5800442515	0.788758947678	WQZGKKKJIJFFOK-RWOPYEJCSA-N	0.0		flat tautomer	637268956	9801.0	63.4329736338	0.01	69.160088503	0.788758947678	2.01	1.02329057521
25254376	637268956	12848.0	34.5800442515	0.788758947678	WQZGKKKJIJFFOK-RWOPYEJCSA-N	0.0		flat tautomer	637268956	11610.0	63.4329736338	0.01	69.160088503	0.788758947678	2.01	1.02329057521
25254377	637268956	12848.0	34.5800442515	0.788758947678	WQZGKKKJIJFFOK-RWOPYEJCSA-N	0.0		flat tautomer	637268956	8360.0	54.2125395255	0.01	69.160088503	0.788758947678	2.01	1.02329057521
25254378	637268956	12848.0	34.5800442515	0.788758947678	WQZGKKKJIJFFOK-RWOPYEJCSA-N	0.0		flat tautomer	637268956	10160.0	54.2125395255	0.01	69.160088503	0.788758947678	2.01	1.02329057521
9376733	637268440	12848.0	36.3788237182	0.749578662202	WQZGKKKJIJFFOK-RWOPYEJCSA-N	0.0		flat tautomer	637268440	6129.0	129.0	0.01	72.7576474364	0.749578662202	2.01	1.02322932964
42254455	637266361	15980.0	47.8096683018	0.57023892861	WQZGKKKJIJFFOK-RWOPYEJCSA-N	0.0		flat tautomer	637266361	1892.0	200.0	0.01	95.6193366037	0.57023892861	2.01	1.02317439047
19082045	637269104	2756.0	36.3675427078	0.749578662202	WQZGKKKJIJFFOK-RWOPYEJCSA-N	0.0		flat tautomer	637269104	10447.0	200.0	0.01	72.7350854156	0.749578662202	2.01	1.023149995
9985591	637268439	1157.0	34.8996294549	0.780734309111	WQZGKKKJIJFFOK-RWOPYEJCSA-N	0.0		flat tautomer	637268439	4116.0	48.2291479884	0.01	69.7992589098	0.780734309111	2.01	1.02302803068
9985592	637268439	2964.0	34.8996294549	0.780734309111	WQZGKKKJIJFFOK-RWOPYEJCSA-N	0.0		flat tautomer	637268439	4116.0	48.2291479884	0.01	69.7992589098	0.780734309111	2.01	1.02302803068
9985593	637268439	12848.0	34.8996294549	0.780734309111	WQZGKKKJIJFFOK-RWOPYEJCSA-N	0.0		flat tautomer	637268439	4116.0	48.2291479884	0.01	69.7992589098	0.780734309111	2.01	1.02302803068
8944834	637265913	12848.0	39.1771783547	0.694182199378	WQZGKKKJIJFFOK-RWOPYEJCSA-N	0.0		flat tautomer	637265913	971.0	101.410050399	0.01	78.3543567094	0.694182199378	2.01	1.02254674351
8944835	637265913	12848.0	39.1771783547	0.694182199378	WQZGKKKJIJFFOK-RWOPYEJCSA-N	0.0		flat tautomer	637265913	6325.0	101.410050399	0.01	78.3543567094	0.694182199378	2.01	1.02254674351
51424361	637266991	1345.0	50.9430951487	0.533457102236	WQZGKKKJIJFFOK-RWOPYEJCSA-N	0.0		flat tautomer	637266991	3653.0	86.2139587898	0.01	101.886190297	0.533457102236	2.01	1.02235734299
24046275	637268311	1157.0	40.9281179927	0.66301099456	WQZGKKKJIJFFOK-RWOPYEJCSA-N	0.0		flat tautomer	637268311	2964.0	54.642065153	0.01	81.8562359854	0.66301099456	2.01	1.02197939463
24046445	637268311	2964.0	40.9281179927	0.66301099456	WQZGKKKJIJFFOK-RWOPYEJCSA-N	0.0		flat tautomer	637268311	1157.0	54.642065153	0.01	81.8562359854	0.66301099456	2.01	1.02197939463
21159462	637270552	13447.0	200.0	0.694182199378	WQZGKKKJIJFFOK-RWOPYEJCSA-N	1.0	CZMRCDWAGMRECN-UGDNZRGBSA-N	direct	637270552	14067.0	200.0	1.0	400.0	0.347091099689	2.01	1.02179762807
21159463	637270552	13447.0	200.0	0.694182199378	WQZGKKKJIJFFOK-RWOPYEJCSA-N	1.0	CZMRCDWAGMRECN-UGDNZRGBSA-N	direct	637270552	13125.0	200.0	1.0	400.0	0.347091099689	2.01	1.02179762807
21159464	637270552	13447.0	200.0	0.694182199378	WQZGKKKJIJFFOK-RWOPYEJCSA-N	1.0	CZMRCDWAGMRECN-UGDNZRGBSA-N	direct	637270552	13885.0	200.0	1.0	400.0	0.347091099689	2.01	1.02179762807
21159467	637270552	13447.0	200.0	0.694182199378	WQZGKKKJIJFFOK-RWOPYEJCSA-N	1.0	CZMRCDWAGMRECN-UGDNZRGBSA-N	direct	637270552	9582.0	200.0	1.0	400.0	0.347091099689	2.01	1.02179762807
21159468	637270552	13447.0	200.0	0.694182199378	WQZGKKKJIJFFOK-RWOPYEJCSA-N	1.0	CZMRCDWAGMRECN-UGDNZRGBSA-N	direct	637270552	16501.0	200.0	1.0	400.0	0.347091099689	2.01	1.02179762807
21159469	637270552	13447.0	200.0	0.694182199378	WQZGKKKJIJFFOK-RWOPYEJCSA-N	1.0	CZMRCDWAGMRECN-UGDNZRGBSA-N	direct	637270552	12934.0	200.0	1.0	400.0	0.347091099689	2.01	1.02179762807
21159470	637270552	13447.0	200.0	0.694182199378	WQZGKKKJIJFFOK-RWOPYEJCSA-N	1.0	CZMRCDWAGMRECN-UGDNZRGBSA-N	direct	637270552	16428.0	200.0	1.0	400.0	0.347091099689	2.01	1.02179762807
21159471	637270552	13447.0	200.0	0.694182199378	WQZGKKKJIJFFOK-RWOPYEJCSA-N	1.0	CZMRCDWAGMRECN-UGDNZRGBSA-N	direct	637270552	11868.0	200.0	1.0	400.0	0.347091099689	2.01	1.02179762807
21159472	637270552	13447.0	200.0	0.694182199378	WQZGKKKJIJFFOK-RWOPYEJCSA-N	1.0	CZMRCDWAGMRECN-UGDNZRGBSA-N	direct	637270552	13138.0	200.0	1.0	400.0	0.347091099689	2.01	1.02179762807
28732526	637270553	13447.0	200.0	0.694182199378	WQZGKKKJIJFFOK-RWOPYEJCSA-N	1.0	CZMRCDWAGMRECN-UGDNZRGBSA-N	direct	637270553	14067.0	200.0	1.0	400.0	0.347091099689	2.01	1.02179762807
28732530	637270553	13447.0	200.0	0.694182199378	WQZGKKKJIJFFOK-RWOPYEJCSA-N	1.0	CZMRCDWAGMRECN-UGDNZRGBSA-N	direct	637270553	9582.0	200.0	1.0	400.0	0.347091099689	2.01	1.02179762807
28732531	637270553	13447.0	200.0	0.694182199378	WQZGKKKJIJFFOK-RWOPYEJCSA-N	1.0	CZMRCDWAGMRECN-UGDNZRGBSA-N	direct	637270553	16501.0	200.0	1.0	400.0	0.347091099689	2.01	1.02179762807
28732532	637270553	13447.0	200.0	0.694182199378	WQZGKKKJIJFFOK-RWOPYEJCSA-N	1.0	CZMRCDWAGMRECN-UGDNZRGBSA-N	direct	637270553	13125.0	200.0	1.0	400.0	0.347091099689	2.01	1.02179762807
28732533	637270553	13447.0	200.0	0.694182199378	WQZGKKKJIJFFOK-RWOPYEJCSA-N	1.0	CZMRCDWAGMRECN-UGDNZRGBSA-N	direct	637270553	13885.0	200.0	1.0	400.0	0.347091099689	2.01	1.02179762807
28732534	637270553	13447.0	200.0	0.694182199378	WQZGKKKJIJFFOK-RWOPYEJCSA-N	1.0	CZMRCDWAGMRECN-UGDNZRGBSA-N	direct	637270553	12934.0	200.0	1.0	400.0	0.347091099689	2.01	1.02179762807
28732535	637270553	13447.0	200.0	0.694182199378	WQZGKKKJIJFFOK-RWOPYEJCSA-N	1.0	CZMRCDWAGMRECN-UGDNZRGBSA-N	direct	637270553	16428.0	200.0	1.0	400.0	0.347091099689	2.01	1.02179762807
28732536	637270553	13447.0	200.0	0.694182199378	WQZGKKKJIJFFOK-RWOPYEJCSA-N	1.0	CZMRCDWAGMRECN-UGDNZRGBSA-N	direct	637270553	11868.0	200.0	1.0	400.0	0.347091099689	2.01	1.02179762807
28732537	637270553	13447.0	200.0	0.694182199378	WQZGKKKJIJFFOK-RWOPYEJCSA-N	1.0	CZMRCDWAGMRECN-UGDNZRGBSA-N	direct	637270553	12828.0	200.0	1.0	400.0	0.347091099689	2.01	1.02179762807
28732538	637270553	13447.0	200.0	0.694182199378	WQZGKKKJIJFFOK-RWOPYEJCSA-N	1.0	CZMRCDWAGMRECN-UGDNZRGBSA-N	direct	637270553	13372.0	200.0	1.0	400.0	0.347091099689	2.01	1.02179762807
28732539	637270553	13447.0	200.0	0.694182199378	WQZGKKKJIJFFOK-RWOPYEJCSA-N	1.0	CZMRCDWAGMRECN-UGDNZRGBSA-N	direct	637270553	16940.0	200.0	1.0	400.0	0.347091099689	2.01	1.02179762807
28821977	637270551	13447.0	200.0	0.694182199378	WQZGKKKJIJFFOK-RWOPYEJCSA-N	1.0	CZMRCDWAGMRECN-UGDNZRGBSA-N	direct	637270551	14067.0	200.0	1.0	400.0	0.347091099689	2.01	1.02179762807
28821979	637270551	13447.0	200.0	0.694182199378	WQZGKKKJIJFFOK-RWOPYEJCSA-N	1.0	CZMRCDWAGMRECN-UGDNZRGBSA-N	direct	637270551	9582.0	200.0	1.0	400.0	0.347091099689	2.01	1.02179762807
28821980	637270551	13447.0	200.0	0.694182199378	WQZGKKKJIJFFOK-RWOPYEJCSA-N	1.0	CZMRCDWAGMRECN-UGDNZRGBSA-N	direct	637270551	16501.0	200.0	1.0	400.0	0.347091099689	2.01	1.02179762807
28821981	637270551	13447.0	200.0	0.694182199378	WQZGKKKJIJFFOK-RWOPYEJCSA-N	1.0	CZMRCDWAGMRECN-UGDNZRGBSA-N	direct	637270551	12934.0	200.0	1.0	400.0	0.347091099689	2.01	1.02179762807
28821982	637270551	13447.0	200.0	0.694182199378	WQZGKKKJIJFFOK-RWOPYEJCSA-N	1.0	CZMRCDWAGMRECN-UGDNZRGBSA-N	direct	637270551	16428.0	200.0	1.0	400.0	0.347091099689	2.01	1.02179762807
28821983	637270551	13447.0	200.0	0.694182199378	WQZGKKKJIJFFOK-RWOPYEJCSA-N	1.0	CZMRCDWAGMRECN-UGDNZRGBSA-N	direct	637270551	13125.0	200.0	1.0	400.0	0.347091099689	2.01	1.02179762807
28821984	637270551	13447.0	200.0	0.694182199378	WQZGKKKJIJFFOK-RWOPYEJCSA-N	1.0	CZMRCDWAGMRECN-UGDNZRGBSA-N	direct	637270551	13885.0	200.0	1.0	400.0	0.347091099689	2.01	1.02179762807
28821985	637270551	13447.0	200.0	0.694182199378	WQZGKKKJIJFFOK-RWOPYEJCSA-N	1.0	CZMRCDWAGMRECN-UGDNZRGBSA-N	direct	637270551	11868.0	200.0	1.0	400.0	0.347091099689	2.01	1.02179762807
28821986	637270551	13447.0	200.0	0.694182199378	WQZGKKKJIJFFOK-RWOPYEJCSA-N	1.0	CZMRCDWAGMRECN-UGDNZRGBSA-N	direct	637270551	13138.0	200.0	1.0	400.0	0.347091099689	2.01	1.02179762807
48098543	637266319	5893.0	200.0	0.694182199378	WQZGKKKJIJFFOK-RWOPYEJCSA-N	1.0	GUBGYTABKSRVRQ-QKKXKWKRSA-N	direct	637266319	6157.0	200.0	1.0	400.0	0.347091099689	2.01	1.02179762807
9376821	637268440	12848.0	36.3788237182	0.745013468122	WQZGKKKJIJFFOK-RWOPYEJCSA-N	0.0		flat tautomer	637268440	6129.0	129.0	0.01	72.7576474364	0.745013468122	2.01	1.02166780337
19082109	637269104	2756.0	36.3675427078	0.745013468122	WQZGKKKJIJFFOK-RWOPYEJCSA-N	0.0		flat tautomer	637269104	10447.0	200.0	0.01	72.7350854156	0.745013468122	2.01	1.0215885898
19847552	637270876	10460.0	87.3178549236	0.794279354316	WQZGKKKJIJFFOK-RWOPYEJCSA-N	1.0	GUBGYTABKSRVRQ-QRZGKKJRSA-N	direct	637270876	10460.0	91.2240256689	2.0	174.635709847	0.397139677158	2.01	1.02156405893
25255009	637268956	12848.0	34.5800442515	0.783393415404	WQZGKKKJIJFFOK-RWOPYEJCSA-N	0.0		flat tautomer	637268956	1203.0	63.4329736338	0.01	69.160088503	0.783393415404	2.01	1.02154588491
25255010	637268956	12848.0	34.5800442515	0.783393415404	WQZGKKKJIJFFOK-RWOPYEJCSA-N	0.0		flat tautomer	637268956	7560.0	63.4329736338	0.01	69.160088503	0.783393415404	2.01	1.02154588491
25255011	637268956	12848.0	34.5800442515	0.783393415404	WQZGKKKJIJFFOK-RWOPYEJCSA-N	0.0		flat tautomer	637268956	7637.0	63.4329736338	0.01	69.160088503	0.783393415404	2.01	1.02154588491
25255012	637268956	12848.0	34.5800442515	0.783393415404	WQZGKKKJIJFFOK-RWOPYEJCSA-N	0.0		flat tautomer	637268956	9801.0	63.4329736338	0.01	69.160088503	0.783393415404	2.01	1.02154588491
25255013	637268956	12848.0	34.5800442515	0.783393415404	WQZGKKKJIJFFOK-RWOPYEJCSA-N	0.0		flat tautomer	637268956	11610.0	63.4329736338	0.01	69.160088503	0.783393415404	2.01	1.02154588491
25255014	637268956	12848.0	34.5800442515	0.783393415404	WQZGKKKJIJFFOK-RWOPYEJCSA-N	0.0		flat tautomer	637268956	8360.0	54.2125395255	0.01	69.160088503	0.783393415404	2.01	1.02154588491
25255015	637268956	12848.0	34.5800442515	0.783393415404	WQZGKKKJIJFFOK-RWOPYEJCSA-N	0.0		flat tautomer	637268956	10160.0	54.2125395255	0.01	69.160088503	0.783393415404	2.01	1.02154588491
11105907	637271537	12848.0	36.1337126609	0.749578662202	WQZGKKKJIJFFOK-RWOPYEJCSA-N	0.0		flat tautomer	637271537	8360.0	85.5316526696	0.01	72.2674253218	0.749578662202	2.01	1.02150139429
11105908	637271537	12848.0	36.1337126609	0.749578662202	WQZGKKKJIJFFOK-RWOPYEJCSA-N	0.0		flat tautomer	637271537	10160.0	85.5316526696	0.01	72.2674253218	0.749578662202	2.01	1.02150139429
46276102	637267732	9558.0	150.872895202	0.469413936849	WQZGKKKJIJFFOK-RWOPYEJCSA-N	1.0	DLRVVLDZNNYCBX-VDGMBKLFSA-N	direct	637267732	9558.0	147.628932138	2.0	295.257864275	0.234706968425	2.01	1.02135892067
46276113	637267732	7878.0	150.872895202	0.469413936849	WQZGKKKJIJFFOK-RWOPYEJCSA-N	1.0	JCQLYHFGKNRPGE-DNMRROERSA-N	direct	637267732	7878.0	147.628932138	2.0	295.257864275	0.234706968425	2.01	1.02135892067
51423805	637266991	1345.0	50.9430951487	0.531365230058	WQZGKKKJIJFFOK-RWOPYEJCSA-N	0.0		flat tautomer	637266991	3653.0	86.2139587898	0.01	101.886190297	0.531365230058	2.01	1.02135361046
19301067	637266769	5031.0	50.7423214251	0.533457102236	WQZGKKKJIJFFOK-RWOPYEJCSA-N	0.0		flat tautomer	637266769	13591.0	87.9871627753	0.01	101.48464285	0.533457102236	2.01	1.0213485382
19301068	637266769	5031.0	50.7423214251	0.533457102236	WQZGKKKJIJFFOK-RWOPYEJCSA-N	0.0		flat tautomer	637266769	15081.0	87.9871627753	0.01	101.48464285	0.533457102236	2.01	1.0213485382
19301069	637266769	5031.0	50.7423214251	0.533457102236	WQZGKKKJIJFFOK-RWOPYEJCSA-N	0.0		flat tautomer	637266769	339.0	82.9065783148	0.01	101.48464285	0.533457102236	2.01	1.0213485382
19301070	637266769	5031.0	50.7423214251	0.533457102236	WQZGKKKJIJFFOK-RWOPYEJCSA-N	0.0		flat tautomer	637266769	3584.0	82.9065783148	0.01	101.48464285	0.533457102236	2.01	1.0213485382
19301071	637266769	5031.0	50.7423214251	0.533457102236	WQZGKKKJIJFFOK-RWOPYEJCSA-N	0.0		flat tautomer	637266769	15001.0	82.9065783148	0.01	101.48464285	0.533457102236	2.01	1.0213485382
19301072	637266769	5031.0	50.7423214251	0.533457102236	WQZGKKKJIJFFOK-RWOPYEJCSA-N	0.0		flat tautomer	637266769	10460.0	82.735182177	0.01	101.48464285	0.533457102236	2.01	1.0213485382
19301073	637266769	5031.0	50.7423214251	0.533457102236	WQZGKKKJIJFFOK-RWOPYEJCSA-N	0.0		flat tautomer	637266769	13745.0	82.735182177	0.01	101.48464285	0.533457102236	2.01	1.0213485382
19301074	637266769	5031.0	50.7423214251	0.533457102236	WQZGKKKJIJFFOK-RWOPYEJCSA-N	0.0		flat tautomer	637266769	1622.0	79.9913998282	0.01	101.48464285	0.533457102236	2.01	1.0213485382
19301075	637266769	5031.0	50.7423214251	0.533457102236	WQZGKKKJIJFFOK-RWOPYEJCSA-N	0.0		flat tautomer	637266769	10861.0	79.8696662315	0.01	101.48464285	0.533457102236	2.01	1.0213485382
19301076	637266769	5031.0	50.7423214251	0.533457102236	WQZGKKKJIJFFOK-RWOPYEJCSA-N	0.0		flat tautomer	637266769	11071.0	79.8696662315	0.01	101.48464285	0.533457102236	2.01	1.0213485382
19301077	637266769	5031.0	50.7423214251	0.533457102236	WQZGKKKJIJFFOK-RWOPYEJCSA-N	0.0		flat tautomer	637266769	4005.0	79.5142785735	0.01	101.48464285	0.533457102236	2.01	1.0213485382
19301078	637266769	5031.0	50.7423214251	0.533457102236	WQZGKKKJIJFFOK-RWOPYEJCSA-N	0.0		flat tautomer	637266769	11881.0	79.5142785735	0.01	101.48464285	0.533457102236	2.01	1.0213485382
19301079	637266769	5031.0	50.7423214251	0.533457102236	WQZGKKKJIJFFOK-RWOPYEJCSA-N	0.0		flat tautomer	637266769	13196.0	79.5142785735	0.01	101.48464285	0.533457102236	2.01	1.0213485382
19301080	637266769	5031.0	50.7423214251	0.533457102236	WQZGKKKJIJFFOK-RWOPYEJCSA-N	0.0		flat tautomer	637266769	4267.0	78.6925039621	0.01	101.48464285	0.533457102236	2.01	1.0213485382
19301081	637266769	5031.0	50.7423214251	0.533457102236	WQZGKKKJIJFFOK-RWOPYEJCSA-N	0.0		flat tautomer	637266769	1849.0	78.2118316289	0.01	101.48464285	0.533457102236	2.01	1.0213485382
19300017	637266769	7803.0	57.571865206	0.469413936849	WQZGKKKJIJFFOK-RWOPYEJCSA-N	0.0		flat tautomer	637266769	13591.0	87.9871627753	0.01	115.143730412	0.469413936849	2.01	1.02093497758
19300018	637266769	7803.0	57.571865206	0.469413936849	WQZGKKKJIJFFOK-RWOPYEJCSA-N	0.0		flat tautomer	637266769	15081.0	87.9871627753	0.01	115.143730412	0.469413936849	2.01	1.02093497758
19300019	637266769	7803.0	57.571865206	0.469413936849	WQZGKKKJIJFFOK-RWOPYEJCSA-N	0.0		flat tautomer	637266769	339.0	82.9065783148	0.01	115.143730412	0.469413936849	2.01	1.02093497758
19300020	637266769	7803.0	57.571865206	0.469413936849	WQZGKKKJIJFFOK-RWOPYEJCSA-N	0.0		flat tautomer	637266769	3584.0	82.9065783148	0.01	115.143730412	0.469413936849	2.01	1.02093497758
19300021	637266769	7803.0	57.571865206	0.469413936849	WQZGKKKJIJFFOK-RWOPYEJCSA-N	0.0		flat tautomer	637266769	15001.0	82.9065783148	0.01	115.143730412	0.469413936849	2.01	1.02093497758
19300022	637266769	7803.0	57.571865206	0.469413936849	WQZGKKKJIJFFOK-RWOPYEJCSA-N	0.0		flat tautomer	637266769	10460.0	82.735182177	0.01	115.143730412	0.469413936849	2.01	1.02093497758
19300023	637266769	7803.0	57.571865206	0.469413936849	WQZGKKKJIJFFOK-RWOPYEJCSA-N	0.0		flat tautomer	637266769	13745.0	82.735182177	0.01	115.143730412	0.469413936849	2.01	1.02093497758
19300024	637266769	7803.0	57.571865206	0.469413936849	WQZGKKKJIJFFOK-RWOPYEJCSA-N	0.0		flat tautomer	637266769	1622.0	79.9913998282	0.01	115.143730412	0.469413936849	2.01	1.02093497758
19300025	637266769	7803.0	57.571865206	0.469413936849	WQZGKKKJIJFFOK-RWOPYEJCSA-N	0.0		flat tautomer	637266769	10861.0	79.8696662315	0.01	115.143730412	0.469413936849	2.01	1.02093497758
19300026	637266769	7803.0	57.571865206	0.469413936849	WQZGKKKJIJFFOK-RWOPYEJCSA-N	0.0		flat tautomer	637266769	11071.0	79.8696662315	0.01	115.143730412	0.469413936849	2.01	1.02093497758
19300027	637266769	7803.0	57.571865206	0.469413936849	WQZGKKKJIJFFOK-RWOPYEJCSA-N	0.0		flat tautomer	637266769	4005.0	79.5142785735	0.01	115.143730412	0.469413936849	2.01	1.02093497758
19300028	637266769	7803.0	57.571865206	0.469413936849	WQZGKKKJIJFFOK-RWOPYEJCSA-N	0.0		flat tautomer	637266769	11881.0	79.5142785735	0.01	115.143730412	0.469413936849	2.01	1.02093497758
19300029	637266769	7803.0	57.571865206	0.469413936849	WQZGKKKJIJFFOK-RWOPYEJCSA-N	0.0		flat tautomer	637266769	13196.0	79.5142785735	0.01	115.143730412	0.469413936849	2.01	1.02093497758
19300030	637266769	7803.0	57.571865206	0.469413936849	WQZGKKKJIJFFOK-RWOPYEJCSA-N	0.0		flat tautomer	637266769	4267.0	78.6925039621	0.01	115.143730412	0.469413936849	2.01	1.02093497758
19300031	637266769	7803.0	57.571865206	0.469413936849	WQZGKKKJIJFFOK-RWOPYEJCSA-N	0.0		flat tautomer	637266769	1849.0	78.2118316289	0.01	115.143730412	0.469413936849	2.01	1.02093497758
25255217	637268956	1157.0	38.9136401693	0.694182199378	WQZGKKKJIJFFOK-RWOPYEJCSA-N	0.0		flat tautomer	637268956	8360.0	54.2125395255	0.01	77.8272803387	0.694182199378	2.01	1.02082276425
25255218	637268956	1157.0	38.9136401693	0.694182199378	WQZGKKKJIJFFOK-RWOPYEJCSA-N	0.0		flat tautomer	637268956	10160.0	54.2125395255	0.01	77.8272803387	0.694182199378	2.01	1.02082276425
25255259	637268956	2964.0	38.9136401693	0.694182199378	WQZGKKKJIJFFOK-RWOPYEJCSA-N	0.0		flat tautomer	637268956	8360.0	54.2125395255	0.01	77.8272803387	0.694182199378	2.01	1.02082276425
25255260	637268956	2964.0	38.9136401693	0.694182199378	WQZGKKKJIJFFOK-RWOPYEJCSA-N	0.0		flat tautomer	637268956	10160.0	54.2125395255	0.01	77.8272803387	0.694182199378	2.01	1.02082276425
25254463	637268956	12848.0	34.5800442515	0.780734309111	WQZGKKKJIJFFOK-RWOPYEJCSA-N	0.0		flat tautomer	637268956	1203.0	63.4329736338	0.01	69.160088503	0.780734309111	2.01	1.02067790991
25254464	637268956	12848.0	34.5800442515	0.780734309111	WQZGKKKJIJFFOK-RWOPYEJCSA-N	0.0		flat tautomer	637268956	7560.0	63.4329736338	0.01	69.160088503	0.780734309111	2.01	1.02067790991
25254465	637268956	12848.0	34.5800442515	0.780734309111	WQZGKKKJIJFFOK-RWOPYEJCSA-N	0.0		flat tautomer	637268956	7637.0	63.4329736338	0.01	69.160088503	0.780734309111	2.01	1.02067790991
25254466	637268956	12848.0	34.5800442515	0.780734309111	WQZGKKKJIJFFOK-RWOPYEJCSA-N	0.0		flat tautomer	637268956	9801.0	63.4329736338	0.01	69.160088503	0.780734309111	2.01	1.02067790991
25254467	637268956	12848.0	34.5800442515	0.780734309111	WQZGKKKJIJFFOK-RWOPYEJCSA-N	0.0		flat tautomer	637268956	11610.0	63.4329736338	0.01	69.160088503	0.780734309111	2.01	1.02067790991
25254468	637268956	12848.0	34.5800442515	0.780734309111	WQZGKKKJIJFFOK-RWOPYEJCSA-N	0.0		flat tautomer	637268956	8360.0	54.2125395255	0.01	69.160088503	0.780734309111	2.01	1.02067790991
25254469	637268956	12848.0	34.5800442515	0.780734309111	WQZGKKKJIJFFOK-RWOPYEJCSA-N	0.0		flat tautomer	637268956	10160.0	54.2125395255	0.01	69.160088503	0.780734309111	2.01	1.02067790991
19300527	637266769	5031.0	50.7423214251	0.531365230058	WQZGKKKJIJFFOK-RWOPYEJCSA-N	0.0		flat tautomer	637266769	13591.0	87.9871627753	0.01	101.48464285	0.531365230058	2.01	1.0203457961
19300528	637266769	5031.0	50.7423214251	0.531365230058	WQZGKKKJIJFFOK-RWOPYEJCSA-N	0.0		flat tautomer	637266769	15081.0	87.9871627753	0.01	101.48464285	0.531365230058	2.01	1.0203457961
19300529	637266769	5031.0	50.7423214251	0.531365230058	WQZGKKKJIJFFOK-RWOPYEJCSA-N	0.0		flat tautomer	637266769	339.0	82.9065783148	0.01	101.48464285	0.531365230058	2.01	1.0203457961
19300530	637266769	5031.0	50.7423214251	0.531365230058	WQZGKKKJIJFFOK-RWOPYEJCSA-N	0.0		flat tautomer	637266769	3584.0	82.9065783148	0.01	101.48464285	0.531365230058	2.01	1.0203457961
19300531	637266769	5031.0	50.7423214251	0.531365230058	WQZGKKKJIJFFOK-RWOPYEJCSA-N	0.0		flat tautomer	637266769	15001.0	82.9065783148	0.01	101.48464285	0.531365230058	2.01	1.0203457961
19300532	637266769	5031.0	50.7423214251	0.531365230058	WQZGKKKJIJFFOK-RWOPYEJCSA-N	0.0		flat tautomer	637266769	10460.0	82.735182177	0.01	101.48464285	0.531365230058	2.01	1.0203457961
19300533	637266769	5031.0	50.7423214251	0.531365230058	WQZGKKKJIJFFOK-RWOPYEJCSA-N	0.0		flat tautomer	637266769	13745.0	82.735182177	0.01	101.48464285	0.531365230058	2.01	1.0203457961
19300534	637266769	5031.0	50.7423214251	0.531365230058	WQZGKKKJIJFFOK-RWOPYEJCSA-N	0.0		flat tautomer	637266769	1622.0	79.9913998282	0.01	101.48464285	0.531365230058	2.01	1.0203457961
19300535	637266769	5031.0	50.7423214251	0.531365230058	WQZGKKKJIJFFOK-RWOPYEJCSA-N	0.0		flat tautomer	637266769	10861.0	79.8696662315	0.01	101.48464285	0.531365230058	2.01	1.0203457961
19300536	637266769	5031.0	50.7423214251	0.531365230058	WQZGKKKJIJFFOK-RWOPYEJCSA-N	0.0		flat tautomer	637266769	11071.0	79.8696662315	0.01	101.48464285	0.531365230058	2.01	1.0203457961
19300537	637266769	5031.0	50.7423214251	0.531365230058	WQZGKKKJIJFFOK-RWOPYEJCSA-N	0.0		flat tautomer	637266769	4005.0	79.5142785735	0.01	101.48464285	0.531365230058	2.01	1.0203457961
19300538	637266769	5031.0	50.7423214251	0.531365230058	WQZGKKKJIJFFOK-RWOPYEJCSA-N	0.0		flat tautomer	637266769	11881.0	79.5142785735	0.01	101.48464285	0.531365230058	2.01	1.0203457961
19300539	637266769	5031.0	50.7423214251	0.531365230058	WQZGKKKJIJFFOK-RWOPYEJCSA-N	0.0		flat tautomer	637266769	13196.0	79.5142785735	0.01	101.48464285	0.531365230058	2.01	1.0203457961
19300540	637266769	5031.0	50.7423214251	0.531365230058	WQZGKKKJIJFFOK-RWOPYEJCSA-N	0.0		flat tautomer	637266769	4267.0	78.6925039621	0.01	101.48464285	0.531365230058	2.01	1.0203457961
19300541	637266769	5031.0	50.7423214251	0.531365230058	WQZGKKKJIJFFOK-RWOPYEJCSA-N	0.0		flat tautomer	637266769	1849.0	78.2118316289	0.01	101.48464285	0.531365230058	2.01	1.0203457961
8944798	637265913	12848.0	39.1771783547	0.687711913266	WQZGKKKJIJFFOK-RWOPYEJCSA-N	0.0		flat tautomer	637265913	971.0	101.410050399	0.01	78.3543567094	0.687711913266	2.01	1.02015564868
8944799	637265913	12848.0	39.1771783547	0.687711913266	WQZGKKKJIJFFOK-RWOPYEJCSA-N	0.0		flat tautomer	637265913	6325.0	101.410050399	0.01	78.3543567094	0.687711913266	2.01	1.02015564868
46933834	637270932	1157.0	40.627087997	0.66301099456	WQZGKKKJIJFFOK-RWOPYEJCSA-N	0.0		flat tautomer	637270932	2437.0	200.0	0.01	81.2541759941	0.66301099456	2.01	1.02009500155
46933846	637270932	2964.0	40.627087997	0.66301099456	WQZGKKKJIJFFOK-RWOPYEJCSA-N	0.0		flat tautomer	637270932	2437.0	200.0	0.01	81.2541759941	0.66301099456	2.01	1.02009500155
46933850	637270932	12848.0	40.627087997	0.66301099456	WQZGKKKJIJFFOK-RWOPYEJCSA-N	0.0		flat tautomer	637270932	2437.0	200.0	0.01	81.2541759941	0.66301099456	2.01	1.02009500155
11106099	637271537	12848.0	36.1337126609	0.745013468122	WQZGKKKJIJFFOK-RWOPYEJCSA-N	0.0		flat tautomer	637271537	8360.0	85.5316526696	0.01	72.2674253218	0.745013468122	2.01	1.01994250498
11106100	637271537	12848.0	36.1337126609	0.745013468122	WQZGKKKJIJFFOK-RWOPYEJCSA-N	0.0		flat tautomer	637271537	10160.0	85.5316526696	0.01	72.2674253218	0.745013468122	2.01	1.01994250498
19848032	637270876	10460.0	87.3178549236	0.788758947678	WQZGKKKJIJFFOK-RWOPYEJCSA-N	1.0	GUBGYTABKSRVRQ-QRZGKKJRSA-N	direct	637270876	10460.0	91.2240256689	2.0	174.635709847	0.394379473839	2.01	1.01978439316
34223405	637270142	1996.0	33.8507808873	0.794279354316	WQZGKKKJIJFFOK-RWOPYEJCSA-N	0.0		flat tautomer	637270142	225.0	45.7594507517	0.01	67.7015617747	0.794279354316	2.01	1.01962859068
34223406	637270142	1996.0	33.8507808873	0.794279354316	WQZGKKKJIJFFOK-RWOPYEJCSA-N	0.0		flat tautomer	637270142	532.0	45.7594507517	0.01	67.7015617747	0.794279354316	2.01	1.01962859068
34223407	637270142	1996.0	33.8507808873	0.794279354316	WQZGKKKJIJFFOK-RWOPYEJCSA-N	0.0		flat tautomer	637270142	831.0	45.7594507517	0.01	67.7015617747	0.794279354316	2.01	1.01962859068
34223408	637270142	1996.0	33.8507808873	0.794279354316	WQZGKKKJIJFFOK-RWOPYEJCSA-N	0.0		flat tautomer	637270142	1409.0	45.7594507517	0.01	67.7015617747	0.794279354316	2.01	1.01962859068
34223409	637270142	1996.0	33.8507808873	0.794279354316	WQZGKKKJIJFFOK-RWOPYEJCSA-N	0.0		flat tautomer	637270142	2408.0	45.7594507517	0.01	67.7015617747	0.794279354316	2.01	1.01962859068
34223410	637270142	1996.0	33.8507808873	0.794279354316	WQZGKKKJIJFFOK-RWOPYEJCSA-N	0.0		flat tautomer	637270142	4636.0	45.7594507517	0.01	67.7015617747	0.794279354316	2.01	1.01962859068
34223417	637270142	1996.0	33.8507808873	0.794279354316	WQZGKKKJIJFFOK-RWOPYEJCSA-N	0.0		flat tautomer	637270142	5618.0	45.2055119533	0.01	67.7015617747	0.794279354316	2.01	1.01962859068
46890812	637266172	1157.0	45.4179366371	0.591634386844	WQZGKKKJIJFFOK-RWOPYEJCSA-N	0.0		flat tautomer	637266172	2437.0	200.0	0.01	90.8358732742	0.591634386844	2.01	1.01947531692
46890818	637266172	2964.0	45.4179366371	0.591634386844	WQZGKKKJIJFFOK-RWOPYEJCSA-N	0.0		flat tautomer	637266172	2437.0	200.0	0.01	90.8358732742	0.591634386844	2.01	1.01947531692
46890820	637266172	12848.0	45.4179366371	0.591634386844	WQZGKKKJIJFFOK-RWOPYEJCSA-N	0.0		flat tautomer	637266172	2437.0	200.0	0.01	90.8358732742	0.591634386844	2.01	1.01947531692
52087469	637264495	1892.0	1.1739251973	0.533457102236	WQZGKKKJIJFFOK-RWOPYEJCSA-N	0.0		flat tautomer	637264495	1892.0	0.251811972994	2.0	0.503623945988	0.533457102236	2.01	1.01943134167
21159451	637270552	13447.0	200.0	0.687711913266	WQZGKKKJIJFFOK-RWOPYEJCSA-N	1.0	CZMRCDWAGMRECN-UGDNZRGBSA-N	direct	637270552	14067.0	200.0	1.0	400.0	0.343855956633	2.01	1.01940828495
21159452	637270552	13447.0	200.0	0.687711913266	WQZGKKKJIJFFOK-RWOPYEJCSA-N	1.0	CZMRCDWAGMRECN-UGDNZRGBSA-N	direct	637270552	13125.0	200.0	1.0	400.0	0.343855956633	2.01	1.01940828495
21159453	637270552	13447.0	200.0	0.687711913266	WQZGKKKJIJFFOK-RWOPYEJCSA-N	1.0	CZMRCDWAGMRECN-UGDNZRGBSA-N	direct	637270552	13885.0	200.0	1.0	400.0	0.343855956633	2.01	1.01940828495
21159456	637270552	13447.0	200.0	0.687711913266	WQZGKKKJIJFFOK-RWOPYEJCSA-N	1.0	CZMRCDWAGMRECN-UGDNZRGBSA-N	direct	637270552	9582.0	200.0	1.0	400.0	0.343855956633	2.01	1.01940828495
21159457	637270552	13447.0	200.0	0.687711913266	WQZGKKKJIJFFOK-RWOPYEJCSA-N	1.0	CZMRCDWAGMRECN-UGDNZRGBSA-N	direct	637270552	16501.0	200.0	1.0	400.0	0.343855956633	2.01	1.01940828495
21159458	637270552	13447.0	200.0	0.687711913266	WQZGKKKJIJFFOK-RWOPYEJCSA-N	1.0	CZMRCDWAGMRECN-UGDNZRGBSA-N	direct	637270552	12934.0	200.0	1.0	400.0	0.343855956633	2.01	1.01940828495
21159459	637270552	13447.0	200.0	0.687711913266	WQZGKKKJIJFFOK-RWOPYEJCSA-N	1.0	CZMRCDWAGMRECN-UGDNZRGBSA-N	direct	637270552	16428.0	200.0	1.0	400.0	0.343855956633	2.01	1.01940828495
21159460	637270552	13447.0	200.0	0.687711913266	WQZGKKKJIJFFOK-RWOPYEJCSA-N	1.0	CZMRCDWAGMRECN-UGDNZRGBSA-N	direct	637270552	11868.0	200.0	1.0	400.0	0.343855956633	2.01	1.01940828495
21159461	637270552	13447.0	200.0	0.687711913266	WQZGKKKJIJFFOK-RWOPYEJCSA-N	1.0	CZMRCDWAGMRECN-UGDNZRGBSA-N	direct	637270552	13138.0	200.0	1.0	400.0	0.343855956633	2.01	1.01940828495
28732492	637270553	13447.0	200.0	0.687711913266	WQZGKKKJIJFFOK-RWOPYEJCSA-N	1.0	CZMRCDWAGMRECN-UGDNZRGBSA-N	direct	637270553	14067.0	200.0	1.0	400.0	0.343855956633	2.01	1.01940828495
28732496	637270553	13447.0	200.0	0.687711913266	WQZGKKKJIJFFOK-RWOPYEJCSA-N	1.0	CZMRCDWAGMRECN-UGDNZRGBSA-N	direct	637270553	9582.0	200.0	1.0	400.0	0.343855956633	2.01	1.01940828495
28732497	637270553	13447.0	200.0	0.687711913266	WQZGKKKJIJFFOK-RWOPYEJCSA-N	1.0	CZMRCDWAGMRECN-UGDNZRGBSA-N	direct	637270553	16501.0	200.0	1.0	400.0	0.343855956633	2.01	1.01940828495
28732498	637270553	13447.0	200.0	0.687711913266	WQZGKKKJIJFFOK-RWOPYEJCSA-N	1.0	CZMRCDWAGMRECN-UGDNZRGBSA-N	direct	637270553	13125.0	200.0	1.0	400.0	0.343855956633	2.01	1.01940828495
28732499	637270553	13447.0	200.0	0.687711913266	WQZGKKKJIJFFOK-RWOPYEJCSA-N	1.0	CZMRCDWAGMRECN-UGDNZRGBSA-N	direct	637270553	13885.0	200.0	1.0	400.0	0.343855956633	2.01	1.01940828495
28732500	637270553	13447.0	200.0	0.687711913266	WQZGKKKJIJFFOK-RWOPYEJCSA-N	1.0	CZMRCDWAGMRECN-UGDNZRGBSA-N	direct	637270553	12934.0	200.0	1.0	400.0	0.343855956633	2.01	1.01940828495
28732501	637270553	13447.0	200.0	0.687711913266	WQZGKKKJIJFFOK-RWOPYEJCSA-N	1.0	CZMRCDWAGMRECN-UGDNZRGBSA-N	direct	637270553	16428.0	200.0	1.0	400.0	0.343855956633	2.01	1.01940828495
28732502	637270553	13447.0	200.0	0.687711913266	WQZGKKKJIJFFOK-RWOPYEJCSA-N	1.0	CZMRCDWAGMRECN-UGDNZRGBSA-N	direct	637270553	11868.0	200.0	1.0	400.0	0.343855956633	2.01	1.01940828495
28732503	637270553	13447.0	200.0	0.687711913266	WQZGKKKJIJFFOK-RWOPYEJCSA-N	1.0	CZMRCDWAGMRECN-UGDNZRGBSA-N	direct	637270553	12828.0	200.0	1.0	400.0	0.343855956633	2.01	1.01940828495
28732504	637270553	13447.0	200.0	0.687711913266	WQZGKKKJIJFFOK-RWOPYEJCSA-N	1.0	CZMRCDWAGMRECN-UGDNZRGBSA-N	direct	637270553	13372.0	200.0	1.0	400.0	0.343855956633	2.01	1.01940828495
28732505	637270553	13447.0	200.0	0.687711913266	WQZGKKKJIJFFOK-RWOPYEJCSA-N	1.0	CZMRCDWAGMRECN-UGDNZRGBSA-N	direct	637270553	16940.0	200.0	1.0	400.0	0.343855956633	2.01	1.01940828495
28821967	637270551	13447.0	200.0	0.687711913266	WQZGKKKJIJFFOK-RWOPYEJCSA-N	1.0	CZMRCDWAGMRECN-UGDNZRGBSA-N	direct	637270551	14067.0	200.0	1.0	400.0	0.343855956633	2.01	1.01940828495
28821969	637270551	13447.0	200.0	0.687711913266	WQZGKKKJIJFFOK-RWOPYEJCSA-N	1.0	CZMRCDWAGMRECN-UGDNZRGBSA-N	direct	637270551	9582.0	200.0	1.0	400.0	0.343855956633	2.01	1.01940828495
28821970	637270551	13447.0	200.0	0.687711913266	WQZGKKKJIJFFOK-RWOPYEJCSA-N	1.0	CZMRCDWAGMRECN-UGDNZRGBSA-N	direct	637270551	16501.0	200.0	1.0	400.0	0.343855956633	2.01	1.01940828495
28821971	637270551	13447.0	200.0	0.687711913266	WQZGKKKJIJFFOK-RWOPYEJCSA-N	1.0	CZMRCDWAGMRECN-UGDNZRGBSA-N	direct	637270551	12934.0	200.0	1.0	400.0	0.343855956633	2.01	1.01940828495
28821972	637270551	13447.0	200.0	0.687711913266	WQZGKKKJIJFFOK-RWOPYEJCSA-N	1.0	CZMRCDWAGMRECN-UGDNZRGBSA-N	direct	637270551	16428.0	200.0	1.0	400.0	0.343855956633	2.01	1.01940828495
28821973	637270551	13447.0	200.0	0.687711913266	WQZGKKKJIJFFOK-RWOPYEJCSA-N	1.0	CZMRCDWAGMRECN-UGDNZRGBSA-N	direct	637270551	13125.0	200.0	1.0	400.0	0.343855956633	2.01	1.01940828495
28821974	637270551	13447.0	200.0	0.687711913266	WQZGKKKJIJFFOK-RWOPYEJCSA-N	1.0	CZMRCDWAGMRECN-UGDNZRGBSA-N	direct	637270551	13885.0	200.0	1.0	400.0	0.343855956633	2.01	1.01940828495
28821975	637270551	13447.0	200.0	0.687711913266	WQZGKKKJIJFFOK-RWOPYEJCSA-N	1.0	CZMRCDWAGMRECN-UGDNZRGBSA-N	direct	637270551	11868.0	200.0	1.0	400.0	0.343855956633	2.01	1.01940828495
28821976	637270551	13447.0	200.0	0.687711913266	WQZGKKKJIJFFOK-RWOPYEJCSA-N	1.0	CZMRCDWAGMRECN-UGDNZRGBSA-N	direct	637270551	13138.0	200.0	1.0	400.0	0.343855956633	2.01	1.01940828495
48097397	637266319	5893.0	200.0	0.687711913266	WQZGKKKJIJFFOK-RWOPYEJCSA-N	1.0	GUBGYTABKSRVRQ-QKKXKWKRSA-N	direct	637266319	6157.0	200.0	1.0	400.0	0.343855956633	2.01	1.01940828495
11316782	637271627	2754.0	50.3448615652	0.533457102236	WQZGKKKJIJFFOK-RWOPYEJCSA-N	0.0		flat tautomer	637271627	1011.0	98.154281982	0.01	100.68972313	0.533457102236	2.01	1.01934260454
11316783	637271627	2754.0	50.3448615652	0.533457102236	WQZGKKKJIJFFOK-RWOPYEJCSA-N	0.0		flat tautomer	637271627	2127.0	98.154281982	0.01	100.68972313	0.533457102236	2.01	1.01934260454
11316784	637271627	2754.0	50.3448615652	0.533457102236	WQZGKKKJIJFFOK-RWOPYEJCSA-N	0.0		flat tautomer	637271627	1248.0	86.0680338853	0.01	100.68972313	0.533457102236	2.01	1.01934260454
11316785	637271627	2754.0	50.3448615652	0.533457102236	WQZGKKKJIJFFOK-RWOPYEJCSA-N	0.0		flat tautomer	637271627	5136.0	86.0680338853	0.01	100.68972313	0.533457102236	2.01	1.01934260454
11316798	637271627	5746.0	50.3448615652	0.533457102236	WQZGKKKJIJFFOK-RWOPYEJCSA-N	0.0		flat tautomer	637271627	1011.0	98.154281982	0.01	100.68972313	0.533457102236	2.01	1.01934260454
11316799	637271627	5746.0	50.3448615652	0.533457102236	WQZGKKKJIJFFOK-RWOPYEJCSA-N	0.0		flat tautomer	637271627	2127.0	98.154281982	0.01	100.68972313	0.533457102236	2.01	1.01934260454
11316800	637271627	5746.0	50.3448615652	0.533457102236	WQZGKKKJIJFFOK-RWOPYEJCSA-N	0.0		flat tautomer	637271627	1248.0	86.0680338853	0.01	100.68972313	0.533457102236	2.01	1.01934260454
11316801	637271627	5746.0	50.3448615652	0.533457102236	WQZGKKKJIJFFOK-RWOPYEJCSA-N	0.0		flat tautomer	637271627	5136.0	86.0680338853	0.01	100.68972313	0.533457102236	2.01	1.01934260454
26607271	637269791	2754.0	50.271646218	0.533457102236	WQZGKKKJIJFFOK-RWOPYEJCSA-N	0.0		flat tautomer	637269791	1195.0	200.0	0.01	100.543292436	0.533457102236	2.01	1.01897180077
26607272	637269791	2754.0	50.271646218	0.533457102236	WQZGKKKJIJFFOK-RWOPYEJCSA-N	0.0		flat tautomer	637269791	4810.0	200.0	0.01	100.543292436	0.533457102236	2.01	1.01897180077
26607279	637269791	5746.0	50.271646218	0.533457102236	WQZGKKKJIJFFOK-RWOPYEJCSA-N	0.0		flat tautomer	637269791	1195.0	200.0	0.01	100.543292436	0.533457102236	2.01	1.01897180077
26607280	637269791	5746.0	50.271646218	0.533457102236	WQZGKKKJIJFFOK-RWOPYEJCSA-N	0.0		flat tautomer	637269791	4810.0	200.0	0.01	100.543292436	0.533457102236	2.01	1.01897180077
24046464	637268311	12848.0	40.4145392705	0.66301099456	WQZGKKKJIJFFOK-RWOPYEJCSA-N	0.0		flat tautomer	637268311	1157.0	54.642065153	0.01	80.829078541	0.66301099456	2.01	1.01875816827
24046465	637268311	12848.0	40.4145392705	0.66301099456	WQZGKKKJIJFFOK-RWOPYEJCSA-N	0.0		flat tautomer	637268311	2964.0	54.642065153	0.01	80.829078541	0.66301099456	2.01	1.01875816827
46466455	637269717	2603.0	96.3726341434	0.72055628807	WQZGKKKJIJFFOK-RWOPYEJCSA-N	1.0	GUBGYTABKSRVRQ-PICCSMPSSA-N	direct	637269717	2603.0	95.1824346304	2.0	190.364869261	0.360278144035	2.01	1.01871500335
10809197	637271634	1157.0	35.7375489103	0.749578662202	WQZGKKKJIJFFOK-RWOPYEJCSA-N	0.0		flat tautomer	637271634	1785.0	81.8927900304	0.01	71.4750978205	0.749578662202	2.01	1.01868991757
10809198	637271634	2964.0	35.7375489103	0.749578662202	WQZGKKKJIJFFOK-RWOPYEJCSA-N	0.0		flat tautomer	637271634	1785.0	81.8927900304	0.01	71.4750978205	0.749578662202	2.01	1.01868991757
10809199	637271634	12848.0	35.7375489103	0.749578662202	WQZGKKKJIJFFOK-RWOPYEJCSA-N	0.0		flat tautomer	637271634	1785.0	81.8927900304	0.01	71.4750978205	0.749578662202	2.01	1.01868991757
29911556	637267731	2754.0	40.3979400087	0.66301099456	WQZGKKKJIJFFOK-RWOPYEJCSA-N	0.0		flat tautomer	637267731	6122.0	63.5406075122	0.01	80.7958800173	0.66301099456	2.01	1.01865354479
29911558	637267731	2754.0	40.3979400087	0.66301099456	WQZGKKKJIJFFOK-RWOPYEJCSA-N	0.0		flat tautomer	637267731	1195.0	57.3410351573	0.01	80.7958800173	0.66301099456	2.01	1.01865354479
29911559	637267731	2754.0	40.3979400087	0.66301099456	WQZGKKKJIJFFOK-RWOPYEJCSA-N	0.0		flat tautomer	637267731	4810.0	57.3410351573	0.01	80.7958800173	0.66301099456	2.01	1.01865354479
29911583	637267731	5746.0	40.3979400087	0.66301099456	WQZGKKKJIJFFOK-RWOPYEJCSA-N	0.0		flat tautomer	637267731	6122.0	63.5406075122	0.01	80.7958800173	0.66301099456	2.01	1.01865354479
29911585	637267731	5746.0	40.3979400087	0.66301099456	WQZGKKKJIJFFOK-RWOPYEJCSA-N	0.0		flat tautomer	637267731	1195.0	57.3410351573	0.01	80.7958800173	0.66301099456	2.01	1.01865354479
29911586	637267731	5746.0	40.3979400087	0.66301099456	WQZGKKKJIJFFOK-RWOPYEJCSA-N	0.0		flat tautomer	637267731	4810.0	57.3410351573	0.01	80.7958800173	0.66301099456	2.01	1.01865354479
40086147	637271604	2603.0	88.226213555	0.794279354316	WQZGKKKJIJFFOK-RWOPYEJCSA-N	1.0	GUBGYTABKSRVRQ-PICCSMPSSA-N	direct	637271604	2603.0	86.2798406966	2.0	172.559681393	0.397139677158	2.01	1.01851440133
25255126	637268956	1157.0	38.9136401693	0.687711913266	WQZGKKKJIJFFOK-RWOPYEJCSA-N	0.0		flat tautomer	637268956	8360.0	54.2125395255	0.01	77.8272803387	0.687711913266	2.01	1.01843570072
25255127	637268956	1157.0	38.9136401693	0.687711913266	WQZGKKKJIJFFOK-RWOPYEJCSA-N	0.0		flat tautomer	637268956	10160.0	54.2125395255	0.01	77.8272803387	0.687711913266	2.01	1.01843570072
25255168	637268956	2964.0	38.9136401693	0.687711913266	WQZGKKKJIJFFOK-RWOPYEJCSA-N	0.0		flat tautomer	637268956	8360.0	54.2125395255	0.01	77.8272803387	0.687711913266	2.01	1.01843570072
25255169	637268956	2964.0	38.9136401693	0.687711913266	WQZGKKKJIJFFOK-RWOPYEJCSA-N	0.0		flat tautomer	637268956	10160.0	54.2125395255	0.01	77.8272803387	0.687711913266	2.01	1.01843570072
52087467	637264495	1892.0	1.1739251973	0.531365230058	WQZGKKKJIJFFOK-RWOPYEJCSA-N	0.0		flat tautomer	637264495	1892.0	0.251811972994	2.0	0.503623945988	0.531365230058	2.01	1.01843048184
11316718	637271627	2754.0	50.3448615652	0.531365230058	WQZGKKKJIJFFOK-RWOPYEJCSA-N	0.0		flat tautomer	637271627	1011.0	98.154281982	0.01	100.68972313	0.531365230058	2.01	1.01834183183
11316719	637271627	2754.0	50.3448615652	0.531365230058	WQZGKKKJIJFFOK-RWOPYEJCSA-N	0.0		flat tautomer	637271627	2127.0	98.154281982	0.01	100.68972313	0.531365230058	2.01	1.01834183183
11316720	637271627	2754.0	50.3448615652	0.531365230058	WQZGKKKJIJFFOK-RWOPYEJCSA-N	0.0		flat tautomer	637271627	1248.0	86.0680338853	0.01	100.68972313	0.531365230058	2.01	1.01834183183
11316721	637271627	2754.0	50.3448615652	0.531365230058	WQZGKKKJIJFFOK-RWOPYEJCSA-N	0.0		flat tautomer	637271627	5136.0	86.0680338853	0.01	100.68972313	0.531365230058	2.01	1.01834183183
11316734	637271627	5746.0	50.3448615652	0.531365230058	WQZGKKKJIJFFOK-RWOPYEJCSA-N	0.0		flat tautomer	637271627	1011.0	98.154281982	0.01	100.68972313	0.531365230058	2.01	1.01834183183
11316735	637271627	5746.0	50.3448615652	0.531365230058	WQZGKKKJIJFFOK-RWOPYEJCSA-N	0.0		flat tautomer	637271627	2127.0	98.154281982	0.01	100.68972313	0.531365230058	2.01	1.01834183183
11316736	637271627	5746.0	50.3448615652	0.531365230058	WQZGKKKJIJFFOK-RWOPYEJCSA-N	0.0		flat tautomer	637271627	1248.0	86.0680338853	0.01	100.68972313	0.531365230058	2.01	1.01834183183
11316737	637271627	5746.0	50.3448615652	0.531365230058	WQZGKKKJIJFFOK-RWOPYEJCSA-N	0.0		flat tautomer	637271627	5136.0	86.0680338853	0.01	100.68972313	0.531365230058	2.01	1.01834183183
19851392	637270876	10460.0	87.3178549236	0.783393415404	WQZGKKKJIJFFOK-RWOPYEJCSA-N	1.0	GUBGYTABKSRVRQ-QRZGKKJRSA-N	direct	637270876	10460.0	91.2240256689	2.0	174.635709847	0.391696707702	2.01	1.01804568082
9553129	637265842	1157.0	35.6439741428	0.749578662202	WQZGKKKJIJFFOK-RWOPYEJCSA-N	0.0		flat tautomer	637265842	4116.0	48.4190750243	0.01	71.2879482856	0.749578662202	2.01	1.01802243045
9553221	637265842	2964.0	35.6439741428	0.749578662202	WQZGKKKJIJFFOK-RWOPYEJCSA-N	0.0		flat tautomer	637265842	4116.0	48.4190750243	0.01	71.2879482856	0.749578662202	2.01	1.01802243045
9553313	637265842	12848.0	35.6439741428	0.749578662202	WQZGKKKJIJFFOK-RWOPYEJCSA-N	0.0		flat tautomer	637265842	4116.0	48.4190750243	0.01	71.2879482856	0.749578662202	2.01	1.01802243045
9553310	637265842	12848.0	35.6439741428	0.749578662202	WQZGKKKJIJFFOK-RWOPYEJCSA-N	0.0		flat tautomer	637265842	189.0	49.321481621	0.01	71.2879482856	0.749578662202	2.01	1.01802243045
9553311	637265842	12848.0	35.6439741428	0.749578662202	WQZGKKKJIJFFOK-RWOPYEJCSA-N	0.0		flat tautomer	637265842	1846.0	49.321481621	0.01	71.2879482856	0.749578662202	2.01	1.01802243045
9553312	637265842	12848.0	35.6439741428	0.749578662202	WQZGKKKJIJFFOK-RWOPYEJCSA-N	0.0		flat tautomer	637265842	2046.0	49.321481621	0.01	71.2879482856	0.749578662202	2.01	1.01802243045
26607239	637269791	2754.0	50.271646218	0.531365230058	WQZGKKKJIJFFOK-RWOPYEJCSA-N	0.0		flat tautomer	637269791	1195.0	200.0	0.01	100.543292436	0.531365230058	2.01	1.01797139211
26607240	637269791	2754.0	50.271646218	0.531365230058	WQZGKKKJIJFFOK-RWOPYEJCSA-N	0.0		flat tautomer	637269791	4810.0	200.0	0.01	100.543292436	0.531365230058	2.01	1.01797139211
26607247	637269791	5746.0	50.271646218	0.531365230058	WQZGKKKJIJFFOK-RWOPYEJCSA-N	0.0		flat tautomer	637269791	1195.0	200.0	0.01	100.543292436	0.531365230058	2.01	1.01797139211
26607248	637269791	5746.0	50.271646218	0.531365230058	WQZGKKKJIJFFOK-RWOPYEJCSA-N	0.0		flat tautomer	637269791	4810.0	200.0	0.01	100.543292436	0.531365230058	2.01	1.01797139211
34223835	637270142	1996.0	33.8507808873	0.788758947678	WQZGKKKJIJFFOK-RWOPYEJCSA-N	0.0		flat tautomer	637270142	225.0	45.7594507517	0.01	67.7015617747	0.788758947678	2.01	1.01785229668
34223836	637270142	1996.0	33.8507808873	0.788758947678	WQZGKKKJIJFFOK-RWOPYEJCSA-N	0.0		flat tautomer	637270142	532.0	45.7594507517	0.01	67.7015617747	0.788758947678	2.01	1.01785229668
34223837	637270142	1996.0	33.8507808873	0.788758947678	WQZGKKKJIJFFOK-RWOPYEJCSA-N	0.0		flat tautomer	637270142	831.0	45.7594507517	0.01	67.7015617747	0.788758947678	2.01	1.01785229668
34223838	637270142	1996.0	33.8507808873	0.788758947678	WQZGKKKJIJFFOK-RWOPYEJCSA-N	0.0		flat tautomer	637270142	1409.0	45.7594507517	0.01	67.7015617747	0.788758947678	2.01	1.01785229668
34223839	637270142	1996.0	33.8507808873	0.788758947678	WQZGKKKJIJFFOK-RWOPYEJCSA-N	0.0		flat tautomer	637270142	2408.0	45.7594507517	0.01	67.7015617747	0.788758947678	2.01	1.01785229668
34223840	637270142	1996.0	33.8507808873	0.788758947678	WQZGKKKJIJFFOK-RWOPYEJCSA-N	0.0		flat tautomer	637270142	4636.0	45.7594507517	0.01	67.7015617747	0.788758947678	2.01	1.01785229668
34223847	637270142	1996.0	33.8507808873	0.788758947678	WQZGKKKJIJFFOK-RWOPYEJCSA-N	0.0		flat tautomer	637270142	5618.0	45.2055119533	0.01	67.7015617747	0.788758947678	2.01	1.01785229668
19848512	637270876	10460.0	87.3178549236	0.780734309111	WQZGKKKJIJFFOK-RWOPYEJCSA-N	1.0	GUBGYTABKSRVRQ-QRZGKKJRSA-N	direct	637270876	10460.0	91.2240256689	2.0	174.635709847	0.390367154555	2.01	1.01718067983
8944520	637265913	1157.0	42.6675615401	0.624088952415	WQZGKKKJIJFFOK-RWOPYEJCSA-N	0.0		flat tautomer	637265913	971.0	101.410050399	0.01	85.3351230802	0.624088952415	2.01	1.01716777515
8944521	637265913	1157.0	42.6675615401	0.624088952415	WQZGKKKJIJFFOK-RWOPYEJCSA-N	0.0		flat tautomer	637265913	6325.0	101.410050399	0.01	85.3351230802	0.624088952415	2.01	1.01716777515
8944538	637265913	2964.0	42.6675615401	0.624088952415	WQZGKKKJIJFFOK-RWOPYEJCSA-N	0.0		flat tautomer	637265913	971.0	101.410050399	0.01	85.3351230802	0.624088952415	2.01	1.01716777515
8944539	637265913	2964.0	42.6675615401	0.624088952415	WQZGKKKJIJFFOK-RWOPYEJCSA-N	0.0		flat tautomer	637265913	6325.0	101.410050399	0.01	85.3351230802	0.624088952415	2.01	1.01716777515
10809221	637271634	1157.0	35.7375489103	0.745013468122	WQZGKKKJIJFFOK-RWOPYEJCSA-N	0.0		flat tautomer	637271634	1785.0	81.8927900304	0.01	71.4750978205	0.745013468122	2.01	1.01713531879
10809222	637271634	2964.0	35.7375489103	0.745013468122	WQZGKKKJIJFFOK-RWOPYEJCSA-N	0.0		flat tautomer	637271634	1785.0	81.8927900304	0.01	71.4750978205	0.745013468122	2.01	1.01713531879
10809223	637271634	12848.0	35.7375489103	0.745013468122	WQZGKKKJIJFFOK-RWOPYEJCSA-N	0.0		flat tautomer	637271634	1785.0	81.8927900304	0.01	71.4750978205	0.745013468122	2.01	1.01713531879
20977372	637266065	5639.0	124.498940738	0.552704654755	WQZGKKKJIJFFOK-RWOPYEJCSA-N	1.0	HDTRYLNUVZCQOY-LIZSDCNHSA-N	direct	637266065	5639.0	123.280668713	2.0	246.561337426	0.276352327378	2.01	1.01705291255
9555242	637265842	1157.0	36.9244530386	0.72055628807	WQZGKKKJIJFFOK-RWOPYEJCSA-N	0.0		flat tautomer	637265842	189.0	49.321481621	0.01	73.8489060772	0.72055628807	2.01	1.01695563967
9555243	637265842	1157.0	36.9244530386	0.72055628807	WQZGKKKJIJFFOK-RWOPYEJCSA-N	0.0		flat tautomer	637265842	1846.0	49.321481621	0.01	73.8489060772	0.72055628807	2.01	1.01695563967
9555244	637265842	1157.0	36.9244530386	0.72055628807	WQZGKKKJIJFFOK-RWOPYEJCSA-N	0.0		flat tautomer	637265842	2046.0	49.321481621	0.01	73.8489060772	0.72055628807	2.01	1.01695563967
9555334	637265842	2964.0	36.9244530386	0.72055628807	WQZGKKKJIJFFOK-RWOPYEJCSA-N	0.0		flat tautomer	637265842	189.0	49.321481621	0.01	73.8489060772	0.72055628807	2.01	1.01695563967
9555335	637265842	2964.0	36.9244530386	0.72055628807	WQZGKKKJIJFFOK-RWOPYEJCSA-N	0.0		flat tautomer	637265842	1846.0	49.321481621	0.01	73.8489060772	0.72055628807	2.01	1.01695563967
9555336	637265842	2964.0	36.9244530386	0.72055628807	WQZGKKKJIJFFOK-RWOPYEJCSA-N	0.0		flat tautomer	637265842	2046.0	49.321481621	0.01	73.8489060772	0.72055628807	2.01	1.01695563967
24952540	637266728	1157.0	35.467245621	0.749578662202	WQZGKKKJIJFFOK-RWOPYEJCSA-N	0.0		flat tautomer	637266728	2964.0	51.57024772	0.01	70.934491242	0.749578662202	2.01	1.01675819793
24952541	637266728	1157.0	35.467245621	0.749578662202	WQZGKKKJIJFFOK-RWOPYEJCSA-N	0.0		flat tautomer	637266728	7054.0	48.9788107009	0.01	70.934491242	0.749578662202	2.01	1.01675819793
24952584	637266728	2964.0	35.467245621	0.749578662202	WQZGKKKJIJFFOK-RWOPYEJCSA-N	0.0		flat tautomer	637266728	1157.0	51.57024772	0.01	70.934491242	0.749578662202	2.01	1.01675819793
24952586	637266728	2964.0	35.467245621	0.749578662202	WQZGKKKJIJFFOK-RWOPYEJCSA-N	0.0		flat tautomer	637266728	7054.0	48.9788107009	0.01	70.934491242	0.749578662202	2.01	1.01675819793
40086329	637271604	2603.0	88.226213555	0.788758947678	WQZGKKKJIJFFOK-RWOPYEJCSA-N	1.0	GUBGYTABKSRVRQ-PICCSMPSSA-N	direct	637271604	2603.0	86.2798406966	2.0	172.559681393	0.394379473839	2.01	1.01674004836
9554785	637265842	1157.0	35.6439741428	0.745013468122	WQZGKKKJIJFFOK-RWOPYEJCSA-N	0.0		flat tautomer	637265842	4116.0	48.4190750243	0.01	71.2879482856	0.745013468122	2.01	1.01646885031
9554877	637265842	2964.0	35.6439741428	0.745013468122	WQZGKKKJIJFFOK-RWOPYEJCSA-N	0.0		flat tautomer	637265842	4116.0	48.4190750243	0.01	71.2879482856	0.745013468122	2.01	1.01646885031
9554969	637265842	12848.0	35.6439741428	0.745013468122	WQZGKKKJIJFFOK-RWOPYEJCSA-N	0.0		flat tautomer	637265842	4116.0	48.4190750243	0.01	71.2879482856	0.745013468122	2.01	1.01646885031
9554966	637265842	12848.0	35.6439741428	0.745013468122	WQZGKKKJIJFFOK-RWOPYEJCSA-N	0.0		flat tautomer	637265842	189.0	49.321481621	0.01	71.2879482856	0.745013468122	2.01	1.01646885031
9554967	637265842	12848.0	35.6439741428	0.745013468122	WQZGKKKJIJFFOK-RWOPYEJCSA-N	0.0		flat tautomer	637265842	1846.0	49.321481621	0.01	71.2879482856	0.745013468122	2.01	1.01646885031
9554968	637265842	12848.0	35.6439741428	0.745013468122	WQZGKKKJIJFFOK-RWOPYEJCSA-N	0.0		flat tautomer	637265842	2046.0	49.321481621	0.01	71.2879482856	0.745013468122	2.01	1.01646885031
46726605	637266891	6715.0	90.6090648929	0.749578662202	WQZGKKKJIJFFOK-RWOPYEJCSA-N	1.0	GUBGYTABKSRVRQ-PICCSMPSSA-N	direct	637266891	6715.0	90.9546770212	2.0	181.218129786	0.374789331101	2.01	1.01623403957
46726610	637266891	6954.0	90.6090648929	0.749578662202	WQZGKKKJIJFFOK-RWOPYEJCSA-N	1.0	GUBGYTABKSRVRQ-PICCSMPSSA-N	direct	637266891	6954.0	90.9546770212	2.0	181.218129786	0.374789331101	2.01	1.01623403957
46726615	637266891	8527.0	90.6090648929	0.749578662202	WQZGKKKJIJFFOK-RWOPYEJCSA-N	1.0	GUBGYTABKSRVRQ-PICCSMPSSA-N	direct	637266891	8527.0	90.9546770212	2.0	181.218129786	0.374789331101	2.01	1.01623403957
46726628	637266891	10935.0	90.6090648929	0.749578662202	WQZGKKKJIJFFOK-RWOPYEJCSA-N	1.0	GUBGYTABKSRVRQ-PICCSMPSSA-N	direct	637266891	10935.0	90.9546770212	2.0	181.218129786	0.374789331101	2.01	1.01623403957
19082168	637269104	5043.0	56.5016894462	0.469413936849	WQZGKKKJIJFFOK-RWOPYEJCSA-N	0.0		flat tautomer	637269104	10447.0	200.0	0.01	113.003378892	0.469413936849	2.01	1.01615712491
34226845	637270142	1996.0	33.8507808873	0.783393415404	WQZGKKKJIJFFOK-RWOPYEJCSA-N	0.0		flat tautomer	637270142	225.0	45.7594507517	0.01	67.7015617747	0.783393415404	2.01	1.01611687853
34226846	637270142	1996.0	33.8507808873	0.783393415404	WQZGKKKJIJFFOK-RWOPYEJCSA-N	0.0		flat tautomer	637270142	532.0	45.7594507517	0.01	67.7015617747	0.783393415404	2.01	1.01611687853
34226847	637270142	1996.0	33.8507808873	0.783393415404	WQZGKKKJIJFFOK-RWOPYEJCSA-N	0.0		flat tautomer	637270142	831.0	45.7594507517	0.01	67.7015617747	0.783393415404	2.01	1.01611687853
34226848	637270142	1996.0	33.8507808873	0.783393415404	WQZGKKKJIJFFOK-RWOPYEJCSA-N	0.0		flat tautomer	637270142	1409.0	45.7594507517	0.01	67.7015617747	0.783393415404	2.01	1.01611687853
34226849	637270142	1996.0	33.8507808873	0.783393415404	WQZGKKKJIJFFOK-RWOPYEJCSA-N	0.0		flat tautomer	637270142	2408.0	45.7594507517	0.01	67.7015617747	0.783393415404	2.01	1.01611687853
34226850	637270142	1996.0	33.8507808873	0.783393415404	WQZGKKKJIJFFOK-RWOPYEJCSA-N	0.0		flat tautomer	637270142	4636.0	45.7594507517	0.01	67.7015617747	0.783393415404	2.01	1.01611687853
34226857	637270142	1996.0	33.8507808873	0.783393415404	WQZGKKKJIJFFOK-RWOPYEJCSA-N	0.0		flat tautomer	637270142	5618.0	45.2055119533	0.01	67.7015617747	0.783393415404	2.01	1.01611687853
34224265	637270142	1996.0	33.8507808873	0.780734309111	WQZGKKKJIJFFOK-RWOPYEJCSA-N	0.0		flat tautomer	637270142	225.0	45.7594507517	0.01	67.7015617747	0.780734309111	2.01	1.01525351638
34224266	637270142	1996.0	33.8507808873	0.780734309111	WQZGKKKJIJFFOK-RWOPYEJCSA-N	0.0		flat tautomer	637270142	532.0	45.7594507517	0.01	67.7015617747	0.780734309111	2.01	1.01525351638
34224267	637270142	1996.0	33.8507808873	0.780734309111	WQZGKKKJIJFFOK-RWOPYEJCSA-N	0.0		flat tautomer	637270142	831.0	45.7594507517	0.01	67.7015617747	0.780734309111	2.01	1.01525351638
34224268	637270142	1996.0	33.8507808873	0.780734309111	WQZGKKKJIJFFOK-RWOPYEJCSA-N	0.0		flat tautomer	637270142	1409.0	45.7594507517	0.01	67.7015617747	0.780734309111	2.01	1.01525351638
34224269	637270142	1996.0	33.8507808873	0.780734309111	WQZGKKKJIJFFOK-RWOPYEJCSA-N	0.0		flat tautomer	637270142	2408.0	45.7594507517	0.01	67.7015617747	0.780734309111	2.01	1.01525351638
34224270	637270142	1996.0	33.8507808873	0.780734309111	WQZGKKKJIJFFOK-RWOPYEJCSA-N	0.0		flat tautomer	637270142	4636.0	45.7594507517	0.01	67.7015617747	0.780734309111	2.01	1.01525351638
34224277	637270142	1996.0	33.8507808873	0.780734309111	WQZGKKKJIJFFOK-RWOPYEJCSA-N	0.0		flat tautomer	637270142	5618.0	45.2055119533	0.01	67.7015617747	0.780734309111	2.01	1.01525351638
42254475	637266361	15980.0	47.8096683018	0.552704654755	WQZGKKKJIJFFOK-RWOPYEJCSA-N	0.0		flat tautomer	637266361	1892.0	200.0	0.01	95.6193366037	0.552704654755	2.01	1.01521663759
24953260	637266728	1157.0	35.467245621	0.745013468122	WQZGKKKJIJFFOK-RWOPYEJCSA-N	0.0		flat tautomer	637266728	2964.0	51.57024772	0.01	70.934491242	0.745013468122	2.01	1.0152065471
24953261	637266728	1157.0	35.467245621	0.745013468122	WQZGKKKJIJFFOK-RWOPYEJCSA-N	0.0		flat tautomer	637266728	7054.0	48.9788107009	0.01	70.934491242	0.745013468122	2.01	1.0152065471
24953304	637266728	2964.0	35.467245621	0.745013468122	WQZGKKKJIJFFOK-RWOPYEJCSA-N	0.0		flat tautomer	637266728	1157.0	51.57024772	0.01	70.934491242	0.745013468122	2.01	1.0152065471
24953306	637266728	2964.0	35.467245621	0.745013468122	WQZGKKKJIJFFOK-RWOPYEJCSA-N	0.0		flat tautomer	637266728	7054.0	48.9788107009	0.01	70.934491242	0.745013468122	2.01	1.0152065471
19297757	637266769	10460.0	83.9956786262	0.81744485017	WQZGKKKJIJFFOK-RWOPYEJCSA-N	1.0	GUBGYTABKSRVRQ-QRZGKKJRSA-N	direct	637266769	10460.0	82.735182177	2.0	165.470364354	0.408722425085	2.01	1.01515812369
40087603	637271604	2603.0	88.226213555	0.783393415404	WQZGKKKJIJFFOK-RWOPYEJCSA-N	1.0	GUBGYTABKSRVRQ-PICCSMPSSA-N	direct	637271604	2603.0	86.2798406966	2.0	172.559681393	0.391696707702	2.01	1.01500652657
3978660	637267386	3238.0	56.2069083998	0.469413936849	WQZGKKKJIJFFOK-RWOPYEJCSA-N	0.0		flat tautomer	637267386	4961.0	200.0	0.01	112.4138168	0.469413936849	2.01	1.01482914828
9007668	637270560	1157.0	35.1870866434	0.749578662202	WQZGKKKJIJFFOK-RWOPYEJCSA-N	0.0		flat tautomer	637270560	8360.0	63.5157001607	0.01	70.3741732867	0.749578662202	2.01	1.01474435654
9007669	637270560	1157.0	35.1870866434	0.749578662202	WQZGKKKJIJFFOK-RWOPYEJCSA-N	0.0		flat tautomer	637270560	10160.0	63.5157001607	0.01	70.3741732867	0.749578662202	2.01	1.01474435654
9007672	637270560	2964.0	35.1870866434	0.749578662202	WQZGKKKJIJFFOK-RWOPYEJCSA-N	0.0		flat tautomer	637270560	8360.0	63.5157001607	0.01	70.3741732867	0.749578662202	2.01	1.01474435654
9007673	637270560	2964.0	35.1870866434	0.749578662202	WQZGKKKJIJFFOK-RWOPYEJCSA-N	0.0		flat tautomer	637270560	10160.0	63.5157001607	0.01	70.3741732867	0.749578662202	2.01	1.01474435654
46726957	637266891	6715.0	90.6090648929	0.745013468122	WQZGKKKJIJFFOK-RWOPYEJCSA-N	1.0	GUBGYTABKSRVRQ-PICCSMPSSA-N	direct	637266891	6715.0	90.9546770212	2.0	181.218129786	0.372506734061	2.01	1.01468318865
46726962	637266891	6954.0	90.6090648929	0.745013468122	WQZGKKKJIJFFOK-RWOPYEJCSA-N	1.0	GUBGYTABKSRVRQ-PICCSMPSSA-N	direct	637266891	6954.0	90.9546770212	2.0	181.218129786	0.372506734061	2.01	1.01468318865
46726967	637266891	8527.0	90.6090648929	0.745013468122	WQZGKKKJIJFFOK-RWOPYEJCSA-N	1.0	GUBGYTABKSRVRQ-PICCSMPSSA-N	direct	637266891	8527.0	90.9546770212	2.0	181.218129786	0.372506734061	2.01	1.01468318865
46726980	637266891	10935.0	90.6090648929	0.745013468122	WQZGKKKJIJFFOK-RWOPYEJCSA-N	1.0	GUBGYTABKSRVRQ-PICCSMPSSA-N	direct	637266891	10935.0	90.9546770212	2.0	181.218129786	0.372506734061	2.01	1.01468318865
11105865	637271537	1157.0	44.5272435507	0.591634386844	WQZGKKKJIJFFOK-RWOPYEJCSA-N	0.0		flat tautomer	637271537	8360.0	85.5316526696	0.01	89.0544871014	0.591634386844	2.01	1.01443988943
11105866	637271537	1157.0	44.5272435507	0.591634386844	WQZGKKKJIJFFOK-RWOPYEJCSA-N	0.0		flat tautomer	637271537	10160.0	85.5316526696	0.01	89.0544871014	0.591634386844	2.01	1.01443988943
11105877	637271537	2964.0	44.5272435507	0.591634386844	WQZGKKKJIJFFOK-RWOPYEJCSA-N	0.0		flat tautomer	637271537	8360.0	85.5316526696	0.01	89.0544871014	0.591634386844	2.01	1.01443988943
11105878	637271537	2964.0	44.5272435507	0.591634386844	WQZGKKKJIJFFOK-RWOPYEJCSA-N	0.0		flat tautomer	637271537	10160.0	85.5316526696	0.01	89.0544871014	0.591634386844	2.01	1.01443988943
46276138	637267732	9558.0	150.872895202	0.456306072041	WQZGKKKJIJFFOK-RWOPYEJCSA-N	1.0	DLRVVLDZNNYCBX-VDGMBKLFSA-N	direct	637267732	9558.0	147.628932138	2.0	295.257864275	0.22815303602	2.01	1.01415293886
46276149	637267732	7878.0	150.872895202	0.456306072041	WQZGKKKJIJFFOK-RWOPYEJCSA-N	1.0	JCQLYHFGKNRPGE-DNMRROERSA-N	direct	637267732	7878.0	147.628932138	2.0	295.257864275	0.22815303602	2.01	1.01415293886
40086511	637271604	2603.0	88.226213555	0.780734309111	WQZGKKKJIJFFOK-RWOPYEJCSA-N	1.0	GUBGYTABKSRVRQ-PICCSMPSSA-N	direct	637271604	2603.0	86.2798406966	2.0	172.559681393	0.390367154555	2.01	1.01414410786
46465805	637269717	2603.0	96.3726341434	0.707082527706	WQZGKKKJIJFFOK-RWOPYEJCSA-N	1.0	GUBGYTABKSRVRQ-PICCSMPSSA-N	direct	637269717	2603.0	95.1824346304	2.0	190.364869261	0.353541263853	2.01	1.0139189749
25254470	637268956	1157.0	42.1197582241	0.624088952415	WQZGKKKJIJFFOK-RWOPYEJCSA-N	0.0		flat tautomer	637268956	1203.0	63.4329736338	0.01	84.2395164482	0.624088952415	2.01	1.0138871162
25254471	637268956	1157.0	42.1197582241	0.624088952415	WQZGKKKJIJFFOK-RWOPYEJCSA-N	0.0		flat tautomer	637268956	7560.0	63.4329736338	0.01	84.2395164482	0.624088952415	2.01	1.0138871162
25254472	637268956	1157.0	42.1197582241	0.624088952415	WQZGKKKJIJFFOK-RWOPYEJCSA-N	0.0		flat tautomer	637268956	7637.0	63.4329736338	0.01	84.2395164482	0.624088952415	2.01	1.0138871162
25254473	637268956	1157.0	42.1197582241	0.624088952415	WQZGKKKJIJFFOK-RWOPYEJCSA-N	0.0		flat tautomer	637268956	9801.0	63.4329736338	0.01	84.2395164482	0.624088952415	2.01	1.0138871162
25254474	637268956	1157.0	42.1197582241	0.624088952415	WQZGKKKJIJFFOK-RWOPYEJCSA-N	0.0		flat tautomer	637268956	11610.0	63.4329736338	0.01	84.2395164482	0.624088952415	2.01	1.0138871162
25254512	637268956	2964.0	42.1197582241	0.624088952415	WQZGKKKJIJFFOK-RWOPYEJCSA-N	0.0		flat tautomer	637268956	1203.0	63.4329736338	0.01	84.2395164482	0.624088952415	2.01	1.0138871162
25254513	637268956	2964.0	42.1197582241	0.624088952415	WQZGKKKJIJFFOK-RWOPYEJCSA-N	0.0		flat tautomer	637268956	7560.0	63.4329736338	0.01	84.2395164482	0.624088952415	2.01	1.0138871162
25254514	637268956	2964.0	42.1197582241	0.624088952415	WQZGKKKJIJFFOK-RWOPYEJCSA-N	0.0		flat tautomer	637268956	7637.0	63.4329736338	0.01	84.2395164482	0.624088952415	2.01	1.0138871162
25254515	637268956	2964.0	42.1197582241	0.624088952415	WQZGKKKJIJFFOK-RWOPYEJCSA-N	0.0		flat tautomer	637268956	9801.0	63.4329736338	0.01	84.2395164482	0.624088952415	2.01	1.0138871162
25254516	637268956	2964.0	42.1197582241	0.624088952415	WQZGKKKJIJFFOK-RWOPYEJCSA-N	0.0		flat tautomer	637268956	11610.0	63.4329736338	0.01	84.2395164482	0.624088952415	2.01	1.0138871162
18507031	637264577	4915.0	35.0655015488	0.749578662202	WQZGKKKJIJFFOK-RWOPYEJCSA-N	0.0		flat tautomer	637264577	3309.0	89.9430951487	0.01	70.1310030975	0.749578662202	2.01	1.01386663411
19300287	637266769	7803.0	57.571865206	0.456306072041	WQZGKKKJIJFFOK-RWOPYEJCSA-N	0.0		flat tautomer	637266769	13591.0	87.9871627753	0.01	115.143730412	0.456306072041	2.01	1.01373198682
19300288	637266769	7803.0	57.571865206	0.456306072041	WQZGKKKJIJFFOK-RWOPYEJCSA-N	0.0		flat tautomer	637266769	15081.0	87.9871627753	0.01	115.143730412	0.456306072041	2.01	1.01373198682
19300289	637266769	7803.0	57.571865206	0.456306072041	WQZGKKKJIJFFOK-RWOPYEJCSA-N	0.0		flat tautomer	637266769	339.0	82.9065783148	0.01	115.143730412	0.456306072041	2.01	1.01373198682
19300290	637266769	7803.0	57.571865206	0.456306072041	WQZGKKKJIJFFOK-RWOPYEJCSA-N	0.0		flat tautomer	637266769	3584.0	82.9065783148	0.01	115.143730412	0.456306072041	2.01	1.01373198682
19300291	637266769	7803.0	57.571865206	0.456306072041	WQZGKKKJIJFFOK-RWOPYEJCSA-N	0.0		flat tautomer	637266769	15001.0	82.9065783148	0.01	115.143730412	0.456306072041	2.01	1.01373198682
19300292	637266769	7803.0	57.571865206	0.456306072041	WQZGKKKJIJFFOK-RWOPYEJCSA-N	0.0		flat tautomer	637266769	10460.0	82.735182177	0.01	115.143730412	0.456306072041	2.01	1.01373198682
19300293	637266769	7803.0	57.571865206	0.456306072041	WQZGKKKJIJFFOK-RWOPYEJCSA-N	0.0		flat tautomer	637266769	13745.0	82.735182177	0.01	115.143730412	0.456306072041	2.01	1.01373198682
19300294	637266769	7803.0	57.571865206	0.456306072041	WQZGKKKJIJFFOK-RWOPYEJCSA-N	0.0		flat tautomer	637266769	1622.0	79.9913998282	0.01	115.143730412	0.456306072041	2.01	1.01373198682
19300295	637266769	7803.0	57.571865206	0.456306072041	WQZGKKKJIJFFOK-RWOPYEJCSA-N	0.0		flat tautomer	637266769	10861.0	79.8696662315	0.01	115.143730412	0.456306072041	2.01	1.01373198682
19300296	637266769	7803.0	57.571865206	0.456306072041	WQZGKKKJIJFFOK-RWOPYEJCSA-N	0.0		flat tautomer	637266769	11071.0	79.8696662315	0.01	115.143730412	0.456306072041	2.01	1.01373198682
19300297	637266769	7803.0	57.571865206	0.456306072041	WQZGKKKJIJFFOK-RWOPYEJCSA-N	0.0		flat tautomer	637266769	4005.0	79.5142785735	0.01	115.143730412	0.456306072041	2.01	1.01373198682
19300298	637266769	7803.0	57.571865206	0.456306072041	WQZGKKKJIJFFOK-RWOPYEJCSA-N	0.0		flat tautomer	637266769	11881.0	79.5142785735	0.01	115.143730412	0.456306072041	2.01	1.01373198682
19300299	637266769	7803.0	57.571865206	0.456306072041	WQZGKKKJIJFFOK-RWOPYEJCSA-N	0.0		flat tautomer	637266769	13196.0	79.5142785735	0.01	115.143730412	0.456306072041	2.01	1.01373198682
19300300	637266769	7803.0	57.571865206	0.456306072041	WQZGKKKJIJFFOK-RWOPYEJCSA-N	0.0		flat tautomer	637266769	4267.0	78.6925039621	0.01	115.143730412	0.456306072041	2.01	1.01373198682
19300301	637266769	7803.0	57.571865206	0.456306072041	WQZGKKKJIJFFOK-RWOPYEJCSA-N	0.0		flat tautomer	637266769	1849.0	78.2118316289	0.01	115.143730412	0.456306072041	2.01	1.01373198682
46465935	637269717	2603.0	96.3726341434	0.705601094323	WQZGKKKJIJFFOK-RWOPYEJCSA-N	1.0	GUBGYTABKSRVRQ-PICCSMPSSA-N	direct	637269717	2603.0	95.1824346304	2.0	190.364869261	0.352800547161	2.01	1.01338748284
9007732	637270560	1157.0	35.1870866434	0.745013468122	WQZGKKKJIJFFOK-RWOPYEJCSA-N	0.0		flat tautomer	637270560	8360.0	63.5157001607	0.01	70.3741732867	0.745013468122	2.01	1.01319577899
9007733	637270560	1157.0	35.1870866434	0.745013468122	WQZGKKKJIJFFOK-RWOPYEJCSA-N	0.0		flat tautomer	637270560	10160.0	63.5157001607	0.01	70.3741732867	0.745013468122	2.01	1.01319577899
9007736	637270560	2964.0	35.1870866434	0.745013468122	WQZGKKKJIJFFOK-RWOPYEJCSA-N	0.0		flat tautomer	637270560	8360.0	63.5157001607	0.01	70.3741732867	0.745013468122	2.01	1.01319577899
9007737	637270560	2964.0	35.1870866434	0.745013468122	WQZGKKKJIJFFOK-RWOPYEJCSA-N	0.0		flat tautomer	637270560	10160.0	63.5157001607	0.01	70.3741732867	0.745013468122	2.01	1.01319577899
9376843	637268440	12848.0	36.3788237182	0.72055628807	WQZGKKKJIJFFOK-RWOPYEJCSA-N	0.0		flat tautomer	637268440	6129.0	129.0	0.01	72.7576474364	0.72055628807	2.01	1.0131777748
19082125	637269104	2756.0	36.3675427078	0.72055628807	WQZGKKKJIJFFOK-RWOPYEJCSA-N	0.0		flat tautomer	637269104	10447.0	200.0	0.01	72.7350854156	0.72055628807	2.01	1.0130992195
22462860	637264766	12995.0	107.380906669	0.624088952415	WQZGKKKJIJFFOK-RWOPYEJCSA-N	1.0	DLRVVLDZNNYCBX-ZZFZYMBESA-N	direct	637264766	12995.0	113.962573502	2.0	214.761813339	0.312044476207	2.01	1.0128378258
9985582	637268439	1157.0	34.8996294549	0.749578662202	WQZGKKKJIJFFOK-RWOPYEJCSA-N	0.0		flat tautomer	637268439	4116.0	48.2291479884	0.01	69.7992589098	0.749578662202	2.01	1.01266551536
9985583	637268439	2964.0	34.8996294549	0.749578662202	WQZGKKKJIJFFOK-RWOPYEJCSA-N	0.0		flat tautomer	637268439	4116.0	48.2291479884	0.01	69.7992589098	0.749578662202	2.01	1.01266551536
9985584	637268439	12848.0	34.8996294549	0.749578662202	WQZGKKKJIJFFOK-RWOPYEJCSA-N	0.0		flat tautomer	637268439	4116.0	48.2291479884	0.01	69.7992589098	0.749578662202	2.01	1.01266551536
7499425	637266903	4928.0	44.1944991418	0.591634386844	WQZGKKKJIJFFOK-RWOPYEJCSA-N	0.0		flat tautomer	637266903	5031.0	85.8996294549	0.01	88.3889982837	0.591634386844	2.01	1.0125393717
7499427	637266903	4928.0	44.1944991418	0.591634386844	WQZGKKKJIJFFOK-RWOPYEJCSA-N	0.0		flat tautomer	637266903	12891.0	73.189767482	0.01	88.3889982837	0.591634386844	2.01	1.0125393717
7499428	637266903	4928.0	44.1944991418	0.591634386844	WQZGKKKJIJFFOK-RWOPYEJCSA-N	0.0		flat tautomer	637266903	14875.0	73.189767482	0.01	88.3889982837	0.591634386844	2.01	1.0125393717
47034845	637264987	8723.0	163.657577319	0.81744485017	WQZGKKKJIJFFOK-RWOPYEJCSA-N	1.0	GUBGYTABKSRVRQ-QRZGKKJRSA-N	direct	637264987	13846.0	169.835647144	1.0	327.315154638	0.408722425085	2.01	1.01236627262
47034852	637264987	13846.0	163.657577319	0.81744485017	WQZGKKKJIJFFOK-RWOPYEJCSA-N	1.0	GUBGYTABKSRVRQ-QRZGKKJRSA-N	direct	637264987	8723.0	169.835647144	1.0	327.315154638	0.408722425085	2.01	1.01236627262
18507039	637264577	4915.0	35.0655015488	0.745013468122	WQZGKKKJIJFFOK-RWOPYEJCSA-N	0.0		flat tautomer	637264577	3309.0	89.9430951487	0.01	70.1310030975	0.745013468122	2.01	1.01231939603
9554207	637265842	1157.0	36.9244530386	0.707082527706	WQZGKKKJIJFFOK-RWOPYEJCSA-N	0.0		flat tautomer	637265842	189.0	49.321481621	0.01	73.8489060772	0.707082527706	2.01	1.01216789416
9554208	637265842	1157.0	36.9244530386	0.707082527706	WQZGKKKJIJFFOK-RWOPYEJCSA-N	0.0		flat tautomer	637265842	1846.0	49.321481621	0.01	73.8489060772	0.707082527706	2.01	1.01216789416
9554209	637265842	1157.0	36.9244530386	0.707082527706	WQZGKKKJIJFFOK-RWOPYEJCSA-N	0.0		flat tautomer	637265842	2046.0	49.321481621	0.01	73.8489060772	0.707082527706	2.01	1.01216789416
9554299	637265842	2964.0	36.9244530386	0.707082527706	WQZGKKKJIJFFOK-RWOPYEJCSA-N	0.0		flat tautomer	637265842	189.0	49.321481621	0.01	73.8489060772	0.707082527706	2.01	1.01216789416
9554300	637265842	2964.0	36.9244530386	0.707082527706	WQZGKKKJIJFFOK-RWOPYEJCSA-N	0.0		flat tautomer	637265842	1846.0	49.321481621	0.01	73.8489060772	0.707082527706	2.01	1.01216789416
9554301	637265842	2964.0	36.9244530386	0.707082527706	WQZGKKKJIJFFOK-RWOPYEJCSA-N	0.0		flat tautomer	637265842	2046.0	49.321481621	0.01	73.8489060772	0.707082527706	2.01	1.01216789416
16605066	637271826	7803.0	55.5482135645	0.469413936849	WQZGKKKJIJFFOK-RWOPYEJCSA-N	0.0		flat tautomer	637271826	5031.0	100.903089987	0.01	111.096427129	0.469413936849	2.01	1.01184276878
16605067	637271826	7803.0	55.5482135645	0.469413936849	WQZGKKKJIJFFOK-RWOPYEJCSA-N	0.0		flat tautomer	637271826	13591.0	99.54668166	0.01	111.096427129	0.469413936849	2.01	1.01184276878
16605068	637271826	7803.0	55.5482135645	0.469413936849	WQZGKKKJIJFFOK-RWOPYEJCSA-N	0.0		flat tautomer	637271826	15081.0	99.54668166	0.01	111.096427129	0.469413936849	2.01	1.01184276878
16605069	637271826	7803.0	55.5482135645	0.469413936849	WQZGKKKJIJFFOK-RWOPYEJCSA-N	0.0		flat tautomer	637271826	1849.0	98.2757241304	0.01	111.096427129	0.469413936849	2.01	1.01184276878
16605070	637271826	7803.0	55.5482135645	0.469413936849	WQZGKKKJIJFFOK-RWOPYEJCSA-N	0.0		flat tautomer	637271826	4365.0	95.0741724254	0.01	111.096427129	0.469413936849	2.01	1.01184276878
16605071	637271826	7803.0	55.5482135645	0.469413936849	WQZGKKKJIJFFOK-RWOPYEJCSA-N	0.0		flat tautomer	637271826	339.0	93.1706962272	0.01	111.096427129	0.469413936849	2.01	1.01184276878
16605072	637271826	7803.0	55.5482135645	0.469413936849	WQZGKKKJIJFFOK-RWOPYEJCSA-N	0.0		flat tautomer	637271826	3584.0	93.1706962272	0.01	111.096427129	0.469413936849	2.01	1.01184276878
16605073	637271826	7803.0	55.5482135645	0.469413936849	WQZGKKKJIJFFOK-RWOPYEJCSA-N	0.0		flat tautomer	637271826	6831.0	93.1706962272	0.01	111.096427129	0.469413936849	2.01	1.01184276878
16605074	637271826	7803.0	55.5482135645	0.469413936849	WQZGKKKJIJFFOK-RWOPYEJCSA-N	0.0		flat tautomer	637271826	1622.0	92.4828041021	0.01	111.096427129	0.469413936849	2.01	1.01184276878
16605077	637271826	7803.0	55.5482135645	0.469413936849	WQZGKKKJIJFFOK-RWOPYEJCSA-N	0.0		flat tautomer	637271826	15001.0	92.1040252676	0.01	111.096427129	0.469413936849	2.01	1.01184276878
16605078	637271826	7803.0	55.5482135645	0.469413936849	WQZGKKKJIJFFOK-RWOPYEJCSA-N	0.0		flat tautomer	637271826	1383.0	91.2790142558	0.01	111.096427129	0.469413936849	2.01	1.01184276878
16605079	637271826	7803.0	55.5482135645	0.469413936849	WQZGKKKJIJFFOK-RWOPYEJCSA-N	0.0		flat tautomer	637271826	4366.0	91.2790142558	0.01	111.096427129	0.469413936849	2.01	1.01184276878
9554414	637265842	1157.0	36.9244530386	0.705601094323	WQZGKKKJIJFFOK-RWOPYEJCSA-N	0.0		flat tautomer	637265842	189.0	49.321481621	0.01	73.8489060772	0.705601094323	2.01	1.01163732002
9554415	637265842	1157.0	36.9244530386	0.705601094323	WQZGKKKJIJFFOK-RWOPYEJCSA-N	0.0		flat tautomer	637265842	1846.0	49.321481621	0.01	73.8489060772	0.705601094323	2.01	1.01163732002
9554416	637265842	1157.0	36.9244530386	0.705601094323	WQZGKKKJIJFFOK-RWOPYEJCSA-N	0.0		flat tautomer	637265842	2046.0	49.321481621	0.01	73.8489060772	0.705601094323	2.01	1.01163732002
9554506	637265842	2964.0	36.9244530386	0.705601094323	WQZGKKKJIJFFOK-RWOPYEJCSA-N	0.0		flat tautomer	637265842	189.0	49.321481621	0.01	73.8489060772	0.705601094323	2.01	1.01163732002
9554507	637265842	2964.0	36.9244530386	0.705601094323	WQZGKKKJIJFFOK-RWOPYEJCSA-N	0.0		flat tautomer	637265842	1846.0	49.321481621	0.01	73.8489060772	0.705601094323	2.01	1.01163732002
9554508	637265842	2964.0	36.9244530386	0.705601094323	WQZGKKKJIJFFOK-RWOPYEJCSA-N	0.0		flat tautomer	637265842	2046.0	49.321481621	0.01	73.8489060772	0.705601094323	2.01	1.01163732002
46037039	637264515	10269.0	108.233587153	0.624088952415	WQZGKKKJIJFFOK-RWOPYEJCSA-N	1.0	CZMRCDWAGMRECN-UGDNZRGBSA-N	direct	637264515	10269.0	106.806875402	2.0	213.613750803	0.312044476207	2.01	1.01148150987
11106147	637271537	12848.0	36.1337126609	0.72055628807	WQZGKKKJIJFFOK-RWOPYEJCSA-N	0.0		flat tautomer	637271537	8360.0	85.5316526696	0.01	72.2674253218	0.72055628807	2.01	1.0114668136
11106148	637271537	12848.0	36.1337126609	0.72055628807	WQZGKKKJIJFFOK-RWOPYEJCSA-N	0.0		flat tautomer	637271537	10160.0	85.5316526696	0.01	72.2674253218	0.72055628807	2.01	1.0114668136
9985606	637268439	1157.0	34.8996294549	0.745013468122	WQZGKKKJIJFFOK-RWOPYEJCSA-N	0.0		flat tautomer	637268439	4116.0	48.2291479884	0.01	69.7992589098	0.745013468122	2.01	1.01112011028
9985607	637268439	2964.0	34.8996294549	0.745013468122	WQZGKKKJIJFFOK-RWOPYEJCSA-N	0.0		flat tautomer	637268439	4116.0	48.2291479884	0.01	69.7992589098	0.745013468122	2.01	1.01112011028
9985608	637268439	12848.0	34.8996294549	0.745013468122	WQZGKKKJIJFFOK-RWOPYEJCSA-N	0.0		flat tautomer	637268439	4116.0	48.2291479884	0.01	69.7992589098	0.745013468122	2.01	1.01112011028
8944870	637265913	12848.0	39.1771783547	0.66301099456	WQZGKKKJIJFFOK-RWOPYEJCSA-N	0.0		flat tautomer	637265913	971.0	101.410050399	0.01	78.3543567094	0.66301099456	2.01	1.01086924648
8944871	637265913	12848.0	39.1771783547	0.66301099456	WQZGKKKJIJFFOK-RWOPYEJCSA-N	0.0		flat tautomer	637265913	6325.0	101.410050399	0.01	78.3543567094	0.66301099456	2.01	1.01086924648
25254190	637268956	12848.0	34.5800442515	0.749578662202	WQZGKKKJIJFFOK-RWOPYEJCSA-N	0.0		flat tautomer	637268956	1203.0	63.4329736338	0.01	69.160088503	0.749578662202	2.01	1.01033919958
25254191	637268956	12848.0	34.5800442515	0.749578662202	WQZGKKKJIJFFOK-RWOPYEJCSA-N	0.0		flat tautomer	637268956	7560.0	63.4329736338	0.01	69.160088503	0.749578662202	2.01	1.01033919958
25254192	637268956	12848.0	34.5800442515	0.749578662202	WQZGKKKJIJFFOK-RWOPYEJCSA-N	0.0		flat tautomer	637268956	7637.0	63.4329736338	0.01	69.160088503	0.749578662202	2.01	1.01033919958
25254193	637268956	12848.0	34.5800442515	0.749578662202	WQZGKKKJIJFFOK-RWOPYEJCSA-N	0.0		flat tautomer	637268956	9801.0	63.4329736338	0.01	69.160088503	0.749578662202	2.01	1.01033919958
25254194	637268956	12848.0	34.5800442515	0.749578662202	WQZGKKKJIJFFOK-RWOPYEJCSA-N	0.0		flat tautomer	637268956	11610.0	63.4329736338	0.01	69.160088503	0.749578662202	2.01	1.01033919958
25254195	637268956	12848.0	34.5800442515	0.749578662202	WQZGKKKJIJFFOK-RWOPYEJCSA-N	0.0		flat tautomer	637268956	8360.0	54.2125395255	0.01	69.160088503	0.749578662202	2.01	1.01033919958
25254196	637268956	12848.0	34.5800442515	0.749578662202	WQZGKKKJIJFFOK-RWOPYEJCSA-N	0.0		flat tautomer	637268956	10160.0	54.2125395255	0.01	69.160088503	0.749578662202	2.01	1.01033919958
46891052	637266172	1157.0	45.4179366371	0.57023892861	WQZGKKKJIJFFOK-RWOPYEJCSA-N	0.0		flat tautomer	637266172	2437.0	200.0	0.01	90.8358732742	0.57023892861	2.01	1.01013071947
46891058	637266172	2964.0	45.4179366371	0.57023892861	WQZGKKKJIJFFOK-RWOPYEJCSA-N	0.0		flat tautomer	637266172	2437.0	200.0	0.01	90.8358732742	0.57023892861	2.01	1.01013071947
46891060	637266172	12848.0	45.4179366371	0.57023892861	WQZGKKKJIJFFOK-RWOPYEJCSA-N	0.0		flat tautomer	637266172	2437.0	200.0	0.01	90.8358732742	0.57023892861	2.01	1.01013071947
21159473	637270552	13447.0	200.0	0.66301099456	WQZGKKKJIJFFOK-RWOPYEJCSA-N	1.0	CZMRCDWAGMRECN-UGDNZRGBSA-N	direct	637270552	14067.0	200.0	1.0	400.0	0.33150549728	2.01	1.01012868594
21159474	637270552	13447.0	200.0	0.66301099456	WQZGKKKJIJFFOK-RWOPYEJCSA-N	1.0	CZMRCDWAGMRECN-UGDNZRGBSA-N	direct	637270552	13125.0	200.0	1.0	400.0	0.33150549728	2.01	1.01012868594
21159475	637270552	13447.0	200.0	0.66301099456	WQZGKKKJIJFFOK-RWOPYEJCSA-N	1.0	CZMRCDWAGMRECN-UGDNZRGBSA-N	direct	637270552	13885.0	200.0	1.0	400.0	0.33150549728	2.01	1.01012868594
21159478	637270552	13447.0	200.0	0.66301099456	WQZGKKKJIJFFOK-RWOPYEJCSA-N	1.0	CZMRCDWAGMRECN-UGDNZRGBSA-N	direct	637270552	9582.0	200.0	1.0	400.0	0.33150549728	2.01	1.01012868594
21159479	637270552	13447.0	200.0	0.66301099456	WQZGKKKJIJFFOK-RWOPYEJCSA-N	1.0	CZMRCDWAGMRECN-UGDNZRGBSA-N	direct	637270552	16501.0	200.0	1.0	400.0	0.33150549728	2.01	1.01012868594
21159480	637270552	13447.0	200.0	0.66301099456	WQZGKKKJIJFFOK-RWOPYEJCSA-N	1.0	CZMRCDWAGMRECN-UGDNZRGBSA-N	direct	637270552	12934.0	200.0	1.0	400.0	0.33150549728	2.01	1.01012868594
21159481	637270552	13447.0	200.0	0.66301099456	WQZGKKKJIJFFOK-RWOPYEJCSA-N	1.0	CZMRCDWAGMRECN-UGDNZRGBSA-N	direct	637270552	16428.0	200.0	1.0	400.0	0.33150549728	2.01	1.01012868594
21159482	637270552	13447.0	200.0	0.66301099456	WQZGKKKJIJFFOK-RWOPYEJCSA-N	1.0	CZMRCDWAGMRECN-UGDNZRGBSA-N	direct	637270552	11868.0	200.0	1.0	400.0	0.33150549728	2.01	1.01012868594
21159483	637270552	13447.0	200.0	0.66301099456	WQZGKKKJIJFFOK-RWOPYEJCSA-N	1.0	CZMRCDWAGMRECN-UGDNZRGBSA-N	direct	637270552	13138.0	200.0	1.0	400.0	0.33150549728	2.01	1.01012868594
28732560	637270553	13447.0	200.0	0.66301099456	WQZGKKKJIJFFOK-RWOPYEJCSA-N	1.0	CZMRCDWAGMRECN-UGDNZRGBSA-N	direct	637270553	14067.0	200.0	1.0	400.0	0.33150549728	2.01	1.01012868594
28732564	637270553	13447.0	200.0	0.66301099456	WQZGKKKJIJFFOK-RWOPYEJCSA-N	1.0	CZMRCDWAGMRECN-UGDNZRGBSA-N	direct	637270553	9582.0	200.0	1.0	400.0	0.33150549728	2.01	1.01012868594
28732565	637270553	13447.0	200.0	0.66301099456	WQZGKKKJIJFFOK-RWOPYEJCSA-N	1.0	CZMRCDWAGMRECN-UGDNZRGBSA-N	direct	637270553	16501.0	200.0	1.0	400.0	0.33150549728	2.01	1.01012868594
28732566	637270553	13447.0	200.0	0.66301099456	WQZGKKKJIJFFOK-RWOPYEJCSA-N	1.0	CZMRCDWAGMRECN-UGDNZRGBSA-N	direct	637270553	13125.0	200.0	1.0	400.0	0.33150549728	2.01	1.01012868594
28732567	637270553	13447.0	200.0	0.66301099456	WQZGKKKJIJFFOK-RWOPYEJCSA-N	1.0	CZMRCDWAGMRECN-UGDNZRGBSA-N	direct	637270553	13885.0	200.0	1.0	400.0	0.33150549728	2.01	1.01012868594
28732568	637270553	13447.0	200.0	0.66301099456	WQZGKKKJIJFFOK-RWOPYEJCSA-N	1.0	CZMRCDWAGMRECN-UGDNZRGBSA-N	direct	637270553	12934.0	200.0	1.0	400.0	0.33150549728	2.01	1.01012868594
28732569	637270553	13447.0	200.0	0.66301099456	WQZGKKKJIJFFOK-RWOPYEJCSA-N	1.0	CZMRCDWAGMRECN-UGDNZRGBSA-N	direct	637270553	16428.0	200.0	1.0	400.0	0.33150549728	2.01	1.01012868594
28732570	637270553	13447.0	200.0	0.66301099456	WQZGKKKJIJFFOK-RWOPYEJCSA-N	1.0	CZMRCDWAGMRECN-UGDNZRGBSA-N	direct	637270553	11868.0	200.0	1.0	400.0	0.33150549728	2.01	1.01012868594
28732571	637270553	13447.0	200.0	0.66301099456	WQZGKKKJIJFFOK-RWOPYEJCSA-N	1.0	CZMRCDWAGMRECN-UGDNZRGBSA-N	direct	637270553	12828.0	200.0	1.0	400.0	0.33150549728	2.01	1.01012868594
28732572	637270553	13447.0	200.0	0.66301099456	WQZGKKKJIJFFOK-RWOPYEJCSA-N	1.0	CZMRCDWAGMRECN-UGDNZRGBSA-N	direct	637270553	13372.0	200.0	1.0	400.0	0.33150549728	2.01	1.01012868594
28732573	637270553	13447.0	200.0	0.66301099456	WQZGKKKJIJFFOK-RWOPYEJCSA-N	1.0	CZMRCDWAGMRECN-UGDNZRGBSA-N	direct	637270553	16940.0	200.0	1.0	400.0	0.33150549728	2.01	1.01012868594
28821987	637270551	13447.0	200.0	0.66301099456	WQZGKKKJIJFFOK-RWOPYEJCSA-N	1.0	CZMRCDWAGMRECN-UGDNZRGBSA-N	direct	637270551	14067.0	200.0	1.0	400.0	0.33150549728	2.01	1.01012868594
28821989	637270551	13447.0	200.0	0.66301099456	WQZGKKKJIJFFOK-RWOPYEJCSA-N	1.0	CZMRCDWAGMRECN-UGDNZRGBSA-N	direct	637270551	9582.0	200.0	1.0	400.0	0.33150549728	2.01	1.01012868594
28821990	637270551	13447.0	200.0	0.66301099456	WQZGKKKJIJFFOK-RWOPYEJCSA-N	1.0	CZMRCDWAGMRECN-UGDNZRGBSA-N	direct	637270551	16501.0	200.0	1.0	400.0	0.33150549728	2.01	1.01012868594
28821991	637270551	13447.0	200.0	0.66301099456	WQZGKKKJIJFFOK-RWOPYEJCSA-N	1.0	CZMRCDWAGMRECN-UGDNZRGBSA-N	direct	637270551	12934.0	200.0	1.0	400.0	0.33150549728	2.01	1.01012868594
28821992	637270551	13447.0	200.0	0.66301099456	WQZGKKKJIJFFOK-RWOPYEJCSA-N	1.0	CZMRCDWAGMRECN-UGDNZRGBSA-N	direct	637270551	16428.0	200.0	1.0	400.0	0.33150549728	2.01	1.01012868594
28821993	637270551	13447.0	200.0	0.66301099456	WQZGKKKJIJFFOK-RWOPYEJCSA-N	1.0	CZMRCDWAGMRECN-UGDNZRGBSA-N	direct	637270551	13125.0	200.0	1.0	400.0	0.33150549728	2.01	1.01012868594
28821994	637270551	13447.0	200.0	0.66301099456	WQZGKKKJIJFFOK-RWOPYEJCSA-N	1.0	CZMRCDWAGMRECN-UGDNZRGBSA-N	direct	637270551	13885.0	200.0	1.0	400.0	0.33150549728	2.01	1.01012868594
28821995	637270551	13447.0	200.0	0.66301099456	WQZGKKKJIJFFOK-RWOPYEJCSA-N	1.0	CZMRCDWAGMRECN-UGDNZRGBSA-N	direct	637270551	11868.0	200.0	1.0	400.0	0.33150549728	2.01	1.01012868594
28821996	637270551	13447.0	200.0	0.66301099456	WQZGKKKJIJFFOK-RWOPYEJCSA-N	1.0	CZMRCDWAGMRECN-UGDNZRGBSA-N	direct	637270551	13138.0	200.0	1.0	400.0	0.33150549728	2.01	1.01012868594
48099689	637266319	5893.0	200.0	0.66301099456	WQZGKKKJIJFFOK-RWOPYEJCSA-N	1.0	GUBGYTABKSRVRQ-QKKXKWKRSA-N	direct	637266319	6157.0	200.0	1.0	400.0	0.33150549728	2.01	1.01012868594
46466715	637269717	2603.0	96.3726341434	0.694182199378	WQZGKKKJIJFFOK-RWOPYEJCSA-N	1.0	GUBGYTABKSRVRQ-PICCSMPSSA-N	direct	637269717	2603.0	95.1824346304	2.0	190.364869261	0.347091099689	2.01	1.00926239668
25255308	637268956	1157.0	38.9136401693	0.66301099456	WQZGKKKJIJFFOK-RWOPYEJCSA-N	0.0		flat tautomer	637268956	8360.0	54.2125395255	0.01	77.8272803387	0.66301099456	2.01	1.00916495508
25255309	637268956	1157.0	38.9136401693	0.66301099456	WQZGKKKJIJFFOK-RWOPYEJCSA-N	0.0		flat tautomer	637268956	10160.0	54.2125395255	0.01	77.8272803387	0.66301099456	2.01	1.00916495508
25255350	637268956	2964.0	38.9136401693	0.66301099456	WQZGKKKJIJFFOK-RWOPYEJCSA-N	0.0		flat tautomer	637268956	8360.0	54.2125395255	0.01	77.8272803387	0.66301099456	2.01	1.00916495508
25255351	637268956	2964.0	38.9136401693	0.66301099456	WQZGKKKJIJFFOK-RWOPYEJCSA-N	0.0		flat tautomer	637268956	10160.0	54.2125395255	0.01	77.8272803387	0.66301099456	2.01	1.00916495508
9376770	637268440	1157.0	41.3251388593	0.624088952415	WQZGKKKJIJFFOK-RWOPYEJCSA-N	0.0		flat tautomer	637268440	6129.0	129.0	0.01	82.6502777185	0.624088952415	2.01	1.00907098217
9376775	637268440	2964.0	41.3251388593	0.624088952415	WQZGKKKJIJFFOK-RWOPYEJCSA-N	0.0		flat tautomer	637268440	6129.0	129.0	0.01	82.6502777185	0.624088952415	2.01	1.00907098217
19082176	637269104	5043.0	56.5016894462	0.456306072041	WQZGKKKJIJFFOK-RWOPYEJCSA-N	0.0		flat tautomer	637269104	10447.0	200.0	0.01	113.003378892	0.456306072041	2.01	1.00898784328
25254918	637268956	12848.0	34.5800442515	0.745013468122	WQZGKKKJIJFFOK-RWOPYEJCSA-N	0.0		flat tautomer	637268956	1203.0	63.4329736338	0.01	69.160088503	0.745013468122	2.01	1.00879734463
25254919	637268956	12848.0	34.5800442515	0.745013468122	WQZGKKKJIJFFOK-RWOPYEJCSA-N	0.0		flat tautomer	637268956	7560.0	63.4329736338	0.01	69.160088503	0.745013468122	2.01	1.00879734463
25254920	637268956	12848.0	34.5800442515	0.745013468122	WQZGKKKJIJFFOK-RWOPYEJCSA-N	0.0		flat tautomer	637268956	7637.0	63.4329736338	0.01	69.160088503	0.745013468122	2.01	1.00879734463
25254921	637268956	12848.0	34.5800442515	0.745013468122	WQZGKKKJIJFFOK-RWOPYEJCSA-N	0.0		flat tautomer	637268956	9801.0	63.4329736338	0.01	69.160088503	0.745013468122	2.01	1.00879734463
25254922	637268956	12848.0	34.5800442515	0.745013468122	WQZGKKKJIJFFOK-RWOPYEJCSA-N	0.0		flat tautomer	637268956	11610.0	63.4329736338	0.01	69.160088503	0.745013468122	2.01	1.00879734463
25254923	637268956	12848.0	34.5800442515	0.745013468122	WQZGKKKJIJFFOK-RWOPYEJCSA-N	0.0		flat tautomer	637268956	8360.0	54.2125395255	0.01	69.160088503	0.745013468122	2.01	1.00879734463
25254924	637268956	12848.0	34.5800442515	0.745013468122	WQZGKKKJIJFFOK-RWOPYEJCSA-N	0.0		flat tautomer	637268956	10160.0	54.2125395255	0.01	69.160088503	0.745013468122	2.01	1.00879734463
10809227	637271634	1157.0	35.7375489103	0.72055628807	WQZGKKKJIJFFOK-RWOPYEJCSA-N	0.0		flat tautomer	637271634	1785.0	81.8927900304	0.01	71.4750978205	0.72055628807	2.01	1.00868295503
10809228	637271634	2964.0	35.7375489103	0.72055628807	WQZGKKKJIJFFOK-RWOPYEJCSA-N	0.0		flat tautomer	637271634	1785.0	81.8927900304	0.01	71.4750978205	0.72055628807	2.01	1.00868295503
10809229	637271634	12848.0	35.7375489103	0.72055628807	WQZGKKKJIJFFOK-RWOPYEJCSA-N	0.0		flat tautomer	637271634	1785.0	81.8927900304	0.01	71.4750978205	0.72055628807	2.01	1.00868295503
9376788	637268440	12848.0	36.3788237182	0.707082527706	WQZGKKKJIJFFOK-RWOPYEJCSA-N	0.0		flat tautomer	637268440	6129.0	129.0	0.01	72.7576474364	0.707082527706	2.01	1.00840781518
19082085	637269104	2756.0	36.3675427078	0.707082527706	WQZGKKKJIJFFOK-RWOPYEJCSA-N	0.0		flat tautomer	637269104	10447.0	200.0	0.01	72.7350854156	0.707082527706	2.01	1.00832962971
20977374	637266065	5639.0	124.498940738	0.533457102236	WQZGKKKJIJFFOK-RWOPYEJCSA-N	1.0	HDTRYLNUVZCQOY-LIZSDCNHSA-N	direct	637266065	5639.0	123.280668713	2.0	246.561337426	0.266728551118	2.01	1.00808033456
9555199	637265842	1157.0	35.6439741428	0.72055628807	WQZGKKKJIJFFOK-RWOPYEJCSA-N	0.0		flat tautomer	637265842	4116.0	48.4190750243	0.01	71.2879482856	0.72055628807	2.01	1.00802202489
9555291	637265842	2964.0	35.6439741428	0.72055628807	WQZGKKKJIJFFOK-RWOPYEJCSA-N	0.0		flat tautomer	637265842	4116.0	48.4190750243	0.01	71.2879482856	0.72055628807	2.01	1.00802202489
9555383	637265842	12848.0	35.6439741428	0.72055628807	WQZGKKKJIJFFOK-RWOPYEJCSA-N	0.0		flat tautomer	637265842	4116.0	48.4190750243	0.01	71.2879482856	0.72055628807	2.01	1.00802202489
9555380	637265842	12848.0	35.6439741428	0.72055628807	WQZGKKKJIJFFOK-RWOPYEJCSA-N	0.0		flat tautomer	637265842	189.0	49.321481621	0.01	71.2879482856	0.72055628807	2.01	1.00802202489
9555381	637265842	12848.0	35.6439741428	0.72055628807	WQZGKKKJIJFFOK-RWOPYEJCSA-N	0.0		flat tautomer	637265842	1846.0	49.321481621	0.01	71.2879482856	0.72055628807	2.01	1.00802202489
9555382	637265842	12848.0	35.6439741428	0.72055628807	WQZGKKKJIJFFOK-RWOPYEJCSA-N	0.0		flat tautomer	637265842	2046.0	49.321481621	0.01	71.2879482856	0.72055628807	2.01	1.00802202489
19296137	637266769	10460.0	83.9956786262	0.794279354316	WQZGKKKJIJFFOK-RWOPYEJCSA-N	1.0	GUBGYTABKSRVRQ-QRZGKKJRSA-N	direct	637266769	10460.0	82.735182177	2.0	165.470364354	0.397139677158	2.01	1.00788828513
9376799	637268440	12848.0	36.3788237182	0.705601094323	WQZGKKKJIJFFOK-RWOPYEJCSA-N	0.0		flat tautomer	637268440	6129.0	129.0	0.01	72.7576474364	0.705601094323	2.01	1.00787921205
19082093	637269104	2756.0	36.3675427078	0.705601094323	WQZGKKKJIJFFOK-RWOPYEJCSA-N	0.0		flat tautomer	637269104	10447.0	200.0	0.01	72.7350854156	0.705601094323	2.01	1.00780106757
3978665	637267386	3238.0	56.2069083998	0.456306072041	WQZGKKKJIJFFOK-RWOPYEJCSA-N	0.0		flat tautomer	637267386	4961.0	200.0	0.01	112.4138168	0.456306072041	2.01	1.0076692359
9555656	637265842	1157.0	36.9244530386	0.694182199378	WQZGKKKJIJFFOK-RWOPYEJCSA-N	0.0		flat tautomer	637265842	189.0	49.321481621	0.01	73.8489060772	0.694182199378	2.01	1.00751935805
9555657	637265842	1157.0	36.9244530386	0.694182199378	WQZGKKKJIJFFOK-RWOPYEJCSA-N	0.0		flat tautomer	637265842	1846.0	49.321481621	0.01	73.8489060772	0.694182199378	2.01	1.00751935805
9555658	637265842	1157.0	36.9244530386	0.694182199378	WQZGKKKJIJFFOK-RWOPYEJCSA-N	0.0		flat tautomer	637265842	2046.0	49.321481621	0.01	73.8489060772	0.694182199378	2.01	1.00751935805
9555748	637265842	2964.0	36.9244530386	0.694182199378	WQZGKKKJIJFFOK-RWOPYEJCSA-N	0.0		flat tautomer	637265842	189.0	49.321481621	0.01	73.8489060772	0.694182199378	2.01	1.00751935805
9555749	637265842	2964.0	36.9244530386	0.694182199378	WQZGKKKJIJFFOK-RWOPYEJCSA-N	0.0		flat tautomer	637265842	1846.0	49.321481621	0.01	73.8489060772	0.694182199378	2.01	1.00751935805
9555750	637265842	2964.0	36.9244530386	0.694182199378	WQZGKKKJIJFFOK-RWOPYEJCSA-N	0.0		flat tautomer	637265842	2046.0	49.321481621	0.01	73.8489060772	0.694182199378	2.01	1.00751935805
20977370	637266065	5639.0	124.498940738	0.531365230058	WQZGKKKJIJFFOK-RWOPYEJCSA-N	1.0	HDTRYLNUVZCQOY-LIZSDCNHSA-N	direct	637266065	5639.0	123.280668713	2.0	246.561337426	0.265682615029	2.01	1.00709061895
46466585	637269717	2603.0	96.3726341434	0.687711913266	WQZGKKKJIJFFOK-RWOPYEJCSA-N	1.0	GUBGYTABKSRVRQ-PICCSMPSSA-N	direct	637269717	2603.0	95.1824346304	2.0	190.364869261	0.343855956633	2.01	1.00690236559
19847072	637270876	10460.0	87.3178549236	0.749578662202	WQZGKKKJIJFFOK-RWOPYEJCSA-N	1.0	GUBGYTABKSRVRQ-QRZGKKJRSA-N	direct	637270876	10460.0	91.2240256689	2.0	174.635709847	0.374789331101	2.01	1.00687739385
24953440	637266728	1157.0	35.467245621	0.72055628807	WQZGKKKJIJFFOK-RWOPYEJCSA-N	0.0		flat tautomer	637266728	2964.0	51.57024772	0.01	70.934491242	0.72055628807	2.01	1.00677021138
24953441	637266728	1157.0	35.467245621	0.72055628807	WQZGKKKJIJFFOK-RWOPYEJCSA-N	0.0		flat tautomer	637266728	7054.0	48.9788107009	0.01	70.934491242	0.72055628807	2.01	1.00677021138
24953484	637266728	2964.0	35.467245621	0.72055628807	WQZGKKKJIJFFOK-RWOPYEJCSA-N	0.0		flat tautomer	637266728	1157.0	51.57024772	0.01	70.934491242	0.72055628807	2.01	1.00677021138
24953486	637266728	2964.0	35.467245621	0.72055628807	WQZGKKKJIJFFOK-RWOPYEJCSA-N	0.0		flat tautomer	637266728	7054.0	48.9788107009	0.01	70.934491242	0.72055628807	2.01	1.00677021138
11106027	637271537	12848.0	36.1337126609	0.707082527706	WQZGKKKJIJFFOK-RWOPYEJCSA-N	0.0		flat tautomer	637271537	8360.0	85.5316526696	0.01	72.2674253218	0.707082527706	2.01	1.00670490904
11106028	637271537	12848.0	36.1337126609	0.707082527706	WQZGKKKJIJFFOK-RWOPYEJCSA-N	0.0		flat tautomer	637271537	10160.0	85.5316526696	0.01	72.2674253218	0.707082527706	2.01	1.00670490904
24043026	637268311	1157.0	40.9281179927	0.624088952415	WQZGKKKJIJFFOK-RWOPYEJCSA-N	0.0		flat tautomer	637268311	2964.0	54.642065153	0.01	81.8562359854	0.624088952415	2.01	1.00663860252
24043196	637268311	2964.0	40.9281179927	0.624088952415	WQZGKKKJIJFFOK-RWOPYEJCSA-N	0.0		flat tautomer	637268311	1157.0	54.642065153	0.01	81.8562359854	0.624088952415	2.01	1.00663860252
42254480	637266361	15980.0	47.8096683018	0.533457102236	WQZGKKKJIJFFOK-RWOPYEJCSA-N	0.0		flat tautomer	637266361	1892.0	200.0	0.01	95.6193366037	0.533457102236	2.01	1.00626025947
46727045	637266891	6715.0	90.6090648929	0.72055628807	WQZGKKKJIJFFOK-RWOPYEJCSA-N	1.0	GUBGYTABKSRVRQ-PICCSMPSSA-N	direct	637266891	6715.0	90.9546770212	2.0	181.218129786	0.360278144035	2.01	1.00625120202
46727050	637266891	6954.0	90.6090648929	0.72055628807	WQZGKKKJIJFFOK-RWOPYEJCSA-N	1.0	GUBGYTABKSRVRQ-PICCSMPSSA-N	direct	637266891	6954.0	90.9546770212	2.0	181.218129786	0.360278144035	2.01	1.00625120202
46727055	637266891	8527.0	90.6090648929	0.72055628807	WQZGKKKJIJFFOK-RWOPYEJCSA-N	1.0	GUBGYTABKSRVRQ-PICCSMPSSA-N	direct	637266891	8527.0	90.9546770212	2.0	181.218129786	0.360278144035	2.01	1.00625120202
46727068	637266891	10935.0	90.6090648929	0.72055628807	WQZGKKKJIJFFOK-RWOPYEJCSA-N	1.0	GUBGYTABKSRVRQ-PICCSMPSSA-N	direct	637266891	10935.0	90.9546770212	2.0	181.218129786	0.360278144035	2.01	1.00625120202
11106051	637271537	12848.0	36.1337126609	0.705601094323	WQZGKKKJIJFFOK-RWOPYEJCSA-N	0.0		flat tautomer	637271537	8360.0	85.5316526696	0.01	72.2674253218	0.705601094323	2.01	1.00617719857
11106052	637271537	12848.0	36.1337126609	0.705601094323	WQZGKKKJIJFFOK-RWOPYEJCSA-N	0.0		flat tautomer	637271537	10160.0	85.5316526696	0.01	72.2674253218	0.705601094323	2.01	1.00617719857
19296407	637266769	10460.0	83.9956786262	0.788758947678	WQZGKKKJIJFFOK-RWOPYEJCSA-N	1.0	GUBGYTABKSRVRQ-QRZGKKJRSA-N	direct	637266769	10460.0	82.735182177	2.0	165.470364354	0.394379473839	2.01	1.0061324439
19850912	637270876	10460.0	87.3178549236	0.745013468122	WQZGKKKJIJFFOK-RWOPYEJCSA-N	1.0	GUBGYTABKSRVRQ-QRZGKKJRSA-N	direct	637270876	10460.0	91.2240256689	2.0	174.635709847	0.372506734061	2.01	1.00534082188
42254470	637266361	15980.0	47.8096683018	0.531365230058	WQZGKKKJIJFFOK-RWOPYEJCSA-N	0.0		flat tautomer	637266361	1892.0	200.0	0.01	95.6193366037	0.531365230058	2.01	1.00527233077
9555449	637265842	1157.0	36.9244530386	0.687711913266	WQZGKKKJIJFFOK-RWOPYEJCSA-N	0.0		flat tautomer	637265842	189.0	49.321481621	0.01	73.8489060772	0.687711913266	2.01	1.00516340284
9555450	637265842	1157.0	36.9244530386	0.687711913266	WQZGKKKJIJFFOK-RWOPYEJCSA-N	0.0		flat tautomer	637265842	1846.0	49.321481621	0.01	73.8489060772	0.687711913266	2.01	1.00516340284
9555451	637265842	1157.0	36.9244530386	0.687711913266	WQZGKKKJIJFFOK-RWOPYEJCSA-N	0.0		flat tautomer	637265842	2046.0	49.321481621	0.01	73.8489060772	0.687711913266	2.01	1.00516340284
9555541	637265842	2964.0	36.9244530386	0.687711913266	WQZGKKKJIJFFOK-RWOPYEJCSA-N	0.0		flat tautomer	637265842	189.0	49.321481621	0.01	73.8489060772	0.687711913266	2.01	1.00516340284
9555542	637265842	2964.0	36.9244530386	0.687711913266	WQZGKKKJIJFFOK-RWOPYEJCSA-N	0.0		flat tautomer	637265842	1846.0	49.321481621	0.01	73.8489060772	0.687711913266	2.01	1.00516340284
9555543	637265842	2964.0	36.9244530386	0.687711913266	WQZGKKKJIJFFOK-RWOPYEJCSA-N	0.0		flat tautomer	637265842	2046.0	49.321481621	0.01	73.8489060772	0.687711913266	2.01	1.00516340284
11106225	637271537	1157.0	44.5272435507	0.57023892861	WQZGKKKJIJFFOK-RWOPYEJCSA-N	0.0		flat tautomer	637271537	8360.0	85.5316526696	0.01	89.0544871014	0.57023892861	2.01	1.00514144714
11106226	637271537	1157.0	44.5272435507	0.57023892861	WQZGKKKJIJFFOK-RWOPYEJCSA-N	0.0		flat tautomer	637271537	10160.0	85.5316526696	0.01	89.0544871014	0.57023892861	2.01	1.00514144714
11106237	637271537	2964.0	44.5272435507	0.57023892861	WQZGKKKJIJFFOK-RWOPYEJCSA-N	0.0		flat tautomer	637271537	8360.0	85.5316526696	0.01	89.0544871014	0.57023892861	2.01	1.00514144714
11106238	637271537	2964.0	44.5272435507	0.57023892861	WQZGKKKJIJFFOK-RWOPYEJCSA-N	0.0		flat tautomer	637271537	10160.0	85.5316526696	0.01	89.0544871014	0.57023892861	2.01	1.00514144714
47034749	637264987	8723.0	163.657577319	0.794279354316	WQZGKKKJIJFFOK-RWOPYEJCSA-N	1.0	GUBGYTABKSRVRQ-QRZGKKJRSA-N	direct	637264987	13846.0	169.835647144	1.0	327.315154638	0.397139677158	2.01	1.00511642731
47034756	637264987	13846.0	163.657577319	0.794279354316	WQZGKKKJIJFFOK-RWOPYEJCSA-N	1.0	GUBGYTABKSRVRQ-QRZGKKJRSA-N	direct	637264987	8723.0	169.835647144	1.0	327.315154638	0.397139677158	2.01	1.00511642731
34222975	637270142	1996.0	33.8507808873	0.749578662202	WQZGKKKJIJFFOK-RWOPYEJCSA-N	0.0		flat tautomer	637270142	225.0	45.7594507517	0.01	67.7015617747	0.749578662202	2.01	1.00496975114
34222976	637270142	1996.0	33.8507808873	0.749578662202	WQZGKKKJIJFFOK-RWOPYEJCSA-N	0.0		flat tautomer	637270142	532.0	45.7594507517	0.01	67.7015617747	0.749578662202	2.01	1.00496975114
34222977	637270142	1996.0	33.8507808873	0.749578662202	WQZGKKKJIJFFOK-RWOPYEJCSA-N	0.0		flat tautomer	637270142	831.0	45.7594507517	0.01	67.7015617747	0.749578662202	2.01	1.00496975114
34222978	637270142	1996.0	33.8507808873	0.749578662202	WQZGKKKJIJFFOK-RWOPYEJCSA-N	0.0		flat tautomer	637270142	1409.0	45.7594507517	0.01	67.7015617747	0.749578662202	2.01	1.00496975114
34222979	637270142	1996.0	33.8507808873	0.749578662202	WQZGKKKJIJFFOK-RWOPYEJCSA-N	0.0		flat tautomer	637270142	2408.0	45.7594507517	0.01	67.7015617747	0.749578662202	2.01	1.00496975114
34222980	637270142	1996.0	33.8507808873	0.749578662202	WQZGKKKJIJFFOK-RWOPYEJCSA-N	0.0		flat tautomer	637270142	4636.0	45.7594507517	0.01	67.7015617747	0.749578662202	2.01	1.00496975114
34222987	637270142	1996.0	33.8507808873	0.749578662202	WQZGKKKJIJFFOK-RWOPYEJCSA-N	0.0		flat tautomer	637270142	5618.0	45.2055119533	0.01	67.7015617747	0.749578662202	2.01	1.00496975114
46933546	637270932	1157.0	40.627087997	0.624088952415	WQZGKKKJIJFFOK-RWOPYEJCSA-N	0.0		flat tautomer	637270932	2437.0	200.0	0.01	81.2541759941	0.624088952415	2.01	1.0047824958
46933558	637270932	2964.0	40.627087997	0.624088952415	WQZGKKKJIJFFOK-RWOPYEJCSA-N	0.0		flat tautomer	637270932	2437.0	200.0	0.01	81.2541759941	0.624088952415	2.01	1.0047824958
46933562	637270932	12848.0	40.627087997	0.624088952415	WQZGKKKJIJFFOK-RWOPYEJCSA-N	0.0		flat tautomer	637270932	2437.0	200.0	0.01	81.2541759941	0.624088952415	2.01	1.0047824958
9007748	637270560	1157.0	35.1870866434	0.72055628807	WQZGKKKJIJFFOK-RWOPYEJCSA-N	0.0		flat tautomer	637270560	8360.0	63.5157001607	0.01	70.3741732867	0.72055628807	2.01	1.00477615269
9007749	637270560	1157.0	35.1870866434	0.72055628807	WQZGKKKJIJFFOK-RWOPYEJCSA-N	0.0		flat tautomer	637270560	10160.0	63.5157001607	0.01	70.3741732867	0.72055628807	2.01	1.00477615269
9007752	637270560	2964.0	35.1870866434	0.72055628807	WQZGKKKJIJFFOK-RWOPYEJCSA-N	0.0		flat tautomer	637270560	8360.0	63.5157001607	0.01	70.3741732867	0.72055628807	2.01	1.00477615269
9007753	637270560	2964.0	35.1870866434	0.72055628807	WQZGKKKJIJFFOK-RWOPYEJCSA-N	0.0		flat tautomer	637270560	10160.0	63.5157001607	0.01	70.3741732867	0.72055628807	2.01	1.00477615269
16606522	637271826	7803.0	55.5482135645	0.456306072041	WQZGKKKJIJFFOK-RWOPYEJCSA-N	0.0		flat tautomer	637271826	5031.0	100.903089987	0.01	111.096427129	0.456306072041	2.01	1.00470392617
16606523	637271826	7803.0	55.5482135645	0.456306072041	WQZGKKKJIJFFOK-RWOPYEJCSA-N	0.0		flat tautomer	637271826	13591.0	99.54668166	0.01	111.096427129	0.456306072041	2.01	1.00470392617
16606524	637271826	7803.0	55.5482135645	0.456306072041	WQZGKKKJIJFFOK-RWOPYEJCSA-N	0.0		flat tautomer	637271826	15081.0	99.54668166	0.01	111.096427129	0.456306072041	2.01	1.00470392617
16606525	637271826	7803.0	55.5482135645	0.456306072041	WQZGKKKJIJFFOK-RWOPYEJCSA-N	0.0		flat tautomer	637271826	1849.0	98.2757241304	0.01	111.096427129	0.456306072041	2.01	1.00470392617
16606526	637271826	7803.0	55.5482135645	0.456306072041	WQZGKKKJIJFFOK-RWOPYEJCSA-N	0.0		flat tautomer	637271826	4365.0	95.0741724254	0.01	111.096427129	0.456306072041	2.01	1.00470392617
16606527	637271826	7803.0	55.5482135645	0.456306072041	WQZGKKKJIJFFOK-RWOPYEJCSA-N	0.0		flat tautomer	637271826	339.0	93.1706962272	0.01	111.096427129	0.456306072041	2.01	1.00470392617
16606528	637271826	7803.0	55.5482135645	0.456306072041	WQZGKKKJIJFFOK-RWOPYEJCSA-N	0.0		flat tautomer	637271826	3584.0	93.1706962272	0.01	111.096427129	0.456306072041	2.01	1.00470392617
16606529	637271826	7803.0	55.5482135645	0.456306072041	WQZGKKKJIJFFOK-RWOPYEJCSA-N	0.0		flat tautomer	637271826	6831.0	93.1706962272	0.01	111.096427129	0.456306072041	2.01	1.00470392617
16606530	637271826	7803.0	55.5482135645	0.456306072041	WQZGKKKJIJFFOK-RWOPYEJCSA-N	0.0		flat tautomer	637271826	1622.0	92.4828041021	0.01	111.096427129	0.456306072041	2.01	1.00470392617
16606533	637271826	7803.0	55.5482135645	0.456306072041	WQZGKKKJIJFFOK-RWOPYEJCSA-N	0.0		flat tautomer	637271826	15001.0	92.1040252676	0.01	111.096427129	0.456306072041	2.01	1.00470392617
16606534	637271826	7803.0	55.5482135645	0.456306072041	WQZGKKKJIJFFOK-RWOPYEJCSA-N	0.0		flat tautomer	637271826	1383.0	91.2790142558	0.01	111.096427129	0.456306072041	2.01	1.00470392617
16606535	637271826	7803.0	55.5482135645	0.456306072041	WQZGKKKJIJFFOK-RWOPYEJCSA-N	0.0		flat tautomer	637271826	4366.0	91.2790142558	0.01	111.096427129	0.456306072041	2.01	1.00470392617
19298297	637266769	10460.0	83.9956786262	0.783393415404	WQZGKKKJIJFFOK-RWOPYEJCSA-N	1.0	GUBGYTABKSRVRQ-QRZGKKJRSA-N	direct	637266769	10460.0	82.735182177	2.0	165.470364354	0.391696707702	2.01	1.00441700787
10809212	637271634	1157.0	35.7375489103	0.707082527706	WQZGKKKJIJFFOK-RWOPYEJCSA-N	0.0		flat tautomer	637271634	1785.0	81.8927900304	0.01	71.4750978205	0.707082527706	2.01	1.00393415666
10809213	637271634	2964.0	35.7375489103	0.707082527706	WQZGKKKJIJFFOK-RWOPYEJCSA-N	0.0		flat tautomer	637271634	1785.0	81.8927900304	0.01	71.4750978205	0.707082527706	2.01	1.00393415666
10809214	637271634	12848.0	35.7375489103	0.707082527706	WQZGKKKJIJFFOK-RWOPYEJCSA-N	0.0		flat tautomer	637271634	1785.0	81.8927900304	0.01	71.4750978205	0.707082527706	2.01	1.00393415666
18507041	637264577	4915.0	35.0655015488	0.72055628807	WQZGKKKJIJFFOK-RWOPYEJCSA-N	0.0		flat tautomer	637264577	3309.0	89.9430951487	0.01	70.1310030975	0.72055628807	2.01	1.00390705245
40085965	637271604	2603.0	88.226213555	0.749578662202	WQZGKKKJIJFFOK-RWOPYEJCSA-N	1.0	GUBGYTABKSRVRQ-PICCSMPSSA-N	direct	637271604	2603.0	86.2798406966	2.0	172.559681393	0.374789331101	2.01	1.0038715801
9376865	637268440	12848.0	36.3788237182	0.694182199378	WQZGKKKJIJFFOK-RWOPYEJCSA-N	0.0		flat tautomer	637268440	6129.0	129.0	0.01	72.7576474364	0.694182199378	2.01	1.0037765478
22220502	637267233	3238.0	53.785156152	0.469413936849	WQZGKKKJIJFFOK-RWOPYEJCSA-N	0.0		flat tautomer	637267233	4961.0	79.4012094932	0.01	107.570312304	0.469413936849	2.01	1.00371662271
19082141	637269104	2756.0	36.3675427078	0.694182199378	WQZGKKKJIJFFOK-RWOPYEJCSA-N	0.0		flat tautomer	637269104	10447.0	200.0	0.01	72.7350854156	0.694182199378	2.01	1.00369872141
8944340	637265913	1157.0	42.6675615401	0.591634386844	WQZGKKKJIJFFOK-RWOPYEJCSA-N	0.0		flat tautomer	637265913	971.0	101.410050399	0.01	85.3351230802	0.591634386844	2.01	1.00367780674
8944341	637265913	1157.0	42.6675615401	0.591634386844	WQZGKKKJIJFFOK-RWOPYEJCSA-N	0.0		flat tautomer	637265913	6325.0	101.410050399	0.01	85.3351230802	0.591634386844	2.01	1.00367780674
8944358	637265913	2964.0	42.6675615401	0.591634386844	WQZGKKKJIJFFOK-RWOPYEJCSA-N	0.0		flat tautomer	637265913	971.0	101.410050399	0.01	85.3351230802	0.591634386844	2.01	1.00367780674
8944359	637265913	2964.0	42.6675615401	0.591634386844	WQZGKKKJIJFFOK-RWOPYEJCSA-N	0.0		flat tautomer	637265913	6325.0	101.410050399	0.01	85.3351230802	0.591634386844	2.01	1.00367780674
19296677	637266769	10460.0	83.9956786262	0.780734309111	WQZGKKKJIJFFOK-RWOPYEJCSA-N	1.0	GUBGYTABKSRVRQ-QRZGKKJRSA-N	direct	637266769	10460.0	82.735182177	2.0	165.470364354	0.390367154555	2.01	1.00356358673
24043215	637268311	12848.0	40.4145392705	0.624088952415	WQZGKKKJIJFFOK-RWOPYEJCSA-N	0.0		flat tautomer	637268311	1157.0	54.642065153	0.01	80.829078541	0.624088952415	2.01	1.00346572954
24043216	637268311	12848.0	40.4145392705	0.624088952415	WQZGKKKJIJFFOK-RWOPYEJCSA-N	0.0		flat tautomer	637268311	2964.0	54.642065153	0.01	80.829078541	0.624088952415	2.01	1.00346572954
34226415	637270142	1996.0	33.8507808873	0.745013468122	WQZGKKKJIJFFOK-RWOPYEJCSA-N	0.0		flat tautomer	637270142	225.0	45.7594507517	0.01	67.7015617747	0.745013468122	2.01	1.00343609038
34226416	637270142	1996.0	33.8507808873	0.745013468122	WQZGKKKJIJFFOK-RWOPYEJCSA-N	0.0		flat tautomer	637270142	532.0	45.7594507517	0.01	67.7015617747	0.745013468122	2.01	1.00343609038
34226417	637270142	1996.0	33.8507808873	0.745013468122	WQZGKKKJIJFFOK-RWOPYEJCSA-N	0.0		flat tautomer	637270142	831.0	45.7594507517	0.01	67.7015617747	0.745013468122	2.01	1.00343609038
34226418	637270142	1996.0	33.8507808873	0.745013468122	WQZGKKKJIJFFOK-RWOPYEJCSA-N	0.0		flat tautomer	637270142	1409.0	45.7594507517	0.01	67.7015617747	0.745013468122	2.01	1.00343609038
34226419	637270142	1996.0	33.8507808873	0.745013468122	WQZGKKKJIJFFOK-RWOPYEJCSA-N	0.0		flat tautomer	637270142	2408.0	45.7594507517	0.01	67.7015617747	0.745013468122	2.01	1.00343609038
34226420	637270142	1996.0	33.8507808873	0.745013468122	WQZGKKKJIJFFOK-RWOPYEJCSA-N	0.0		flat tautomer	637270142	4636.0	45.7594507517	0.01	67.7015617747	0.745013468122	2.01	1.00343609038
34226427	637270142	1996.0	33.8507808873	0.745013468122	WQZGKKKJIJFFOK-RWOPYEJCSA-N	0.0		flat tautomer	637270142	5618.0	45.2055119533	0.01	67.7015617747	0.745013468122	2.01	1.00343609038
10809215	637271634	1157.0	35.7375489103	0.705601094323	WQZGKKKJIJFFOK-RWOPYEJCSA-N	0.0		flat tautomer	637271634	1785.0	81.8927900304	0.01	71.4750978205	0.705601094323	2.01	1.0034078986
10809216	637271634	2964.0	35.7375489103	0.705601094323	WQZGKKKJIJFFOK-RWOPYEJCSA-N	0.0		flat tautomer	637271634	1785.0	81.8927900304	0.01	71.4750978205	0.705601094323	2.01	1.0034078986
10809217	637271634	12848.0	35.7375489103	0.705601094323	WQZGKKKJIJFFOK-RWOPYEJCSA-N	0.0		flat tautomer	637271634	1785.0	81.8927900304	0.01	71.4750978205	0.705601094323	2.01	1.0034078986
47034765	637264987	8723.0	163.657577319	0.788758947678	WQZGKKKJIJFFOK-RWOPYEJCSA-N	1.0	GUBGYTABKSRVRQ-QRZGKKJRSA-N	direct	637264987	13846.0	169.835647144	1.0	327.315154638	0.394379473839	2.01	1.00336541493
47034772	637264987	13846.0	163.657577319	0.788758947678	WQZGKKKJIJFFOK-RWOPYEJCSA-N	1.0	GUBGYTABKSRVRQ-QRZGKKJRSA-N	direct	637264987	8723.0	169.835647144	1.0	327.315154638	0.394379473839	2.01	1.00336541493
29911070	637267731	2754.0	40.3979400087	0.624088952415	WQZGKKKJIJFFOK-RWOPYEJCSA-N	0.0		flat tautomer	637267731	6122.0	63.5406075122	0.01	80.7958800173	0.624088952415	2.01	1.00336267655
29911072	637267731	2754.0	40.3979400087	0.624088952415	WQZGKKKJIJFFOK-RWOPYEJCSA-N	0.0		flat tautomer	637267731	1195.0	57.3410351573	0.01	80.7958800173	0.624088952415	2.01	1.00336267655
29911073	637267731	2754.0	40.3979400087	0.624088952415	WQZGKKKJIJFFOK-RWOPYEJCSA-N	0.0		flat tautomer	637267731	4810.0	57.3410351573	0.01	80.7958800173	0.624088952415	2.01	1.00336267655
29911097	637267731	5746.0	40.3979400087	0.624088952415	WQZGKKKJIJFFOK-RWOPYEJCSA-N	0.0		flat tautomer	637267731	6122.0	63.5406075122	0.01	80.7958800173	0.624088952415	2.01	1.00336267655
29911099	637267731	5746.0	40.3979400087	0.624088952415	WQZGKKKJIJFFOK-RWOPYEJCSA-N	0.0		flat tautomer	637267731	1195.0	57.3410351573	0.01	80.7958800173	0.624088952415	2.01	1.00336267655
29911100	637267731	5746.0	40.3979400087	0.624088952415	WQZGKKKJIJFFOK-RWOPYEJCSA-N	0.0		flat tautomer	637267731	4810.0	57.3410351573	0.01	80.7958800173	0.624088952415	2.01	1.00336267655
9554164	637265842	1157.0	35.6439741428	0.707082527706	WQZGKKKJIJFFOK-RWOPYEJCSA-N	0.0		flat tautomer	637265842	4116.0	48.4190750243	0.01	71.2879482856	0.707082527706	2.01	1.00327633812
9554256	637265842	2964.0	35.6439741428	0.707082527706	WQZGKKKJIJFFOK-RWOPYEJCSA-N	0.0		flat tautomer	637265842	4116.0	48.4190750243	0.01	71.2879482856	0.707082527706	2.01	1.00327633812
9554348	637265842	12848.0	35.6439741428	0.707082527706	WQZGKKKJIJFFOK-RWOPYEJCSA-N	0.0		flat tautomer	637265842	4116.0	48.4190750243	0.01	71.2879482856	0.707082527706	2.01	1.00327633812
9554345	637265842	12848.0	35.6439741428	0.707082527706	WQZGKKKJIJFFOK-RWOPYEJCSA-N	0.0		flat tautomer	637265842	189.0	49.321481621	0.01	71.2879482856	0.707082527706	2.01	1.00327633812
9554346	637265842	12848.0	35.6439741428	0.707082527706	WQZGKKKJIJFFOK-RWOPYEJCSA-N	0.0		flat tautomer	637265842	1846.0	49.321481621	0.01	71.2879482856	0.707082527706	2.01	1.00327633812
9554347	637265842	12848.0	35.6439741428	0.707082527706	WQZGKKKJIJFFOK-RWOPYEJCSA-N	0.0		flat tautomer	637265842	2046.0	49.321481621	0.01	71.2879482856	0.707082527706	2.01	1.00327633812
7499785	637266903	4928.0	44.1944991418	0.57023892861	WQZGKKKJIJFFOK-RWOPYEJCSA-N	0.0		flat tautomer	637266903	5031.0	85.8996294549	0.01	88.3889982837	0.57023892861	2.01	1.00325834972
7499787	637266903	4928.0	44.1944991418	0.57023892861	WQZGKKKJIJFFOK-RWOPYEJCSA-N	0.0		flat tautomer	637266903	12891.0	73.189767482	0.01	88.3889982837	0.57023892861	2.01	1.00325834972
7499788	637266903	4928.0	44.1944991418	0.57023892861	WQZGKKKJIJFFOK-RWOPYEJCSA-N	0.0		flat tautomer	637266903	14875.0	73.189767482	0.01	88.3889982837	0.57023892861	2.01	1.00325834972
9554371	637265842	1157.0	35.6439741428	0.705601094323	WQZGKKKJIJFFOK-RWOPYEJCSA-N	0.0		flat tautomer	637265842	4116.0	48.4190750243	0.01	71.2879482856	0.705601094323	2.01	1.00275042489
9554463	637265842	2964.0	35.6439741428	0.705601094323	WQZGKKKJIJFFOK-RWOPYEJCSA-N	0.0		flat tautomer	637265842	4116.0	48.4190750243	0.01	71.2879482856	0.705601094323	2.01	1.00275042489
9554555	637265842	12848.0	35.6439741428	0.705601094323	WQZGKKKJIJFFOK-RWOPYEJCSA-N	0.0		flat tautomer	637265842	4116.0	48.4190750243	0.01	71.2879482856	0.705601094323	2.01	1.00275042489
9554552	637265842	12848.0	35.6439741428	0.705601094323	WQZGKKKJIJFFOK-RWOPYEJCSA-N	0.0		flat tautomer	637265842	189.0	49.321481621	0.01	71.2879482856	0.705601094323	2.01	1.00275042489
9554553	637265842	12848.0	35.6439741428	0.705601094323	WQZGKKKJIJFFOK-RWOPYEJCSA-N	0.0		flat tautomer	637265842	1846.0	49.321481621	0.01	71.2879482856	0.705601094323	2.01	1.00275042489
9554554	637265842	12848.0	35.6439741428	0.705601094323	WQZGKKKJIJFFOK-RWOPYEJCSA-N	0.0		flat tautomer	637265842	2046.0	49.321481621	0.01	71.2879482856	0.705601094323	2.01	1.00275042489
9985612	637268439	1157.0	34.8996294549	0.72055628807	WQZGKKKJIJFFOK-RWOPYEJCSA-N	0.0		flat tautomer	637268439	4116.0	48.2291479884	0.01	69.7992589098	0.72055628807	2.01	1.00271773273
9985613	637268439	2964.0	34.8996294549	0.72055628807	WQZGKKKJIJFFOK-RWOPYEJCSA-N	0.0		flat tautomer	637268439	4116.0	48.2291479884	0.01	69.7992589098	0.72055628807	2.01	1.00271773273
9985614	637268439	12848.0	34.8996294549	0.72055628807	WQZGKKKJIJFFOK-RWOPYEJCSA-N	0.0		flat tautomer	637268439	4116.0	48.2291479884	0.01	69.7992589098	0.72055628807	2.01	1.00271773273
40087421	637271604	2603.0	88.226213555	0.745013468122	WQZGKKKJIJFFOK-RWOPYEJCSA-N	1.0	GUBGYTABKSRVRQ-PICCSMPSSA-N	direct	637271604	2603.0	86.2798406966	2.0	172.559681393	0.372506734061	2.01	1.00233959523
46891116	637266172	1157.0	45.4179366371	0.552704654755	WQZGKKKJIJFFOK-RWOPYEJCSA-N	0.0		flat tautomer	637266172	2437.0	200.0	0.01	90.8358732742	0.552704654755	2.01	1.00227441393
46891122	637266172	2964.0	45.4179366371	0.552704654755	WQZGKKKJIJFFOK-RWOPYEJCSA-N	0.0		flat tautomer	637266172	2437.0	200.0	0.01	90.8358732742	0.552704654755	2.01	1.00227441393
46891124	637266172	12848.0	45.4179366371	0.552704654755	WQZGKKKJIJFFOK-RWOPYEJCSA-N	0.0		flat tautomer	637266172	2437.0	200.0	0.01	90.8358732742	0.552704654755	2.01	1.00227441393
11106195	637271537	12848.0	36.1337126609	0.694182199378	WQZGKKKJIJFFOK-RWOPYEJCSA-N	0.0		flat tautomer	637271537	8360.0	85.5316526696	0.01	72.2674253218	0.694182199378	2.01	1.00208146252
11106196	637271537	12848.0	36.1337126609	0.694182199378	WQZGKKKJIJFFOK-RWOPYEJCSA-N	0.0		flat tautomer	637271537	10160.0	85.5316526696	0.01	72.2674253218	0.694182199378	2.01	1.00208146252
24952990	637266728	1157.0	35.467245621	0.707082527706	WQZGKKKJIJFFOK-RWOPYEJCSA-N	0.0		flat tautomer	637266728	2964.0	51.57024772	0.01	70.934491242	0.707082527706	2.01	1.00203041806
24952991	637266728	1157.0	35.467245621	0.707082527706	WQZGKKKJIJFFOK-RWOPYEJCSA-N	0.0		flat tautomer	637266728	7054.0	48.9788107009	0.01	70.934491242	0.707082527706	2.01	1.00203041806
24953034	637266728	2964.0	35.467245621	0.707082527706	WQZGKKKJIJFFOK-RWOPYEJCSA-N	0.0		flat tautomer	637266728	1157.0	51.57024772	0.01	70.934491242	0.707082527706	2.01	1.00203041806
24953036	637266728	2964.0	35.467245621	0.707082527706	WQZGKKKJIJFFOK-RWOPYEJCSA-N	0.0		flat tautomer	637266728	7054.0	48.9788107009	0.01	70.934491242	0.707082527706	2.01	1.00203041806
47034877	637264987	8723.0	163.657577319	0.783393415404	WQZGKKKJIJFFOK-RWOPYEJCSA-N	1.0	GUBGYTABKSRVRQ-QRZGKKJRSA-N	direct	637264987	13846.0	169.835647144	1.0	327.315154638	0.391696707702	2.01	1.00165469663
47034884	637264987	13846.0	163.657577319	0.783393415404	WQZGKKKJIJFFOK-RWOPYEJCSA-N	1.0	GUBGYTABKSRVRQ-QRZGKKJRSA-N	direct	637264987	8723.0	169.835647144	1.0	327.315154638	0.391696707702	2.01	1.00165469663
46726825	637266891	6715.0	90.6090648929	0.707082527706	WQZGKKKJIJFFOK-RWOPYEJCSA-N	1.0	GUBGYTABKSRVRQ-PICCSMPSSA-N	direct	637266891	6715.0	90.9546770212	2.0	181.218129786	0.353541263853	2.01	1.00151385215
46726830	637266891	6954.0	90.6090648929	0.707082527706	WQZGKKKJIJFFOK-RWOPYEJCSA-N	1.0	GUBGYTABKSRVRQ-PICCSMPSSA-N	direct	637266891	6954.0	90.9546770212	2.0	181.218129786	0.353541263853	2.01	1.00151385215
46726835	637266891	8527.0	90.6090648929	0.707082527706	WQZGKKKJIJFFOK-RWOPYEJCSA-N	1.0	GUBGYTABKSRVRQ-PICCSMPSSA-N	direct	637266891	8527.0	90.9546770212	2.0	181.218129786	0.353541263853	2.01	1.00151385215
46726848	637266891	10935.0	90.6090648929	0.707082527706	WQZGKKKJIJFFOK-RWOPYEJCSA-N	1.0	GUBGYTABKSRVRQ-PICCSMPSSA-N	direct	637266891	10935.0	90.9546770212	2.0	181.218129786	0.353541263853	2.01	1.00151385215
24953080	637266728	1157.0	35.467245621	0.705601094323	WQZGKKKJIJFFOK-RWOPYEJCSA-N	0.0		flat tautomer	637266728	2964.0	51.57024772	0.01	70.934491242	0.705601094323	2.01	1.00150515793
24953081	637266728	1157.0	35.467245621	0.705601094323	WQZGKKKJIJFFOK-RWOPYEJCSA-N	0.0		flat tautomer	637266728	7054.0	48.9788107009	0.01	70.934491242	0.705601094323	2.01	1.00150515793
24953124	637266728	2964.0	35.467245621	0.705601094323	WQZGKKKJIJFFOK-RWOPYEJCSA-N	0.0		flat tautomer	637266728	1157.0	51.57024772	0.01	70.934491242	0.705601094323	2.01	1.00150515793
24953126	637266728	2964.0	35.467245621	0.705601094323	WQZGKKKJIJFFOK-RWOPYEJCSA-N	0.0		flat tautomer	637266728	7054.0	48.9788107009	0.01	70.934491242	0.705601094323	2.01	1.00150515793
9376854	637268440	12848.0	36.3788237182	0.687711913266	WQZGKKKJIJFFOK-RWOPYEJCSA-N	0.0		flat tautomer	637268440	6129.0	129.0	0.01	72.7576474364	0.687711913266	2.01	1.00142934468
19082133	637269104	2756.0	36.3675427078	0.687711913266	WQZGKKKJIJFFOK-RWOPYEJCSA-N	0.0		flat tautomer	637269104	10447.0	200.0	0.01	72.7350854156	0.687711913266	2.01	1.00135170027
19854508	637270876	5031.0	53.2175273758	0.469413936849	WQZGKKKJIJFFOK-RWOPYEJCSA-N	0.0		flat tautomer	637270876	1849.0	93.9507819773	0.01	106.435054752	0.469413936849	2.01	1.001057863
19854509	637270876	5031.0	53.2175273758	0.469413936849	WQZGKKKJIJFFOK-RWOPYEJCSA-N	0.0		flat tautomer	637270876	13591.0	93.2604276555	0.01	106.435054752	0.469413936849	2.01	1.001057863
19854510	637270876	5031.0	53.2175273758	0.469413936849	WQZGKKKJIJFFOK-RWOPYEJCSA-N	0.0		flat tautomer	637270876	15081.0	93.2604276555	0.01	106.435054752	0.469413936849	2.01	1.001057863
19854511	637270876	5031.0	53.2175273758	0.469413936849	WQZGKKKJIJFFOK-RWOPYEJCSA-N	0.0		flat tautomer	637270876	1622.0	91.251811973	0.01	106.435054752	0.469413936849	2.01	1.001057863
19854512	637270876	5031.0	53.2175273758	0.469413936849	WQZGKKKJIJFFOK-RWOPYEJCSA-N	0.0		flat tautomer	637270876	10460.0	91.2240256689	0.01	106.435054752	0.469413936849	2.01	1.001057863
19854513	637270876	5031.0	53.2175273758	0.469413936849	WQZGKKKJIJFFOK-RWOPYEJCSA-N	0.0		flat tautomer	637270876	13745.0	91.2240256689	0.01	106.435054752	0.469413936849	2.01	1.001057863
19854514	637270876	5031.0	53.2175273758	0.469413936849	WQZGKKKJIJFFOK-RWOPYEJCSA-N	0.0		flat tautomer	637270876	339.0	90.5867002359	0.01	106.435054752	0.469413936849	2.01	1.001057863
19854515	637270876	5031.0	53.2175273758	0.469413936849	WQZGKKKJIJFFOK-RWOPYEJCSA-N	0.0		flat tautomer	637270876	3584.0	90.5867002359	0.01	106.435054752	0.469413936849	2.01	1.001057863
19854516	637270876	5031.0	53.2175273758	0.469413936849	WQZGKKKJIJFFOK-RWOPYEJCSA-N	0.0		flat tautomer	637270876	6831.0	90.5867002359	0.01	106.435054752	0.469413936849	2.01	1.001057863
19854519	637270876	5031.0	53.2175273758	0.469413936849	WQZGKKKJIJFFOK-RWOPYEJCSA-N	0.0		flat tautomer	637270876	15001.0	86.9746941347	0.01	106.435054752	0.469413936849	2.01	1.001057863
19854520	637270876	5031.0	53.2175273758	0.469413936849	WQZGKKKJIJFFOK-RWOPYEJCSA-N	0.0		flat tautomer	637270876	4365.0	85.30980392	0.01	106.435054752	0.469413936849	2.01	1.001057863
19854521	637270876	5031.0	53.2175273758	0.469413936849	WQZGKKKJIJFFOK-RWOPYEJCSA-N	0.0		flat tautomer	637270876	4037.0	83.6458915609	0.01	106.435054752	0.469413936849	2.01	1.001057863
46726869	637266891	6715.0	90.6090648929	0.705601094323	WQZGKKKJIJFFOK-RWOPYEJCSA-N	1.0	GUBGYTABKSRVRQ-PICCSMPSSA-N	direct	637266891	6715.0	90.9546770212	2.0	181.218129786	0.352800547161	2.01	1.00098886281
46726874	637266891	6954.0	90.6090648929	0.705601094323	WQZGKKKJIJFFOK-RWOPYEJCSA-N	1.0	GUBGYTABKSRVRQ-PICCSMPSSA-N	direct	637266891	6954.0	90.9546770212	2.0	181.218129786	0.352800547161	2.01	1.00098886281
46726879	637266891	8527.0	90.6090648929	0.705601094323	WQZGKKKJIJFFOK-RWOPYEJCSA-N	1.0	GUBGYTABKSRVRQ-PICCSMPSSA-N	direct	637266891	8527.0	90.9546770212	2.0	181.218129786	0.352800547161	2.01	1.00098886281
46726892	637266891	10935.0	90.6090648929	0.705601094323	WQZGKKKJIJFFOK-RWOPYEJCSA-N	1.0	GUBGYTABKSRVRQ-PICCSMPSSA-N	direct	637266891	10935.0	90.9546770212	2.0	181.218129786	0.352800547161	2.01	1.00098886281
47034781	637264987	8723.0	163.657577319	0.780734309111	WQZGKKKJIJFFOK-RWOPYEJCSA-N	1.0	GUBGYTABKSRVRQ-QRZGKKJRSA-N	direct	637264987	13846.0	169.835647144	1.0	327.315154638	0.390367154555	2.01	1.00080362254
47034788	637264987	13846.0	163.657577319	0.780734309111	WQZGKKKJIJFFOK-RWOPYEJCSA-N	1.0	GUBGYTABKSRVRQ-QRZGKKJRSA-N	direct	637264987	8723.0	169.835647144	1.0	327.315154638	0.390367154555	2.01	1.00080362254
25254015	637268956	1157.0	42.1197582241	0.591634386844	WQZGKKKJIJFFOK-RWOPYEJCSA-N	0.0		flat tautomer	637268956	1203.0	63.4329736338	0.01	84.2395164482	0.591634386844	2.01	1.00044065682
25254016	637268956	1157.0	42.1197582241	0.591634386844	WQZGKKKJIJFFOK-RWOPYEJCSA-N	0.0		flat tautomer	637268956	7560.0	63.4329736338	0.01	84.2395164482	0.591634386844	2.01	1.00044065682
25254017	637268956	1157.0	42.1197582241	0.591634386844	WQZGKKKJIJFFOK-RWOPYEJCSA-N	0.0		flat tautomer	637268956	7637.0	63.4329736338	0.01	84.2395164482	0.591634386844	2.01	1.00044065682
25254018	637268956	1157.0	42.1197582241	0.591634386844	WQZGKKKJIJFFOK-RWOPYEJCSA-N	0.0		flat tautomer	637268956	9801.0	63.4329736338	0.01	84.2395164482	0.591634386844	2.01	1.00044065682
25254019	637268956	1157.0	42.1197582241	0.591634386844	WQZGKKKJIJFFOK-RWOPYEJCSA-N	0.0		flat tautomer	637268956	11610.0	63.4329736338	0.01	84.2395164482	0.591634386844	2.01	1.00044065682
25254057	637268956	2964.0	42.1197582241	0.591634386844	WQZGKKKJIJFFOK-RWOPYEJCSA-N	0.0		flat tautomer	637268956	1203.0	63.4329736338	0.01	84.2395164482	0.591634386844	2.01	1.00044065682
25254058	637268956	2964.0	42.1197582241	0.591634386844	WQZGKKKJIJFFOK-RWOPYEJCSA-N	0.0		flat tautomer	637268956	7560.0	63.4329736338	0.01	84.2395164482	0.591634386844	2.01	1.00044065682
25254059	637268956	2964.0	42.1197582241	0.591634386844	WQZGKKKJIJFFOK-RWOPYEJCSA-N	0.0		flat tautomer	637268956	7637.0	63.4329736338	0.01	84.2395164482	0.591634386844	2.01	1.00044065682
25254060	637268956	2964.0	42.1197582241	0.591634386844	WQZGKKKJIJFFOK-RWOPYEJCSA-N	0.0		flat tautomer	637268956	9801.0	63.4329736338	0.01	84.2395164482	0.591634386844	2.01	1.00044065682
25254061	637268956	2964.0	42.1197582241	0.591634386844	WQZGKKKJIJFFOK-RWOPYEJCSA-N	0.0		flat tautomer	637268956	11610.0	63.4329736338	0.01	84.2395164482	0.591634386844	2.01	1.00044065682
25255100	637268956	12848.0	34.5800442515	0.72055628807	WQZGKKKJIJFFOK-RWOPYEJCSA-N	0.0		flat tautomer	637268956	1203.0	63.4329736338	0.01	69.160088503	0.72055628807	2.01	1.00041426919
25255101	637268956	12848.0	34.5800442515	0.72055628807	WQZGKKKJIJFFOK-RWOPYEJCSA-N	0.0		flat tautomer	637268956	7560.0	63.4329736338	0.01	69.160088503	0.72055628807	2.01	1.00041426919
25255102	637268956	12848.0	34.5800442515	0.72055628807	WQZGKKKJIJFFOK-RWOPYEJCSA-N	0.0		flat tautomer	637268956	7637.0	63.4329736338	0.01	69.160088503	0.72055628807	2.01	1.00041426919
25255103	637268956	12848.0	34.5800442515	0.72055628807	WQZGKKKJIJFFOK-RWOPYEJCSA-N	0.0		flat tautomer	637268956	9801.0	63.4329736338	0.01	69.160088503	0.72055628807	2.01	1.00041426919
25255104	637268956	12848.0	34.5800442515	0.72055628807	WQZGKKKJIJFFOK-RWOPYEJCSA-N	0.0		flat tautomer	637268956	11610.0	63.4329736338	0.01	69.160088503	0.72055628807	2.01	1.00041426919
25255105	637268956	12848.0	34.5800442515	0.72055628807	WQZGKKKJIJFFOK-RWOPYEJCSA-N	0.0		flat tautomer	637268956	8360.0	54.2125395255	0.01	69.160088503	0.72055628807	2.01	1.00041426919
25255106	637268956	12848.0	34.5800442515	0.72055628807	WQZGKKKJIJFFOK-RWOPYEJCSA-N	0.0		flat tautomer	637268956	10160.0	54.2125395255	0.01	69.160088503	0.72055628807	2.01	1.00041426919
9007708	637270560	1157.0	35.1870866434	0.707082527706	WQZGKKKJIJFFOK-RWOPYEJCSA-N	0.0		flat tautomer	637270560	8360.0	63.5157001607	0.01	70.3741732867	0.707082527706	2.01	1.00004574723
9007709	637270560	1157.0	35.1870866434	0.707082527706	WQZGKKKJIJFFOK-RWOPYEJCSA-N	0.0		flat tautomer	637270560	10160.0	63.5157001607	0.01	70.3741732867	0.707082527706	2.01	1.00004574723
9007712	637270560	2964.0	35.1870866434	0.707082527706	WQZGKKKJIJFFOK-RWOPYEJCSA-N	0.0		flat tautomer	637270560	8360.0	63.5157001607	0.01	70.3741732867	0.707082527706	2.01	1.00004574723
9007713	637270560	2964.0	35.1870866434	0.707082527706	WQZGKKKJIJFFOK-RWOPYEJCSA-N	0.0		flat tautomer	637270560	10160.0	63.5157001607	0.01	70.3741732867	0.707082527706	2.01	1.00004574723
11106171	637271537	12848.0	36.1337126609	0.687711913266	WQZGKKKJIJFFOK-RWOPYEJCSA-N	0.0		flat tautomer	637271537	8360.0	85.5316526696	0.01	72.2674253218	0.687711913266	2.01	0.999738223135
11106172	637271537	12848.0	36.1337126609	0.687711913266	WQZGKKKJIJFFOK-RWOPYEJCSA-N	0.0		flat tautomer	637271537	10160.0	85.5316526696	0.01	72.2674253218	0.687711913266	2.01	0.999738223135
9007716	637270560	1157.0	35.1870866434	0.705601094323	WQZGKKKJIJFFOK-RWOPYEJCSA-N	0.0		flat tautomer	637270560	8360.0	63.5157001607	0.01	70.3741732867	0.705601094323	2.01	0.999521527464
9007717	637270560	1157.0	35.1870866434	0.705601094323	WQZGKKKJIJFFOK-RWOPYEJCSA-N	0.0		flat tautomer	637270560	10160.0	63.5157001607	0.01	70.3741732867	0.705601094323	2.01	0.999521527464
9007720	637270560	2964.0	35.1870866434	0.705601094323	WQZGKKKJIJFFOK-RWOPYEJCSA-N	0.0		flat tautomer	637270560	8360.0	63.5157001607	0.01	70.3741732867	0.705601094323	2.01	0.999521527464
9007721	637270560	2964.0	35.1870866434	0.705601094323	WQZGKKKJIJFFOK-RWOPYEJCSA-N	0.0		flat tautomer	637270560	10160.0	63.5157001607	0.01	70.3741732867	0.705601094323	2.01	0.999521527464
22462855	637264766	12995.0	107.380906669	0.591634386844	WQZGKKKJIJFFOK-RWOPYEJCSA-N	1.0	DLRVVLDZNNYCBX-ZZFZYMBESA-N	direct	637264766	12995.0	113.962573502	2.0	214.761813339	0.295817193422	2.01	0.999405282413
10809233	637271634	1157.0	35.7375489103	0.694182199378	WQZGKKKJIJFFOK-RWOPYEJCSA-N	0.0		flat tautomer	637271634	1785.0	81.8927900304	0.01	71.4750978205	0.694182199378	2.01	0.999323435244
10809234	637271634	2964.0	35.7375489103	0.694182199378	WQZGKKKJIJFFOK-RWOPYEJCSA-N	0.0		flat tautomer	637271634	1785.0	81.8927900304	0.01	71.4750978205	0.694182199378	2.01	0.999323435244
10809235	637271634	12848.0	35.7375489103	0.694182199378	WQZGKKKJIJFFOK-RWOPYEJCSA-N	0.0		flat tautomer	637271634	1785.0	81.8927900304	0.01	71.4750978205	0.694182199378	2.01	0.999323435244
18507036	637264577	4915.0	35.0655015488	0.707082527706	WQZGKKKJIJFFOK-RWOPYEJCSA-N	0.0		flat tautomer	637264577	3309.0	89.9430951487	0.01	70.1310030975	0.707082527706	2.01	0.999180738643
9555613	637265842	1157.0	35.6439741428	0.694182199378	WQZGKKKJIJFFOK-RWOPYEJCSA-N	0.0		flat tautomer	637265842	4116.0	48.4190750243	0.01	71.2879482856	0.694182199378	2.01	0.99866863784
9555705	637265842	2964.0	35.6439741428	0.694182199378	WQZGKKKJIJFFOK-RWOPYEJCSA-N	0.0		flat tautomer	637265842	4116.0	48.4190750243	0.01	71.2879482856	0.694182199378	2.01	0.99866863784
9555797	637265842	12848.0	35.6439741428	0.694182199378	WQZGKKKJIJFFOK-RWOPYEJCSA-N	0.0		flat tautomer	637265842	4116.0	48.4190750243	0.01	71.2879482856	0.694182199378	2.01	0.99866863784
9555794	637265842	12848.0	35.6439741428	0.694182199378	WQZGKKKJIJFFOK-RWOPYEJCSA-N	0.0		flat tautomer	637265842	189.0	49.321481621	0.01	71.2879482856	0.694182199378	2.01	0.99866863784
9555795	637265842	12848.0	35.6439741428	0.694182199378	WQZGKKKJIJFFOK-RWOPYEJCSA-N	0.0		flat tautomer	637265842	1846.0	49.321481621	0.01	71.2879482856	0.694182199378	2.01	0.99866863784
9555796	637265842	12848.0	35.6439741428	0.694182199378	WQZGKKKJIJFFOK-RWOPYEJCSA-N	0.0		flat tautomer	637265842	2046.0	49.321481621	0.01	71.2879482856	0.694182199378	2.01	0.99866863784
18507037	637264577	4915.0	35.0655015488	0.705601094323	WQZGKKKJIJFFOK-RWOPYEJCSA-N	0.0		flat tautomer	637264577	3309.0	89.9430951487	0.01	70.1310030975	0.705601094323	2.01	0.998656972308
19854717	637270876	14875.0	52.6903698326	0.469413936849	WQZGKKKJIJFFOK-RWOPYEJCSA-N	0.0		flat tautomer	637270876	5031.0	95.0762380392	0.01	105.380739665	0.469413936849	2.01	0.998569552725
19854718	637270876	14875.0	52.6903698326	0.469413936849	WQZGKKKJIJFFOK-RWOPYEJCSA-N	0.0		flat tautomer	637270876	1849.0	93.9507819773	0.01	105.380739665	0.469413936849	2.01	0.998569552725
19854719	637270876	14875.0	52.6903698326	0.469413936849	WQZGKKKJIJFFOK-RWOPYEJCSA-N	0.0		flat tautomer	637270876	13591.0	93.2604276555	0.01	105.380739665	0.469413936849	2.01	0.998569552725
19854720	637270876	14875.0	52.6903698326	0.469413936849	WQZGKKKJIJFFOK-RWOPYEJCSA-N	0.0		flat tautomer	637270876	15081.0	93.2604276555	0.01	105.380739665	0.469413936849	2.01	0.998569552725
19854721	637270876	14875.0	52.6903698326	0.469413936849	WQZGKKKJIJFFOK-RWOPYEJCSA-N	0.0		flat tautomer	637270876	1622.0	91.251811973	0.01	105.380739665	0.469413936849	2.01	0.998569552725
19854724	637270876	14875.0	52.6903698326	0.469413936849	WQZGKKKJIJFFOK-RWOPYEJCSA-N	0.0		flat tautomer	637270876	339.0	90.5867002359	0.01	105.380739665	0.469413936849	2.01	0.998569552725
19854725	637270876	14875.0	52.6903698326	0.469413936849	WQZGKKKJIJFFOK-RWOPYEJCSA-N	0.0		flat tautomer	637270876	3584.0	90.5867002359	0.01	105.380739665	0.469413936849	2.01	0.998569552725
19854726	637270876	14875.0	52.6903698326	0.469413936849	WQZGKKKJIJFFOK-RWOPYEJCSA-N	0.0		flat tautomer	637270876	6831.0	90.5867002359	0.01	105.380739665	0.469413936849	2.01	0.998569552725
19854722	637270876	14875.0	52.6903698326	0.469413936849	WQZGKKKJIJFFOK-RWOPYEJCSA-N	0.0		flat tautomer	637270876	10460.0	91.2240256689	0.01	105.380739665	0.469413936849	2.01	0.998569552725
19854723	637270876	14875.0	52.6903698326	0.469413936849	WQZGKKKJIJFFOK-RWOPYEJCSA-N	0.0		flat tautomer	637270876	13745.0	91.2240256689	0.01	105.380739665	0.469413936849	2.01	0.998569552725
19854729	637270876	14875.0	52.6903698326	0.469413936849	WQZGKKKJIJFFOK-RWOPYEJCSA-N	0.0		flat tautomer	637270876	15001.0	86.9746941347	0.01	105.380739665	0.469413936849	2.01	0.998569552725
19854730	637270876	14875.0	52.6903698326	0.469413936849	WQZGKKKJIJFFOK-RWOPYEJCSA-N	0.0		flat tautomer	637270876	4365.0	85.30980392	0.01	105.380739665	0.469413936849	2.01	0.998569552725
19854731	637270876	14875.0	52.6903698326	0.469413936849	WQZGKKKJIJFFOK-RWOPYEJCSA-N	0.0		flat tautomer	637270876	4037.0	83.6458915609	0.01	105.380739665	0.469413936849	2.01	0.998569552725
1973166	637270538	15980.0	52.6497519817	0.469413936849	WQZGKKKJIJFFOK-RWOPYEJCSA-N	0.0		flat tautomer	637270538	1892.0	87.2168113089	0.01	105.299503963	0.469413936849	2.01	0.998377053225
46036994	637264515	10269.0	108.233587153	0.591634386844	WQZGKKKJIJFFOK-RWOPYEJCSA-N	1.0	CZMRCDWAGMRECN-UGDNZRGBSA-N	direct	637264515	10269.0	106.806875402	2.0	213.613750803	0.295817193422	2.01	0.998066954331
9985597	637268439	1157.0	34.8996294549	0.707082527706	WQZGKKKJIJFFOK-RWOPYEJCSA-N	0.0		flat tautomer	637268439	4116.0	48.2291479884	0.01	69.7992589098	0.707082527706	2.01	0.997997018148
9985598	637268439	2964.0	34.8996294549	0.707082527706	WQZGKKKJIJFFOK-RWOPYEJCSA-N	0.0		flat tautomer	637268439	4116.0	48.2291479884	0.01	69.7992589098	0.707082527706	2.01	0.997997018148
9985599	637268439	12848.0	34.8996294549	0.707082527706	WQZGKKKJIJFFOK-RWOPYEJCSA-N	0.0		flat tautomer	637268439	4116.0	48.2291479884	0.01	69.7992589098	0.707082527706	2.01	0.997997018148
46466845	637269717	2603.0	96.3726341434	0.66301099456	WQZGKKKJIJFFOK-RWOPYEJCSA-N	1.0	GUBGYTABKSRVRQ-PICCSMPSSA-N	direct	637269717	2603.0	95.1824346304	2.0	190.364869261	0.33150549728	2.01	0.997736607059
9985600	637268439	1157.0	34.8996294549	0.705601094323	WQZGKKKJIJFFOK-RWOPYEJCSA-N	0.0		flat tautomer	637268439	4116.0	48.2291479884	0.01	69.7992589098	0.705601094323	2.01	0.997473872313
9985601	637268439	2964.0	34.8996294549	0.705601094323	WQZGKKKJIJFFOK-RWOPYEJCSA-N	0.0		flat tautomer	637268439	4116.0	48.2291479884	0.01	69.7992589098	0.705601094323	2.01	0.997473872313
9985602	637268439	12848.0	34.8996294549	0.705601094323	WQZGKKKJIJFFOK-RWOPYEJCSA-N	0.0		flat tautomer	637268439	4116.0	48.2291479884	0.01	69.7992589098	0.705601094323	2.01	0.997473872313
24953620	637266728	1157.0	35.467245621	0.694182199378	WQZGKKKJIJFFOK-RWOPYEJCSA-N	0.0		flat tautomer	637266728	2964.0	51.57024772	0.01	70.934491242	0.694182199378	2.01	0.997428439851
24953621	637266728	1157.0	35.467245621	0.694182199378	WQZGKKKJIJFFOK-RWOPYEJCSA-N	0.0		flat tautomer	637266728	7054.0	48.9788107009	0.01	70.934491242	0.694182199378	2.01	0.997428439851
24953664	637266728	2964.0	35.467245621	0.694182199378	WQZGKKKJIJFFOK-RWOPYEJCSA-N	0.0		flat tautomer	637266728	1157.0	51.57024772	0.01	70.934491242	0.694182199378	2.01	0.997428439851
24953666	637266728	2964.0	35.467245621	0.694182199378	WQZGKKKJIJFFOK-RWOPYEJCSA-N	0.0		flat tautomer	637266728	7054.0	48.9788107009	0.01	70.934491242	0.694182199378	2.01	0.997428439851
11106321	637271537	1157.0	44.5272435507	0.552704654755	WQZGKKKJIJFFOK-RWOPYEJCSA-N	0.0		flat tautomer	637271537	8360.0	85.5316526696	0.01	89.0544871014	0.552704654755	2.01	0.997323945729
11106322	637271537	1157.0	44.5272435507	0.552704654755	WQZGKKKJIJFFOK-RWOPYEJCSA-N	0.0		flat tautomer	637271537	10160.0	85.5316526696	0.01	89.0544871014	0.552704654755	2.01	0.997323945729
11106333	637271537	2964.0	44.5272435507	0.552704654755	WQZGKKKJIJFFOK-RWOPYEJCSA-N	0.0		flat tautomer	637271537	8360.0	85.5316526696	0.01	89.0544871014	0.552704654755	2.01	0.997323945729
11106334	637271537	2964.0	44.5272435507	0.552704654755	WQZGKKKJIJFFOK-RWOPYEJCSA-N	0.0		flat tautomer	637271537	10160.0	85.5316526696	0.01	89.0544871014	0.552704654755	2.01	0.997323945729
10809230	637271634	1157.0	35.7375489103	0.687711913266	WQZGKKKJIJFFOK-RWOPYEJCSA-N	0.0		flat tautomer	637271634	1785.0	81.8927900304	0.01	71.4750978205	0.687711913266	2.01	0.996986645152
10809231	637271634	2964.0	35.7375489103	0.687711913266	WQZGKKKJIJFFOK-RWOPYEJCSA-N	0.0		flat tautomer	637271634	1785.0	81.8927900304	0.01	71.4750978205	0.687711913266	2.01	0.996986645152
10809232	637271634	12848.0	35.7375489103	0.687711913266	WQZGKKKJIJFFOK-RWOPYEJCSA-N	0.0		flat tautomer	637271634	1785.0	81.8927900304	0.01	71.4750978205	0.687711913266	2.01	0.996986645152
19851872	637270876	10460.0	87.3178549236	0.72055628807	WQZGKKKJIJFFOK-RWOPYEJCSA-N	1.0	GUBGYTABKSRVRQ-QRZGKKJRSA-N	direct	637270876	10460.0	91.2240256689	2.0	174.635709847	0.360278144035	2.01	0.996986470041
46727133	637266891	6715.0	90.6090648929	0.694182199378	WQZGKKKJIJFFOK-RWOPYEJCSA-N	1.0	GUBGYTABKSRVRQ-PICCSMPSSA-N	direct	637266891	6715.0	90.9546770212	2.0	181.218129786	0.347091099689	2.01	0.996914246354
46727138	637266891	6954.0	90.6090648929	0.694182199378	WQZGKKKJIJFFOK-RWOPYEJCSA-N	1.0	GUBGYTABKSRVRQ-PICCSMPSSA-N	direct	637266891	6954.0	90.9546770212	2.0	181.218129786	0.347091099689	2.01	0.996914246354
46727143	637266891	8527.0	90.6090648929	0.694182199378	WQZGKKKJIJFFOK-RWOPYEJCSA-N	1.0	GUBGYTABKSRVRQ-PICCSMPSSA-N	direct	637266891	8527.0	90.9546770212	2.0	181.218129786	0.347091099689	2.01	0.996914246354
46727156	637266891	10935.0	90.6090648929	0.694182199378	WQZGKKKJIJFFOK-RWOPYEJCSA-N	1.0	GUBGYTABKSRVRQ-PICCSMPSSA-N	direct	637266891	10935.0	90.9546770212	2.0	181.218129786	0.347091099689	2.01	0.996914246354
22220537	637267233	3238.0	53.785156152	0.456306072041	WQZGKKKJIJFFOK-RWOPYEJCSA-N	0.0		flat tautomer	637267233	4961.0	79.4012094932	0.01	107.570312304	0.456306072041	2.01	0.996635112409
9555406	637265842	1157.0	35.6439741428	0.687711913266	WQZGKKKJIJFFOK-RWOPYEJCSA-N	0.0		flat tautomer	637265842	4116.0	48.4190750243	0.01	71.2879482856	0.687711913266	2.01	0.996333378908
9555498	637265842	2964.0	35.6439741428	0.687711913266	WQZGKKKJIJFFOK-RWOPYEJCSA-N	0.0		flat tautomer	637265842	4116.0	48.4190750243	0.01	71.2879482856	0.687711913266	2.01	0.996333378908
9555590	637265842	12848.0	35.6439741428	0.687711913266	WQZGKKKJIJFFOK-RWOPYEJCSA-N	0.0		flat tautomer	637265842	4116.0	48.4190750243	0.01	71.2879482856	0.687711913266	2.01	0.996333378908
9555587	637265842	12848.0	35.6439741428	0.687711913266	WQZGKKKJIJFFOK-RWOPYEJCSA-N	0.0		flat tautomer	637265842	189.0	49.321481621	0.01	71.2879482856	0.687711913266	2.01	0.996333378908
9555588	637265842	12848.0	35.6439741428	0.687711913266	WQZGKKKJIJFFOK-RWOPYEJCSA-N	0.0		flat tautomer	637265842	1846.0	49.321481621	0.01	71.2879482856	0.687711913266	2.01	0.996333378908
9555589	637265842	12848.0	35.6439741428	0.687711913266	WQZGKKKJIJFFOK-RWOPYEJCSA-N	0.0		flat tautomer	637265842	2046.0	49.321481621	0.01	71.2879482856	0.687711913266	2.01	0.996333378908
9555863	637265842	1157.0	36.9244530386	0.66301099456	WQZGKKKJIJFFOK-RWOPYEJCSA-N	0.0		flat tautomer	637265842	189.0	49.321481621	0.01	73.8489060772	0.66301099456	2.01	0.996013473951
9555864	637265842	1157.0	36.9244530386	0.66301099456	WQZGKKKJIJFFOK-RWOPYEJCSA-N	0.0		flat tautomer	637265842	1846.0	49.321481621	0.01	73.8489060772	0.66301099456	2.01	0.996013473951
9555865	637265842	1157.0	36.9244530386	0.66301099456	WQZGKKKJIJFFOK-RWOPYEJCSA-N	0.0		flat tautomer	637265842	2046.0	49.321481621	0.01	73.8489060772	0.66301099456	2.01	0.996013473951
9555955	637265842	2964.0	36.9244530386	0.66301099456	WQZGKKKJIJFFOK-RWOPYEJCSA-N	0.0		flat tautomer	637265842	189.0	49.321481621	0.01	73.8489060772	0.66301099456	2.01	0.996013473951
9555956	637265842	2964.0	36.9244530386	0.66301099456	WQZGKKKJIJFFOK-RWOPYEJCSA-N	0.0		flat tautomer	637265842	1846.0	49.321481621	0.01	73.8489060772	0.66301099456	2.01	0.996013473951
9555957	637265842	2964.0	36.9244530386	0.66301099456	WQZGKKKJIJFFOK-RWOPYEJCSA-N	0.0		flat tautomer	637265842	2046.0	49.321481621	0.01	73.8489060772	0.66301099456	2.01	0.996013473951
25254645	637268956	12848.0	34.5800442515	0.707082527706	WQZGKKKJIJFFOK-RWOPYEJCSA-N	0.0		flat tautomer	637268956	1203.0	63.4329736338	0.01	69.160088503	0.707082527706	2.01	0.995704399128
25254646	637268956	12848.0	34.5800442515	0.707082527706	WQZGKKKJIJFFOK-RWOPYEJCSA-N	0.0		flat tautomer	637268956	7560.0	63.4329736338	0.01	69.160088503	0.707082527706	2.01	0.995704399128
25254647	637268956	12848.0	34.5800442515	0.707082527706	WQZGKKKJIJFFOK-RWOPYEJCSA-N	0.0		flat tautomer	637268956	7637.0	63.4329736338	0.01	69.160088503	0.707082527706	2.01	0.995704399128
25254648	637268956	12848.0	34.5800442515	0.707082527706	WQZGKKKJIJFFOK-RWOPYEJCSA-N	0.0		flat tautomer	637268956	9801.0	63.4329736338	0.01	69.160088503	0.707082527706	2.01	0.995704399128
25254649	637268956	12848.0	34.5800442515	0.707082527706	WQZGKKKJIJFFOK-RWOPYEJCSA-N	0.0		flat tautomer	637268956	11610.0	63.4329736338	0.01	69.160088503	0.707082527706	2.01	0.995704399128
25254650	637268956	12848.0	34.5800442515	0.707082527706	WQZGKKKJIJFFOK-RWOPYEJCSA-N	0.0		flat tautomer	637268956	8360.0	54.2125395255	0.01	69.160088503	0.707082527706	2.01	0.995704399128
25254651	637268956	12848.0	34.5800442515	0.707082527706	WQZGKKKJIJFFOK-RWOPYEJCSA-N	0.0		flat tautomer	637268956	10160.0	54.2125395255	0.01	69.160088503	0.707082527706	2.01	0.995704399128
8944546	637265913	12848.0	39.1771783547	0.624088952415	WQZGKKKJIJFFOK-RWOPYEJCSA-N	0.0		flat tautomer	637265913	971.0	101.410050399	0.01	78.3543567094	0.624088952415	2.01	0.995695227273
8944547	637265913	12848.0	39.1771783547	0.624088952415	WQZGKKKJIJFFOK-RWOPYEJCSA-N	0.0		flat tautomer	637265913	6325.0	101.410050399	0.01	78.3543567094	0.624088952415	2.01	0.995695227273
9376715	637268440	1157.0	41.3251388593	0.591634386844	WQZGKKKJIJFFOK-RWOPYEJCSA-N	0.0		flat tautomer	637268440	6129.0	129.0	0.01	82.6502777185	0.591634386844	2.01	0.995688395731
9376720	637268440	2964.0	41.3251388593	0.591634386844	WQZGKKKJIJFFOK-RWOPYEJCSA-N	0.0		flat tautomer	637268440	6129.0	129.0	0.01	82.6502777185	0.591634386844	2.01	0.995688395731
7499881	637266903	4928.0	44.1944991418	0.552704654755	WQZGKKKJIJFFOK-RWOPYEJCSA-N	0.0		flat tautomer	637266903	5031.0	85.8996294549	0.01	88.3889982837	0.552704654755	2.01	0.995455494121
7499883	637266903	4928.0	44.1944991418	0.552704654755	WQZGKKKJIJFFOK-RWOPYEJCSA-N	0.0		flat tautomer	637266903	12891.0	73.189767482	0.01	88.3889982837	0.552704654755	2.01	0.995455494121
7499884	637266903	4928.0	44.1944991418	0.552704654755	WQZGKKKJIJFFOK-RWOPYEJCSA-N	0.0		flat tautomer	637266903	14875.0	73.189767482	0.01	88.3889982837	0.552704654755	2.01	0.995455494121
9007764	637270560	1157.0	35.1870866434	0.694182199378	WQZGKKKJIJFFOK-RWOPYEJCSA-N	0.0		flat tautomer	637270560	8360.0	63.5157001607	0.01	70.3741732867	0.694182199378	2.01	0.995452883931
9007765	637270560	1157.0	35.1870866434	0.694182199378	WQZGKKKJIJFFOK-RWOPYEJCSA-N	0.0		flat tautomer	637270560	10160.0	63.5157001607	0.01	70.3741732867	0.694182199378	2.01	0.995452883931
9007768	637270560	2964.0	35.1870866434	0.694182199378	WQZGKKKJIJFFOK-RWOPYEJCSA-N	0.0		flat tautomer	637270560	8360.0	63.5157001607	0.01	70.3741732867	0.694182199378	2.01	0.995452883931
9007769	637270560	2964.0	35.1870866434	0.694182199378	WQZGKKKJIJFFOK-RWOPYEJCSA-N	0.0		flat tautomer	637270560	10160.0	63.5157001607	0.01	70.3741732867	0.694182199378	2.01	0.995452883931
25254736	637268956	12848.0	34.5800442515	0.705601094323	WQZGKKKJIJFFOK-RWOPYEJCSA-N	0.0		flat tautomer	637268956	1203.0	63.4329736338	0.01	69.160088503	0.705601094323	2.01	0.995182455075
25254737	637268956	12848.0	34.5800442515	0.705601094323	WQZGKKKJIJFFOK-RWOPYEJCSA-N	0.0		flat tautomer	637268956	7560.0	63.4329736338	0.01	69.160088503	0.705601094323	2.01	0.995182455075
25254738	637268956	12848.0	34.5800442515	0.705601094323	WQZGKKKJIJFFOK-RWOPYEJCSA-N	0.0		flat tautomer	637268956	7637.0	63.4329736338	0.01	69.160088503	0.705601094323	2.01	0.995182455075
25254739	637268956	12848.0	34.5800442515	0.705601094323	WQZGKKKJIJFFOK-RWOPYEJCSA-N	0.0		flat tautomer	637268956	9801.0	63.4329736338	0.01	69.160088503	0.705601094323	2.01	0.995182455075
25254740	637268956	12848.0	34.5800442515	0.705601094323	WQZGKKKJIJFFOK-RWOPYEJCSA-N	0.0		flat tautomer	637268956	11610.0	63.4329736338	0.01	69.160088503	0.705601094323	2.01	0.995182455075
25254741	637268956	12848.0	34.5800442515	0.705601094323	WQZGKKKJIJFFOK-RWOPYEJCSA-N	0.0		flat tautomer	637268956	8360.0	54.2125395255	0.01	69.160088503	0.705601094323	2.01	0.995182455075
25254742	637268956	12848.0	34.5800442515	0.705601094323	WQZGKKKJIJFFOK-RWOPYEJCSA-N	0.0		flat tautomer	637268956	10160.0	54.2125395255	0.01	69.160088503	0.705601094323	2.01	0.995182455075
34227275	637270142	1996.0	33.8507808873	0.72055628807	WQZGKKKJIJFFOK-RWOPYEJCSA-N	0.0		flat tautomer	637270142	225.0	45.7594507517	0.01	67.7015617747	0.72055628807	2.01	0.995097566799
34227276	637270142	1996.0	33.8507808873	0.72055628807	WQZGKKKJIJFFOK-RWOPYEJCSA-N	0.0		flat tautomer	637270142	532.0	45.7594507517	0.01	67.7015617747	0.72055628807	2.01	0.995097566799
34227277	637270142	1996.0	33.8507808873	0.72055628807	WQZGKKKJIJFFOK-RWOPYEJCSA-N	0.0		flat tautomer	637270142	831.0	45.7594507517	0.01	67.7015617747	0.72055628807	2.01	0.995097566799
34227278	637270142	1996.0	33.8507808873	0.72055628807	WQZGKKKJIJFFOK-RWOPYEJCSA-N	0.0		flat tautomer	637270142	1409.0	45.7594507517	0.01	67.7015617747	0.72055628807	2.01	0.995097566799
34227279	637270142	1996.0	33.8507808873	0.72055628807	WQZGKKKJIJFFOK-RWOPYEJCSA-N	0.0		flat tautomer	637270142	2408.0	45.7594507517	0.01	67.7015617747	0.72055628807	2.01	0.995097566799
34227280	637270142	1996.0	33.8507808873	0.72055628807	WQZGKKKJIJFFOK-RWOPYEJCSA-N	0.0		flat tautomer	637270142	4636.0	45.7594507517	0.01	67.7015617747	0.72055628807	2.01	0.995097566799
34227287	637270142	1996.0	33.8507808873	0.72055628807	WQZGKKKJIJFFOK-RWOPYEJCSA-N	0.0		flat tautomer	637270142	5618.0	45.2055119533	0.01	67.7015617747	0.72055628807	2.01	0.995097566799
24953530	637266728	1157.0	35.467245621	0.687711913266	WQZGKKKJIJFFOK-RWOPYEJCSA-N	0.0		flat tautomer	637266728	2964.0	51.57024772	0.01	70.934491242	0.687711913266	2.01	0.995096080964
24953531	637266728	1157.0	35.467245621	0.687711913266	WQZGKKKJIJFFOK-RWOPYEJCSA-N	0.0		flat tautomer	637266728	7054.0	48.9788107009	0.01	70.934491242	0.687711913266	2.01	0.995096080964
24953574	637266728	2964.0	35.467245621	0.687711913266	WQZGKKKJIJFFOK-RWOPYEJCSA-N	0.0		flat tautomer	637266728	1157.0	51.57024772	0.01	70.934491242	0.687711913266	2.01	0.995096080964
24953576	637266728	2964.0	35.467245621	0.687711913266	WQZGKKKJIJFFOK-RWOPYEJCSA-N	0.0		flat tautomer	637266728	7054.0	48.9788107009	0.01	70.934491242	0.687711913266	2.01	0.995096080964
21159374	637270552	13447.0	200.0	0.624088952415	WQZGKKKJIJFFOK-RWOPYEJCSA-N	1.0	CZMRCDWAGMRECN-UGDNZRGBSA-N	direct	637270552	14067.0	200.0	1.0	400.0	0.312044476207	2.01	0.994965783187
21159375	637270552	13447.0	200.0	0.624088952415	WQZGKKKJIJFFOK-RWOPYEJCSA-N	1.0	CZMRCDWAGMRECN-UGDNZRGBSA-N	direct	637270552	13125.0	200.0	1.0	400.0	0.312044476207	2.01	0.994965783187
21159376	637270552	13447.0	200.0	0.624088952415	WQZGKKKJIJFFOK-RWOPYEJCSA-N	1.0	CZMRCDWAGMRECN-UGDNZRGBSA-N	direct	637270552	13885.0	200.0	1.0	400.0	0.312044476207	2.01	0.994965783187
21159379	637270552	13447.0	200.0	0.624088952415	WQZGKKKJIJFFOK-RWOPYEJCSA-N	1.0	CZMRCDWAGMRECN-UGDNZRGBSA-N	direct	637270552	9582.0	200.0	1.0	400.0	0.312044476207	2.01	0.994965783187
21159380	637270552	13447.0	200.0	0.624088952415	WQZGKKKJIJFFOK-RWOPYEJCSA-N	1.0	CZMRCDWAGMRECN-UGDNZRGBSA-N	direct	637270552	16501.0	200.0	1.0	400.0	0.312044476207	2.01	0.994965783187
21159381	637270552	13447.0	200.0	0.624088952415	WQZGKKKJIJFFOK-RWOPYEJCSA-N	1.0	CZMRCDWAGMRECN-UGDNZRGBSA-N	direct	637270552	12934.0	200.0	1.0	400.0	0.312044476207	2.01	0.994965783187
21159382	637270552	13447.0	200.0	0.624088952415	WQZGKKKJIJFFOK-RWOPYEJCSA-N	1.0	CZMRCDWAGMRECN-UGDNZRGBSA-N	direct	637270552	16428.0	200.0	1.0	400.0	0.312044476207	2.01	0.994965783187
21159383	637270552	13447.0	200.0	0.624088952415	WQZGKKKJIJFFOK-RWOPYEJCSA-N	1.0	CZMRCDWAGMRECN-UGDNZRGBSA-N	direct	637270552	11868.0	200.0	1.0	400.0	0.312044476207	2.01	0.994965783187
21159384	637270552	13447.0	200.0	0.624088952415	WQZGKKKJIJFFOK-RWOPYEJCSA-N	1.0	CZMRCDWAGMRECN-UGDNZRGBSA-N	direct	637270552	13138.0	200.0	1.0	400.0	0.312044476207	2.01	0.994965783187
28732254	637270553	13447.0	200.0	0.624088952415	WQZGKKKJIJFFOK-RWOPYEJCSA-N	1.0	CZMRCDWAGMRECN-UGDNZRGBSA-N	direct	637270553	14067.0	200.0	1.0	400.0	0.312044476207	2.01	0.994965783187
28732258	637270553	13447.0	200.0	0.624088952415	WQZGKKKJIJFFOK-RWOPYEJCSA-N	1.0	CZMRCDWAGMRECN-UGDNZRGBSA-N	direct	637270553	9582.0	200.0	1.0	400.0	0.312044476207	2.01	0.994965783187
28732259	637270553	13447.0	200.0	0.624088952415	WQZGKKKJIJFFOK-RWOPYEJCSA-N	1.0	CZMRCDWAGMRECN-UGDNZRGBSA-N	direct	637270553	16501.0	200.0	1.0	400.0	0.312044476207	2.01	0.994965783187
28732260	637270553	13447.0	200.0	0.624088952415	WQZGKKKJIJFFOK-RWOPYEJCSA-N	1.0	CZMRCDWAGMRECN-UGDNZRGBSA-N	direct	637270553	13125.0	200.0	1.0	400.0	0.312044476207	2.01	0.994965783187
28732261	637270553	13447.0	200.0	0.624088952415	WQZGKKKJIJFFOK-RWOPYEJCSA-N	1.0	CZMRCDWAGMRECN-UGDNZRGBSA-N	direct	637270553	13885.0	200.0	1.0	400.0	0.312044476207	2.01	0.994965783187
28732262	637270553	13447.0	200.0	0.624088952415	WQZGKKKJIJFFOK-RWOPYEJCSA-N	1.0	CZMRCDWAGMRECN-UGDNZRGBSA-N	direct	637270553	12934.0	200.0	1.0	400.0	0.312044476207	2.01	0.994965783187
28732263	637270553	13447.0	200.0	0.624088952415	WQZGKKKJIJFFOK-RWOPYEJCSA-N	1.0	CZMRCDWAGMRECN-UGDNZRGBSA-N	direct	637270553	16428.0	200.0	1.0	400.0	0.312044476207	2.01	0.994965783187
28732264	637270553	13447.0	200.0	0.624088952415	WQZGKKKJIJFFOK-RWOPYEJCSA-N	1.0	CZMRCDWAGMRECN-UGDNZRGBSA-N	direct	637270553	11868.0	200.0	1.0	400.0	0.312044476207	2.01	0.994965783187
28732265	637270553	13447.0	200.0	0.624088952415	WQZGKKKJIJFFOK-RWOPYEJCSA-N	1.0	CZMRCDWAGMRECN-UGDNZRGBSA-N	direct	637270553	12828.0	200.0	1.0	400.0	0.312044476207	2.01	0.994965783187
28732266	637270553	13447.0	200.0	0.624088952415	WQZGKKKJIJFFOK-RWOPYEJCSA-N	1.0	CZMRCDWAGMRECN-UGDNZRGBSA-N	direct	637270553	13372.0	200.0	1.0	400.0	0.312044476207	2.01	0.994965783187
28732267	637270553	13447.0	200.0	0.624088952415	WQZGKKKJIJFFOK-RWOPYEJCSA-N	1.0	CZMRCDWAGMRECN-UGDNZRGBSA-N	direct	637270553	16940.0	200.0	1.0	400.0	0.312044476207	2.01	0.994965783187
28821897	637270551	13447.0	200.0	0.624088952415	WQZGKKKJIJFFOK-RWOPYEJCSA-N	1.0	CZMRCDWAGMRECN-UGDNZRGBSA-N	direct	637270551	14067.0	200.0	1.0	400.0	0.312044476207	2.01	0.994965783187
28821899	637270551	13447.0	200.0	0.624088952415	WQZGKKKJIJFFOK-RWOPYEJCSA-N	1.0	CZMRCDWAGMRECN-UGDNZRGBSA-N	direct	637270551	9582.0	200.0	1.0	400.0	0.312044476207	2.01	0.994965783187
28821900	637270551	13447.0	200.0	0.624088952415	WQZGKKKJIJFFOK-RWOPYEJCSA-N	1.0	CZMRCDWAGMRECN-UGDNZRGBSA-N	direct	637270551	16501.0	200.0	1.0	400.0	0.312044476207	2.01	0.994965783187
28821901	637270551	13447.0	200.0	0.624088952415	WQZGKKKJIJFFOK-RWOPYEJCSA-N	1.0	CZMRCDWAGMRECN-UGDNZRGBSA-N	direct	637270551	12934.0	200.0	1.0	400.0	0.312044476207	2.01	0.994965783187
28821902	637270551	13447.0	200.0	0.624088952415	WQZGKKKJIJFFOK-RWOPYEJCSA-N	1.0	CZMRCDWAGMRECN-UGDNZRGBSA-N	direct	637270551	16428.0	200.0	1.0	400.0	0.312044476207	2.01	0.994965783187
28821903	637270551	13447.0	200.0	0.624088952415	WQZGKKKJIJFFOK-RWOPYEJCSA-N	1.0	CZMRCDWAGMRECN-UGDNZRGBSA-N	direct	637270551	13125.0	200.0	1.0	400.0	0.312044476207	2.01	0.994965783187
28821904	637270551	13447.0	200.0	0.624088952415	WQZGKKKJIJFFOK-RWOPYEJCSA-N	1.0	CZMRCDWAGMRECN-UGDNZRGBSA-N	direct	637270551	13885.0	200.0	1.0	400.0	0.312044476207	2.01	0.994965783187
28821905	637270551	13447.0	200.0	0.624088952415	WQZGKKKJIJFFOK-RWOPYEJCSA-N	1.0	CZMRCDWAGMRECN-UGDNZRGBSA-N	direct	637270551	11868.0	200.0	1.0	400.0	0.312044476207	2.01	0.994965783187
28821906	637270551	13447.0	200.0	0.624088952415	WQZGKKKJIJFFOK-RWOPYEJCSA-N	1.0	CZMRCDWAGMRECN-UGDNZRGBSA-N	direct	637270551	13138.0	200.0	1.0	400.0	0.312044476207	2.01	0.994965783187
48089375	637266319	5893.0	200.0	0.624088952415	WQZGKKKJIJFFOK-RWOPYEJCSA-N	1.0	GUBGYTABKSRVRQ-QKKXKWKRSA-N	direct	637266319	6157.0	200.0	1.0	400.0	0.312044476207	2.01	0.994965783187
21147479	637267344	13846.0	152.518557371	0.81744485017	WQZGKKKJIJFFOK-RWOPYEJCSA-N	1.0	GUBGYTABKSRVRQ-QRZGKKJRSA-N	direct	637267344	4237.0	200.0	1.0	305.037114743	0.408722425085	2.01	0.994682118727
18507043	637264577	4915.0	35.0655015488	0.694182199378	WQZGKKKJIJFFOK-RWOPYEJCSA-N	0.0		flat tautomer	637264577	3309.0	89.9430951487	0.01	70.1310030975	0.694182199378	2.01	0.994591848026
46727089	637266891	6715.0	90.6090648929	0.687711913266	WQZGKKKJIJFFOK-RWOPYEJCSA-N	1.0	GUBGYTABKSRVRQ-PICCSMPSSA-N	direct	637266891	6715.0	90.9546770212	2.0	181.218129786	0.343855956633	2.01	0.994583089842
46727094	637266891	6954.0	90.6090648929	0.687711913266	WQZGKKKJIJFFOK-RWOPYEJCSA-N	1.0	GUBGYTABKSRVRQ-PICCSMPSSA-N	direct	637266891	6954.0	90.9546770212	2.0	181.218129786	0.343855956633	2.01	0.994583089842
46727099	637266891	8527.0	90.6090648929	0.687711913266	WQZGKKKJIJFFOK-RWOPYEJCSA-N	1.0	GUBGYTABKSRVRQ-PICCSMPSSA-N	direct	637266891	8527.0	90.9546770212	2.0	181.218129786	0.343855956633	2.01	0.994583089842
46727112	637266891	10935.0	90.6090648929	0.687711913266	WQZGKKKJIJFFOK-RWOPYEJCSA-N	1.0	GUBGYTABKSRVRQ-PICCSMPSSA-N	direct	637266891	10935.0	90.9546770212	2.0	181.218129786	0.343855956633	2.01	0.994583089842
8944880	637265913	1157.0	42.6675615401	0.57023892861	WQZGKKKJIJFFOK-RWOPYEJCSA-N	0.0		flat tautomer	637265913	971.0	101.410050399	0.01	85.3351230802	0.57023892861	2.01	0.994478010615
8944881	637265913	1157.0	42.6675615401	0.57023892861	WQZGKKKJIJFFOK-RWOPYEJCSA-N	0.0		flat tautomer	637265913	6325.0	101.410050399	0.01	85.3351230802	0.57023892861	2.01	0.994478010615
8944898	637265913	2964.0	42.6675615401	0.57023892861	WQZGKKKJIJFFOK-RWOPYEJCSA-N	0.0		flat tautomer	637265913	971.0	101.410050399	0.01	85.3351230802	0.57023892861	2.01	0.994478010615
8944899	637265913	2964.0	42.6675615401	0.57023892861	WQZGKKKJIJFFOK-RWOPYEJCSA-N	0.0		flat tautomer	637265913	6325.0	101.410050399	0.01	85.3351230802	0.57023892861	2.01	0.994478010615
25254489	637268956	1157.0	38.9136401693	0.624088952415	WQZGKKKJIJFFOK-RWOPYEJCSA-N	0.0		flat tautomer	637268956	8360.0	54.2125395255	0.01	77.8272803387	0.624088952415	2.01	0.994016518754
25254490	637268956	1157.0	38.9136401693	0.624088952415	WQZGKKKJIJFFOK-RWOPYEJCSA-N	0.0		flat tautomer	637268956	10160.0	54.2125395255	0.01	77.8272803387	0.624088952415	2.01	0.994016518754
25254531	637268956	2964.0	38.9136401693	0.624088952415	WQZGKKKJIJFFOK-RWOPYEJCSA-N	0.0		flat tautomer	637268956	8360.0	54.2125395255	0.01	77.8272803387	0.624088952415	2.01	0.994016518754
25254532	637268956	2964.0	38.9136401693	0.624088952415	WQZGKKKJIJFFOK-RWOPYEJCSA-N	0.0		flat tautomer	637268956	10160.0	54.2125395255	0.01	77.8272803387	0.624088952415	2.01	0.994016518754
40087785	637271604	2603.0	88.226213555	0.72055628807	WQZGKKKJIJFFOK-RWOPYEJCSA-N	1.0	GUBGYTABKSRVRQ-PICCSMPSSA-N	direct	637271604	2603.0	86.2798406966	2.0	172.559681393	0.360278144035	2.01	0.994010183495
19854988	637270876	5031.0	53.2175273758	0.456306072041	WQZGKKKJIJFFOK-RWOPYEJCSA-N	0.0		flat tautomer	637270876	1849.0	93.9507819773	0.01	106.435054752	0.456306072041	2.01	0.993995111016
19854989	637270876	5031.0	53.2175273758	0.456306072041	WQZGKKKJIJFFOK-RWOPYEJCSA-N	0.0		flat tautomer	637270876	13591.0	93.2604276555	0.01	106.435054752	0.456306072041	2.01	0.993995111016
19854990	637270876	5031.0	53.2175273758	0.456306072041	WQZGKKKJIJFFOK-RWOPYEJCSA-N	0.0		flat tautomer	637270876	15081.0	93.2604276555	0.01	106.435054752	0.456306072041	2.01	0.993995111016
19854991	637270876	5031.0	53.2175273758	0.456306072041	WQZGKKKJIJFFOK-RWOPYEJCSA-N	0.0		flat tautomer	637270876	1622.0	91.251811973	0.01	106.435054752	0.456306072041	2.01	0.993995111016
19854992	637270876	5031.0	53.2175273758	0.456306072041	WQZGKKKJIJFFOK-RWOPYEJCSA-N	0.0		flat tautomer	637270876	10460.0	91.2240256689	0.01	106.435054752	0.456306072041	2.01	0.993995111016
19854993	637270876	5031.0	53.2175273758	0.456306072041	WQZGKKKJIJFFOK-RWOPYEJCSA-N	0.0		flat tautomer	637270876	13745.0	91.2240256689	0.01	106.435054752	0.456306072041	2.01	0.993995111016
19854994	637270876	5031.0	53.2175273758	0.456306072041	WQZGKKKJIJFFOK-RWOPYEJCSA-N	0.0		flat tautomer	637270876	339.0	90.5867002359	0.01	106.435054752	0.456306072041	2.01	0.993995111016
19854995	637270876	5031.0	53.2175273758	0.456306072041	WQZGKKKJIJFFOK-RWOPYEJCSA-N	0.0		flat tautomer	637270876	3584.0	90.5867002359	0.01	106.435054752	0.456306072041	2.01	0.993995111016
19854996	637270876	5031.0	53.2175273758	0.456306072041	WQZGKKKJIJFFOK-RWOPYEJCSA-N	0.0		flat tautomer	637270876	6831.0	90.5867002359	0.01	106.435054752	0.456306072041	2.01	0.993995111016
19854999	637270876	5031.0	53.2175273758	0.456306072041	WQZGKKKJIJFFOK-RWOPYEJCSA-N	0.0		flat tautomer	637270876	15001.0	86.9746941347	0.01	106.435054752	0.456306072041	2.01	0.993995111016
19855000	637270876	5031.0	53.2175273758	0.456306072041	WQZGKKKJIJFFOK-RWOPYEJCSA-N	0.0		flat tautomer	637270876	4365.0	85.30980392	0.01	106.435054752	0.456306072041	2.01	0.993995111016
19855001	637270876	5031.0	53.2175273758	0.456306072041	WQZGKKKJIJFFOK-RWOPYEJCSA-N	0.0		flat tautomer	637270876	4037.0	83.6458915609	0.01	106.435054752	0.456306072041	2.01	0.993995111016
46891132	637266172	1157.0	45.4179366371	0.533457102236	WQZGKKKJIJFFOK-RWOPYEJCSA-N	0.0		flat tautomer	637266172	2437.0	200.0	0.01	90.8358732742	0.533457102236	2.01	0.993432213842
46891138	637266172	2964.0	45.4179366371	0.533457102236	WQZGKKKJIJFFOK-RWOPYEJCSA-N	0.0		flat tautomer	637266172	2437.0	200.0	0.01	90.8358732742	0.533457102236	2.01	0.993432213842
46891140	637266172	12848.0	45.4179366371	0.533457102236	WQZGKKKJIJFFOK-RWOPYEJCSA-N	0.0		flat tautomer	637266172	2437.0	200.0	0.01	90.8358732742	0.533457102236	2.01	0.993432213842
9985618	637268439	1157.0	34.8996294549	0.694182199378	WQZGKKKJIJFFOK-RWOPYEJCSA-N	0.0		flat tautomer	637268439	4116.0	48.2291479884	0.01	69.7992589098	0.694182199378	2.01	0.993413563948
9985619	637268439	2964.0	34.8996294549	0.694182199378	WQZGKKKJIJFFOK-RWOPYEJCSA-N	0.0		flat tautomer	637268439	4116.0	48.2291479884	0.01	69.7992589098	0.694182199378	2.01	0.993413563948
9985620	637268439	12848.0	34.8996294549	0.694182199378	WQZGKKKJIJFFOK-RWOPYEJCSA-N	0.0		flat tautomer	637268439	4116.0	48.2291479884	0.01	69.7992589098	0.694182199378	2.01	0.993413563948
19295867	637266769	10460.0	83.9956786262	0.749578662202	WQZGKKKJIJFFOK-RWOPYEJCSA-N	1.0	GUBGYTABKSRVRQ-QRZGKKJRSA-N	direct	637266769	10460.0	82.735182177	2.0	165.470364354	0.374789331101	2.01	0.993398231804
24041221	637268311	1157.0	40.9281179927	0.591634386844	WQZGKKKJIJFFOK-RWOPYEJCSA-N	0.0		flat tautomer	637268311	2964.0	54.642065153	0.01	81.8562359854	0.591634386844	2.01	0.993288274991
24041391	637268311	2964.0	40.9281179927	0.591634386844	WQZGKKKJIJFFOK-RWOPYEJCSA-N	0.0		flat tautomer	637268311	1157.0	54.642065153	0.01	81.8562359854	0.591634386844	2.01	0.993288274991
9007756	637270560	1157.0	35.1870866434	0.687711913266	WQZGKKKJIJFFOK-RWOPYEJCSA-N	0.0		flat tautomer	637270560	8360.0	63.5157001607	0.01	70.3741732867	0.687711913266	2.01	0.993125144629
9007757	637270560	1157.0	35.1870866434	0.687711913266	WQZGKKKJIJFFOK-RWOPYEJCSA-N	0.0		flat tautomer	637270560	10160.0	63.5157001607	0.01	70.3741732867	0.687711913266	2.01	0.993125144629
9007760	637270560	2964.0	35.1870866434	0.687711913266	WQZGKKKJIJFFOK-RWOPYEJCSA-N	0.0		flat tautomer	637270560	8360.0	63.5157001607	0.01	70.3741732867	0.687711913266	2.01	0.993125144629
9007761	637270560	2964.0	35.1870866434	0.687711913266	WQZGKKKJIJFFOK-RWOPYEJCSA-N	0.0		flat tautomer	637270560	10160.0	63.5157001607	0.01	70.3741732867	0.687711913266	2.01	0.993125144629
46891100	637266172	1157.0	45.4179366371	0.531365230058	WQZGKKKJIJFFOK-RWOPYEJCSA-N	0.0		flat tautomer	637266172	2437.0	200.0	0.01	90.8358732742	0.531365230058	2.01	0.992456879501
46891106	637266172	2964.0	45.4179366371	0.531365230058	WQZGKKKJIJFFOK-RWOPYEJCSA-N	0.0		flat tautomer	637266172	2437.0	200.0	0.01	90.8358732742	0.531365230058	2.01	0.992456879501
46891108	637266172	12848.0	45.4179366371	0.531365230058	WQZGKKKJIJFFOK-RWOPYEJCSA-N	0.0		flat tautomer	637266172	2437.0	200.0	0.01	90.8358732742	0.531365230058	2.01	0.992456879501
9376876	637268440	12848.0	36.3788237182	0.66301099456	WQZGKKKJIJFFOK-RWOPYEJCSA-N	0.0		flat tautomer	637268440	6129.0	129.0	0.01	72.7576474364	0.66301099456	2.01	0.992313406652
19849472	637270876	10460.0	87.3178549236	0.707082527706	WQZGKKKJIJFFOK-RWOPYEJCSA-N	1.0	GUBGYTABKSRVRQ-QRZGKKJRSA-N	direct	637270876	10460.0	91.2240256689	2.0	174.635709847	0.353541263853	2.01	0.992292737784
18507042	637264577	4915.0	35.0655015488	0.687711913266	WQZGKKKJIJFFOK-RWOPYEJCSA-N	0.0		flat tautomer	637264577	3309.0	89.9430951487	0.01	70.1310030975	0.687711913266	2.01	0.992266122146
19082149	637269104	2756.0	36.3675427078	0.66301099456	WQZGKKKJIJFFOK-RWOPYEJCSA-N	0.0		flat tautomer	637269104	10447.0	200.0	0.01	72.7350854156	0.66301099456	2.01	0.992236469036
19298027	637266769	10460.0	83.9956786262	0.745013468122	WQZGKKKJIJFFOK-RWOPYEJCSA-N	1.0	GUBGYTABKSRVRQ-QRZGKKJRSA-N	direct	637266769	10460.0	82.735182177	2.0	165.470364354	0.372506734061	2.01	0.991882230072
19849952	637270876	10460.0	87.3178549236	0.705601094323	WQZGKKKJIJFFOK-RWOPYEJCSA-N	1.0	GUBGYTABKSRVRQ-QRZGKKJRSA-N	direct	637270876	10460.0	91.2240256689	2.0	174.635709847	0.352800547161	2.01	0.991772582109
19855197	637270876	14875.0	52.6903698326	0.456306072041	WQZGKKKJIJFFOK-RWOPYEJCSA-N	0.0		flat tautomer	637270876	5031.0	95.0762380392	0.01	105.380739665	0.456306072041	2.01	0.991524356483
19855198	637270876	14875.0	52.6903698326	0.456306072041	WQZGKKKJIJFFOK-RWOPYEJCSA-N	0.0		flat tautomer	637270876	1849.0	93.9507819773	0.01	105.380739665	0.456306072041	2.01	0.991524356483
19855199	637270876	14875.0	52.6903698326	0.456306072041	WQZGKKKJIJFFOK-RWOPYEJCSA-N	0.0		flat tautomer	637270876	13591.0	93.2604276555	0.01	105.380739665	0.456306072041	2.01	0.991524356483
19855200	637270876	14875.0	52.6903698326	0.456306072041	WQZGKKKJIJFFOK-RWOPYEJCSA-N	0.0		flat tautomer	637270876	15081.0	93.2604276555	0.01	105.380739665	0.456306072041	2.01	0.991524356483
19855201	637270876	14875.0	52.6903698326	0.456306072041	WQZGKKKJIJFFOK-RWOPYEJCSA-N	0.0		flat tautomer	637270876	1622.0	91.251811973	0.01	105.380739665	0.456306072041	2.01	0.991524356483
19855204	637270876	14875.0	52.6903698326	0.456306072041	WQZGKKKJIJFFOK-RWOPYEJCSA-N	0.0		flat tautomer	637270876	339.0	90.5867002359	0.01	105.380739665	0.456306072041	2.01	0.991524356483
19855205	637270876	14875.0	52.6903698326	0.456306072041	WQZGKKKJIJFFOK-RWOPYEJCSA-N	0.0		flat tautomer	637270876	3584.0	90.5867002359	0.01	105.380739665	0.456306072041	2.01	0.991524356483
19855206	637270876	14875.0	52.6903698326	0.456306072041	WQZGKKKJIJFFOK-RWOPYEJCSA-N	0.0		flat tautomer	637270876	6831.0	90.5867002359	0.01	105.380739665	0.456306072041	2.01	0.991524356483
19855202	637270876	14875.0	52.6903698326	0.456306072041	WQZGKKKJIJFFOK-RWOPYEJCSA-N	0.0		flat tautomer	637270876	10460.0	91.2240256689	0.01	105.380739665	0.456306072041	2.01	0.991524356483
19855203	637270876	14875.0	52.6903698326	0.456306072041	WQZGKKKJIJFFOK-RWOPYEJCSA-N	0.0		flat tautomer	637270876	13745.0	91.2240256689	0.01	105.380739665	0.456306072041	2.01	0.991524356483
19855209	637270876	14875.0	52.6903698326	0.456306072041	WQZGKKKJIJFFOK-RWOPYEJCSA-N	0.0		flat tautomer	637270876	15001.0	86.9746941347	0.01	105.380739665	0.456306072041	2.01	0.991524356483
19855210	637270876	14875.0	52.6903698326	0.456306072041	WQZGKKKJIJFFOK-RWOPYEJCSA-N	0.0		flat tautomer	637270876	4365.0	85.30980392	0.01	105.380739665	0.456306072041	2.01	0.991524356483
19855211	637270876	14875.0	52.6903698326	0.456306072041	WQZGKKKJIJFFOK-RWOPYEJCSA-N	0.0		flat tautomer	637270876	4037.0	83.6458915609	0.01	105.380739665	0.456306072041	2.01	0.991524356483
46933386	637270932	1157.0	40.627087997	0.591634386844	WQZGKKKJIJFFOK-RWOPYEJCSA-N	0.0		flat tautomer	637270932	2437.0	200.0	0.01	81.2541759941	0.591634386844	2.01	0.99145678449
46933398	637270932	2964.0	40.627087997	0.591634386844	WQZGKKKJIJFFOK-RWOPYEJCSA-N	0.0		flat tautomer	637270932	2437.0	200.0	0.01	81.2541759941	0.591634386844	2.01	0.99145678449
46933402	637270932	12848.0	40.627087997	0.591634386844	WQZGKKKJIJFFOK-RWOPYEJCSA-N	0.0		flat tautomer	637270932	2437.0	200.0	0.01	81.2541759941	0.591634386844	2.01	0.99145678449
1973189	637270538	15980.0	52.6497519817	0.456306072041	WQZGKKKJIJFFOK-RWOPYEJCSA-N	0.0		flat tautomer	637270538	1892.0	87.2168113089	0.01	105.299503963	0.456306072041	2.01	0.991333215122
25255380	637268956	1157.0	42.1197582241	0.57023892861	WQZGKKKJIJFFOK-RWOPYEJCSA-N	0.0		flat tautomer	637268956	1203.0	63.4329736338	0.01	84.2395164482	0.57023892861	2.01	0.991270532686
25255381	637268956	1157.0	42.1197582241	0.57023892861	WQZGKKKJIJFFOK-RWOPYEJCSA-N	0.0		flat tautomer	637268956	7560.0	63.4329736338	0.01	84.2395164482	0.57023892861	2.01	0.991270532686
25255382	637268956	1157.0	42.1197582241	0.57023892861	WQZGKKKJIJFFOK-RWOPYEJCSA-N	0.0		flat tautomer	637268956	7637.0	63.4329736338	0.01	84.2395164482	0.57023892861	2.01	0.991270532686
25255383	637268956	1157.0	42.1197582241	0.57023892861	WQZGKKKJIJFFOK-RWOPYEJCSA-N	0.0		flat tautomer	637268956	9801.0	63.4329736338	0.01	84.2395164482	0.57023892861	2.01	0.991270532686
25255384	637268956	1157.0	42.1197582241	0.57023892861	WQZGKKKJIJFFOK-RWOPYEJCSA-N	0.0		flat tautomer	637268956	11610.0	63.4329736338	0.01	84.2395164482	0.57023892861	2.01	0.991270532686
25255422	637268956	2964.0	42.1197582241	0.57023892861	WQZGKKKJIJFFOK-RWOPYEJCSA-N	0.0		flat tautomer	637268956	1203.0	63.4329736338	0.01	84.2395164482	0.57023892861	2.01	0.991270532686
25255423	637268956	2964.0	42.1197582241	0.57023892861	WQZGKKKJIJFFOK-RWOPYEJCSA-N	0.0		flat tautomer	637268956	7560.0	63.4329736338	0.01	84.2395164482	0.57023892861	2.01	0.991270532686
25255424	637268956	2964.0	42.1197582241	0.57023892861	WQZGKKKJIJFFOK-RWOPYEJCSA-N	0.0		flat tautomer	637268956	7637.0	63.4329736338	0.01	84.2395164482	0.57023892861	2.01	0.991270532686
25255425	637268956	2964.0	42.1197582241	0.57023892861	WQZGKKKJIJFFOK-RWOPYEJCSA-N	0.0		flat tautomer	637268956	9801.0	63.4329736338	0.01	84.2395164482	0.57023892861	2.01	0.991270532686
25255426	637268956	2964.0	42.1197582241	0.57023892861	WQZGKKKJIJFFOK-RWOPYEJCSA-N	0.0		flat tautomer	637268956	11610.0	63.4329736338	0.01	84.2395164482	0.57023892861	2.01	0.991270532686
25255282	637268956	12848.0	34.5800442515	0.694182199378	WQZGKKKJIJFFOK-RWOPYEJCSA-N	0.0		flat tautomer	637268956	1203.0	63.4329736338	0.01	69.160088503	0.694182199378	2.01	0.991131474133
25255283	637268956	12848.0	34.5800442515	0.694182199378	WQZGKKKJIJFFOK-RWOPYEJCSA-N	0.0		flat tautomer	637268956	7560.0	63.4329736338	0.01	69.160088503	0.694182199378	2.01	0.991131474133
25255284	637268956	12848.0	34.5800442515	0.694182199378	WQZGKKKJIJFFOK-RWOPYEJCSA-N	0.0		flat tautomer	637268956	7637.0	63.4329736338	0.01	69.160088503	0.694182199378	2.01	0.991131474133
25255285	637268956	12848.0	34.5800442515	0.694182199378	WQZGKKKJIJFFOK-RWOPYEJCSA-N	0.0		flat tautomer	637268956	9801.0	63.4329736338	0.01	69.160088503	0.694182199378	2.01	0.991131474133
25255286	637268956	12848.0	34.5800442515	0.694182199378	WQZGKKKJIJFFOK-RWOPYEJCSA-N	0.0		flat tautomer	637268956	11610.0	63.4329736338	0.01	69.160088503	0.694182199378	2.01	0.991131474133
25255287	637268956	12848.0	34.5800442515	0.694182199378	WQZGKKKJIJFFOK-RWOPYEJCSA-N	0.0		flat tautomer	637268956	8360.0	54.2125395255	0.01	69.160088503	0.694182199378	2.01	0.991131474133
25255288	637268956	12848.0	34.5800442515	0.694182199378	WQZGKKKJIJFFOK-RWOPYEJCSA-N	0.0		flat tautomer	637268956	10160.0	54.2125395255	0.01	69.160088503	0.694182199378	2.01	0.991131474133
9985615	637268439	1157.0	34.8996294549	0.687711913266	WQZGKKKJIJFFOK-RWOPYEJCSA-N	0.0		flat tautomer	637268439	4116.0	48.2291479884	0.01	69.7992589098	0.687711913266	2.01	0.991090593335
9985616	637268439	2964.0	34.8996294549	0.687711913266	WQZGKKKJIJFFOK-RWOPYEJCSA-N	0.0		flat tautomer	637268439	4116.0	48.2291479884	0.01	69.7992589098	0.687711913266	2.01	0.991090593335
9985617	637268439	12848.0	34.8996294549	0.687711913266	WQZGKKKJIJFFOK-RWOPYEJCSA-N	0.0		flat tautomer	637268439	4116.0	48.2291479884	0.01	69.7992589098	0.687711913266	2.01	0.991090593335
47034733	637264987	8723.0	163.657577319	0.749578662202	WQZGKKKJIJFFOK-RWOPYEJCSA-N	1.0	GUBGYTABKSRVRQ-QRZGKKJRSA-N	direct	637264987	13846.0	169.835647144	1.0	327.315154638	0.374789331101	2.01	0.990666224001
47034740	637264987	13846.0	163.657577319	0.749578662202	WQZGKKKJIJFFOK-RWOPYEJCSA-N	1.0	GUBGYTABKSRVRQ-QRZGKKJRSA-N	direct	637264987	8723.0	169.835647144	1.0	327.315154638	0.374789331101	2.01	0.990666224001
11106219	637271537	12848.0	36.1337126609	0.66301099456	WQZGKKKJIJFFOK-RWOPYEJCSA-N	0.0		flat tautomer	637271537	8360.0	85.5316526696	0.01	72.2674253218	0.66301099456	2.01	0.990637679264
11106220	637271537	12848.0	36.1337126609	0.66301099456	WQZGKKKJIJFFOK-RWOPYEJCSA-N	0.0		flat tautomer	637271537	10160.0	85.5316526696	0.01	72.2674253218	0.66301099456	2.01	0.990637679264
34225125	637270142	1996.0	33.8507808873	0.707082527706	WQZGKKKJIJFFOK-RWOPYEJCSA-N	0.0		flat tautomer	637270142	225.0	45.7594507517	0.01	67.7015617747	0.707082527706	2.01	0.990412727346
34225126	637270142	1996.0	33.8507808873	0.707082527706	WQZGKKKJIJFFOK-RWOPYEJCSA-N	0.0		flat tautomer	637270142	532.0	45.7594507517	0.01	67.7015617747	0.707082527706	2.01	0.990412727346
34225127	637270142	1996.0	33.8507808873	0.707082527706	WQZGKKKJIJFFOK-RWOPYEJCSA-N	0.0		flat tautomer	637270142	831.0	45.7594507517	0.01	67.7015617747	0.707082527706	2.01	0.990412727346
34225128	637270142	1996.0	33.8507808873	0.707082527706	WQZGKKKJIJFFOK-RWOPYEJCSA-N	0.0		flat tautomer	637270142	1409.0	45.7594507517	0.01	67.7015617747	0.707082527706	2.01	0.990412727346
34225129	637270142	1996.0	33.8507808873	0.707082527706	WQZGKKKJIJFFOK-RWOPYEJCSA-N	0.0		flat tautomer	637270142	2408.0	45.7594507517	0.01	67.7015617747	0.707082527706	2.01	0.990412727346
34225130	637270142	1996.0	33.8507808873	0.707082527706	WQZGKKKJIJFFOK-RWOPYEJCSA-N	0.0		flat tautomer	637270142	4636.0	45.7594507517	0.01	67.7015617747	0.707082527706	2.01	0.990412727346
34225137	637270142	1996.0	33.8507808873	0.707082527706	WQZGKKKJIJFFOK-RWOPYEJCSA-N	0.0		flat tautomer	637270142	5618.0	45.2055119533	0.01	67.7015617747	0.707082527706	2.01	0.990412727346
22462870	637264766	12995.0	107.380906669	0.57023892861	WQZGKKKJIJFFOK-RWOPYEJCSA-N	1.0	DLRVVLDZNNYCBX-ZZFZYMBESA-N	direct	637264766	12995.0	113.962573502	2.0	214.761813339	0.285119464305	2.01	0.990244648606
51423249	637266991	1345.0	50.9430951487	0.469413936849	WQZGKKKJIJFFOK-RWOPYEJCSA-N	0.0		flat tautomer	637266991	3653.0	86.2139587898	0.01	101.886190297	0.469413936849	2.01	0.990186133338
24041410	637268311	12848.0	40.4145392705	0.591634386844	WQZGKKKJIJFFOK-RWOPYEJCSA-N	0.0		flat tautomer	637268311	1157.0	54.642065153	0.01	80.829078541	0.591634386844	2.01	0.990157481562
24041411	637268311	12848.0	40.4145392705	0.591634386844	WQZGKKKJIJFFOK-RWOPYEJCSA-N	0.0		flat tautomer	637268311	2964.0	54.642065153	0.01	80.829078541	0.591634386844	2.01	0.990157481562
29910800	637267731	2754.0	40.3979400087	0.591634386844	WQZGKKKJIJFFOK-RWOPYEJCSA-N	0.0		flat tautomer	637267731	6122.0	63.5406075122	0.01	80.7958800173	0.591634386844	2.01	0.99005579529
29910802	637267731	2754.0	40.3979400087	0.591634386844	WQZGKKKJIJFFOK-RWOPYEJCSA-N	0.0		flat tautomer	637267731	1195.0	57.3410351573	0.01	80.7958800173	0.591634386844	2.01	0.99005579529
29910803	637267731	2754.0	40.3979400087	0.591634386844	WQZGKKKJIJFFOK-RWOPYEJCSA-N	0.0		flat tautomer	637267731	4810.0	57.3410351573	0.01	80.7958800173	0.591634386844	2.01	0.99005579529
29910827	637267731	5746.0	40.3979400087	0.591634386844	WQZGKKKJIJFFOK-RWOPYEJCSA-N	0.0		flat tautomer	637267731	6122.0	63.5406075122	0.01	80.7958800173	0.591634386844	2.01	0.99005579529
29910829	637267731	5746.0	40.3979400087	0.591634386844	WQZGKKKJIJFFOK-RWOPYEJCSA-N	0.0		flat tautomer	637267731	1195.0	57.3410351573	0.01	80.7958800173	0.591634386844	2.01	0.99005579529
29910830	637267731	5746.0	40.3979400087	0.591634386844	WQZGKKKJIJFFOK-RWOPYEJCSA-N	0.0		flat tautomer	637267731	4810.0	57.3410351573	0.01	80.7958800173	0.591634386844	2.01	0.99005579529
34225555	637270142	1996.0	33.8507808873	0.705601094323	WQZGKKKJIJFFOK-RWOPYEJCSA-N	0.0		flat tautomer	637270142	225.0	45.7594507517	0.01	67.7015617747	0.705601094323	2.01	0.989893557166
34225556	637270142	1996.0	33.8507808873	0.705601094323	WQZGKKKJIJFFOK-RWOPYEJCSA-N	0.0		flat tautomer	637270142	532.0	45.7594507517	0.01	67.7015617747	0.705601094323	2.01	0.989893557166
34225557	637270142	1996.0	33.8507808873	0.705601094323	WQZGKKKJIJFFOK-RWOPYEJCSA-N	0.0		flat tautomer	637270142	831.0	45.7594507517	0.01	67.7015617747	0.705601094323	2.01	0.989893557166
34225558	637270142	1996.0	33.8507808873	0.705601094323	WQZGKKKJIJFFOK-RWOPYEJCSA-N	0.0		flat tautomer	637270142	1409.0	45.7594507517	0.01	67.7015617747	0.705601094323	2.01	0.989893557166
34225559	637270142	1996.0	33.8507808873	0.705601094323	WQZGKKKJIJFFOK-RWOPYEJCSA-N	0.0		flat tautomer	637270142	2408.0	45.7594507517	0.01	67.7015617747	0.705601094323	2.01	0.989893557166
34225560	637270142	1996.0	33.8507808873	0.705601094323	WQZGKKKJIJFFOK-RWOPYEJCSA-N	0.0		flat tautomer	637270142	4636.0	45.7594507517	0.01	67.7015617747	0.705601094323	2.01	0.989893557166
34225567	637270142	1996.0	33.8507808873	0.705601094323	WQZGKKKJIJFFOK-RWOPYEJCSA-N	0.0		flat tautomer	637270142	5618.0	45.2055119533	0.01	67.7015617747	0.705601094323	2.01	0.989893557166
40086875	637271604	2603.0	88.226213555	0.707082527706	WQZGKKKJIJFFOK-RWOPYEJCSA-N	1.0	GUBGYTABKSRVRQ-PICCSMPSSA-N	direct	637271604	2603.0	86.2798406966	2.0	172.559681393	0.353541263853	2.01	0.989330463356
19299987	637266769	5031.0	50.7423214251	0.469413936849	WQZGKKKJIJFFOK-RWOPYEJCSA-N	0.0		flat tautomer	637266769	13591.0	87.9871627753	0.01	101.48464285	0.469413936849	2.01	0.989209073295
19299988	637266769	5031.0	50.7423214251	0.469413936849	WQZGKKKJIJFFOK-RWOPYEJCSA-N	0.0		flat tautomer	637266769	15081.0	87.9871627753	0.01	101.48464285	0.469413936849	2.01	0.989209073295
19299989	637266769	5031.0	50.7423214251	0.469413936849	WQZGKKKJIJFFOK-RWOPYEJCSA-N	0.0		flat tautomer	637266769	339.0	82.9065783148	0.01	101.48464285	0.469413936849	2.01	0.989209073295
19299990	637266769	5031.0	50.7423214251	0.469413936849	WQZGKKKJIJFFOK-RWOPYEJCSA-N	0.0		flat tautomer	637266769	3584.0	82.9065783148	0.01	101.48464285	0.469413936849	2.01	0.989209073295
19299991	637266769	5031.0	50.7423214251	0.469413936849	WQZGKKKJIJFFOK-RWOPYEJCSA-N	0.0		flat tautomer	637266769	15001.0	82.9065783148	0.01	101.48464285	0.469413936849	2.01	0.989209073295
19299992	637266769	5031.0	50.7423214251	0.469413936849	WQZGKKKJIJFFOK-RWOPYEJCSA-N	0.0		flat tautomer	637266769	10460.0	82.735182177	0.01	101.48464285	0.469413936849	2.01	0.989209073295
19299993	637266769	5031.0	50.7423214251	0.469413936849	WQZGKKKJIJFFOK-RWOPYEJCSA-N	0.0		flat tautomer	637266769	13745.0	82.735182177	0.01	101.48464285	0.469413936849	2.01	0.989209073295
19299994	637266769	5031.0	50.7423214251	0.469413936849	WQZGKKKJIJFFOK-RWOPYEJCSA-N	0.0		flat tautomer	637266769	1622.0	79.9913998282	0.01	101.48464285	0.469413936849	2.01	0.989209073295
19299995	637266769	5031.0	50.7423214251	0.469413936849	WQZGKKKJIJFFOK-RWOPYEJCSA-N	0.0		flat tautomer	637266769	10861.0	79.8696662315	0.01	101.48464285	0.469413936849	2.01	0.989209073295
19299996	637266769	5031.0	50.7423214251	0.469413936849	WQZGKKKJIJFFOK-RWOPYEJCSA-N	0.0		flat tautomer	637266769	11071.0	79.8696662315	0.01	101.48464285	0.469413936849	2.01	0.989209073295
19299997	637266769	5031.0	50.7423214251	0.469413936849	WQZGKKKJIJFFOK-RWOPYEJCSA-N	0.0		flat tautomer	637266769	4005.0	79.5142785735	0.01	101.48464285	0.469413936849	2.01	0.989209073295
19299998	637266769	5031.0	50.7423214251	0.469413936849	WQZGKKKJIJFFOK-RWOPYEJCSA-N	0.0		flat tautomer	637266769	11881.0	79.5142785735	0.01	101.48464285	0.469413936849	2.01	0.989209073295
19299999	637266769	5031.0	50.7423214251	0.469413936849	WQZGKKKJIJFFOK-RWOPYEJCSA-N	0.0		flat tautomer	637266769	13196.0	79.5142785735	0.01	101.48464285	0.469413936849	2.01	0.989209073295
19300000	637266769	5031.0	50.7423214251	0.469413936849	WQZGKKKJIJFFOK-RWOPYEJCSA-N	0.0		flat tautomer	637266769	4267.0	78.6925039621	0.01	101.48464285	0.469413936849	2.01	0.989209073295
19300001	637266769	5031.0	50.7423214251	0.469413936849	WQZGKKKJIJFFOK-RWOPYEJCSA-N	0.0		flat tautomer	637266769	1849.0	78.2118316289	0.01	101.48464285	0.469413936849	2.01	0.989209073295
47034861	637264987	8723.0	163.657577319	0.745013468122	WQZGKKKJIJFFOK-RWOPYEJCSA-N	1.0	GUBGYTABKSRVRQ-QRZGKKJRSA-N	direct	637264987	13846.0	169.835647144	1.0	327.315154638	0.372506734061	2.01	0.989154391522
47034868	637264987	13846.0	163.657577319	0.745013468122	WQZGKKKJIJFFOK-RWOPYEJCSA-N	1.0	GUBGYTABKSRVRQ-QRZGKKJRSA-N	direct	637264987	8723.0	169.835647144	1.0	327.315154638	0.372506734061	2.01	0.989154391522
46037129	637264515	10269.0	108.233587153	0.57023892861	WQZGKKKJIJFFOK-RWOPYEJCSA-N	1.0	CZMRCDWAGMRECN-UGDNZRGBSA-N	direct	637264515	10269.0	106.806875402	2.0	213.613750803	0.285119464305	2.01	0.988918587754
25255191	637268956	12848.0	34.5800442515	0.687711913266	WQZGKKKJIJFFOK-RWOPYEJCSA-N	0.0		flat tautomer	637268956	1203.0	63.4329736338	0.01	69.160088503	0.687711913266	2.01	0.988813839895
25255192	637268956	12848.0	34.5800442515	0.687711913266	WQZGKKKJIJFFOK-RWOPYEJCSA-N	0.0		flat tautomer	637268956	7560.0	63.4329736338	0.01	69.160088503	0.687711913266	2.01	0.988813839895
25255193	637268956	12848.0	34.5800442515	0.687711913266	WQZGKKKJIJFFOK-RWOPYEJCSA-N	0.0		flat tautomer	637268956	7637.0	63.4329736338	0.01	69.160088503	0.687711913266	2.01	0.988813839895
25255194	637268956	12848.0	34.5800442515	0.687711913266	WQZGKKKJIJFFOK-RWOPYEJCSA-N	0.0		flat tautomer	637268956	9801.0	63.4329736338	0.01	69.160088503	0.687711913266	2.01	0.988813839895
25255195	637268956	12848.0	34.5800442515	0.687711913266	WQZGKKKJIJFFOK-RWOPYEJCSA-N	0.0		flat tautomer	637268956	11610.0	63.4329736338	0.01	69.160088503	0.687711913266	2.01	0.988813839895
25255196	637268956	12848.0	34.5800442515	0.687711913266	WQZGKKKJIJFFOK-RWOPYEJCSA-N	0.0		flat tautomer	637268956	8360.0	54.2125395255	0.01	69.160088503	0.687711913266	2.01	0.988813839895
25255197	637268956	12848.0	34.5800442515	0.687711913266	WQZGKKKJIJFFOK-RWOPYEJCSA-N	0.0		flat tautomer	637268956	10160.0	54.2125395255	0.01	69.160088503	0.687711913266	2.01	0.988813839895
40087057	637271604	2603.0	88.226213555	0.705601094323	WQZGKKKJIJFFOK-RWOPYEJCSA-N	1.0	GUBGYTABKSRVRQ-PICCSMPSSA-N	direct	637271604	2603.0	86.2798406966	2.0	172.559681393	0.352800547161	2.01	0.988811860493
11106345	637271537	1157.0	44.5272435507	0.533457102236	WQZGKKKJIJFFOK-RWOPYEJCSA-N	0.0		flat tautomer	637271537	8360.0	85.5316526696	0.01	89.0544871014	0.533457102236	2.01	0.988525419343
11106346	637271537	1157.0	44.5272435507	0.533457102236	WQZGKKKJIJFFOK-RWOPYEJCSA-N	0.0		flat tautomer	637271537	10160.0	85.5316526696	0.01	89.0544871014	0.533457102236	2.01	0.988525419343
11106357	637271537	2964.0	44.5272435507	0.533457102236	WQZGKKKJIJFFOK-RWOPYEJCSA-N	0.0		flat tautomer	637271537	8360.0	85.5316526696	0.01	89.0544871014	0.533457102236	2.01	0.988525419343
11106358	637271537	2964.0	44.5272435507	0.533457102236	WQZGKKKJIJFFOK-RWOPYEJCSA-N	0.0		flat tautomer	637271537	10160.0	85.5316526696	0.01	89.0544871014	0.533457102236	2.01	0.988525419343
10809236	637271634	1157.0	35.7375489103	0.66301099456	WQZGKKKJIJFFOK-RWOPYEJCSA-N	0.0		flat tautomer	637271634	1785.0	81.8927900304	0.01	71.4750978205	0.66301099456	2.01	0.987911148694
10809237	637271634	2964.0	35.7375489103	0.66301099456	WQZGKKKJIJFFOK-RWOPYEJCSA-N	0.0		flat tautomer	637271634	1785.0	81.8927900304	0.01	71.4750978205	0.66301099456	2.01	0.987911148694
10809238	637271634	12848.0	35.7375489103	0.66301099456	WQZGKKKJIJFFOK-RWOPYEJCSA-N	0.0		flat tautomer	637271634	1785.0	81.8927900304	0.01	71.4750978205	0.66301099456	2.01	0.987911148694
19852832	637270876	10460.0	87.3178549236	0.694182199378	WQZGKKKJIJFFOK-RWOPYEJCSA-N	1.0	GUBGYTABKSRVRQ-QRZGKKJRSA-N	direct	637270876	10460.0	91.2240256689	2.0	174.635709847	0.347091099689	2.01	0.987735481366
21147473	637267344	13846.0	152.518557371	0.794279354316	WQZGKKKJIJFFOK-RWOPYEJCSA-N	1.0	GUBGYTABKSRVRQ-QRZGKKJRSA-N	direct	637267344	4237.0	200.0	1.0	305.037114743	0.397139677158	2.01	0.987558914715
11106297	637271537	1157.0	44.5272435507	0.531365230058	WQZGKKKJIJFFOK-RWOPYEJCSA-N	0.0		flat tautomer	637271537	8360.0	85.5316526696	0.01	89.0544871014	0.531365230058	2.01	0.987554902406
11106298	637271537	1157.0	44.5272435507	0.531365230058	WQZGKKKJIJFFOK-RWOPYEJCSA-N	0.0		flat tautomer	637271537	10160.0	85.5316526696	0.01	89.0544871014	0.531365230058	2.01	0.987554902406
11106309	637271537	2964.0	44.5272435507	0.531365230058	WQZGKKKJIJFFOK-RWOPYEJCSA-N	0.0		flat tautomer	637271537	8360.0	85.5316526696	0.01	89.0544871014	0.531365230058	2.01	0.987554902406
11106310	637271537	2964.0	44.5272435507	0.531365230058	WQZGKKKJIJFFOK-RWOPYEJCSA-N	0.0		flat tautomer	637271537	10160.0	85.5316526696	0.01	89.0544871014	0.531365230058	2.01	0.987554902406
52087465	637264495	1892.0	1.1739251973	0.469413936849	WQZGKKKJIJFFOK-RWOPYEJCSA-N	0.0		flat tautomer	637264495	1892.0	0.251811972994	2.0	0.503623945988	0.469413936849	2.01	0.98735220648
11316654	637271627	2754.0	50.3448615652	0.469413936849	WQZGKKKJIJFFOK-RWOPYEJCSA-N	0.0		flat tautomer	637271627	1011.0	98.154281982	0.01	100.68972313	0.469413936849	2.01	0.987266261699
11316655	637271627	2754.0	50.3448615652	0.469413936849	WQZGKKKJIJFFOK-RWOPYEJCSA-N	0.0		flat tautomer	637271627	2127.0	98.154281982	0.01	100.68972313	0.469413936849	2.01	0.987266261699
11316656	637271627	2754.0	50.3448615652	0.469413936849	WQZGKKKJIJFFOK-RWOPYEJCSA-N	0.0		flat tautomer	637271627	1248.0	86.0680338853	0.01	100.68972313	0.469413936849	2.01	0.987266261699
11316657	637271627	2754.0	50.3448615652	0.469413936849	WQZGKKKJIJFFOK-RWOPYEJCSA-N	0.0		flat tautomer	637271627	5136.0	86.0680338853	0.01	100.68972313	0.469413936849	2.01	0.987266261699
11316670	637271627	5746.0	50.3448615652	0.469413936849	WQZGKKKJIJFFOK-RWOPYEJCSA-N	0.0		flat tautomer	637271627	1011.0	98.154281982	0.01	100.68972313	0.469413936849	2.01	0.987266261699
11316671	637271627	5746.0	50.3448615652	0.469413936849	WQZGKKKJIJFFOK-RWOPYEJCSA-N	0.0		flat tautomer	637271627	2127.0	98.154281982	0.01	100.68972313	0.469413936849	2.01	0.987266261699
11316672	637271627	5746.0	50.3448615652	0.469413936849	WQZGKKKJIJFFOK-RWOPYEJCSA-N	0.0		flat tautomer	637271627	1248.0	86.0680338853	0.01	100.68972313	0.469413936849	2.01	0.987266261699
11316673	637271627	5746.0	50.3448615652	0.469413936849	WQZGKKKJIJFFOK-RWOPYEJCSA-N	0.0		flat tautomer	637271627	5136.0	86.0680338853	0.01	100.68972313	0.469413936849	2.01	0.987266261699
9555820	637265842	1157.0	35.6439741428	0.66301099456	WQZGKKKJIJFFOK-RWOPYEJCSA-N	0.0		flat tautomer	637265842	4116.0	48.4190750243	0.01	71.2879482856	0.66301099456	2.01	0.987263829085
9555912	637265842	2964.0	35.6439741428	0.66301099456	WQZGKKKJIJFFOK-RWOPYEJCSA-N	0.0		flat tautomer	637265842	4116.0	48.4190750243	0.01	71.2879482856	0.66301099456	2.01	0.987263829085
9556004	637265842	12848.0	35.6439741428	0.66301099456	WQZGKKKJIJFFOK-RWOPYEJCSA-N	0.0		flat tautomer	637265842	4116.0	48.4190750243	0.01	71.2879482856	0.66301099456	2.01	0.987263829085
9556001	637265842	12848.0	35.6439741428	0.66301099456	WQZGKKKJIJFFOK-RWOPYEJCSA-N	0.0		flat tautomer	637265842	189.0	49.321481621	0.01	71.2879482856	0.66301099456	2.01	0.987263829085
9556002	637265842	12848.0	35.6439741428	0.66301099456	WQZGKKKJIJFFOK-RWOPYEJCSA-N	0.0		flat tautomer	637265842	1846.0	49.321481621	0.01	71.2879482856	0.66301099456	2.01	0.987263829085
9556003	637265842	12848.0	35.6439741428	0.66301099456	WQZGKKKJIJFFOK-RWOPYEJCSA-N	0.0		flat tautomer	637265842	2046.0	49.321481621	0.01	71.2879482856	0.66301099456	2.01	0.987263829085
26607207	637269791	2754.0	50.271646218	0.469413936849	WQZGKKKJIJFFOK-RWOPYEJCSA-N	0.0		flat tautomer	637269791	1195.0	200.0	0.01	100.543292436	0.469413936849	2.01	0.986907126262
26607208	637269791	2754.0	50.271646218	0.469413936849	WQZGKKKJIJFFOK-RWOPYEJCSA-N	0.0		flat tautomer	637269791	4810.0	200.0	0.01	100.543292436	0.469413936849	2.01	0.986907126262
26607215	637269791	5746.0	50.271646218	0.469413936849	WQZGKKKJIJFFOK-RWOPYEJCSA-N	0.0		flat tautomer	637269791	1195.0	200.0	0.01	100.543292436	0.469413936849	2.01	0.986907126262
26607216	637269791	5746.0	50.271646218	0.469413936849	WQZGKKKJIJFFOK-RWOPYEJCSA-N	0.0		flat tautomer	637269791	4810.0	200.0	0.01	100.543292436	0.469413936849	2.01	0.986907126262
47055527	637264524	13069.0	28.8601209136	0.81744485017	WQZGKKKJIJFFOK-RWOPYEJCSA-N	0.0		flat tautomer	637264524	13745.0	89.0788339494	0.01	57.7202418272	0.81744485017	2.01	0.986837547689
47055528	637264524	13617.0	28.8601209136	0.81744485017	WQZGKKKJIJFFOK-RWOPYEJCSA-N	0.0		flat tautomer	637264524	13745.0	89.0788339494	0.01	57.7202418272	0.81744485017	2.01	0.986837547689
47055530	637264524	16071.0	28.8601209136	0.81744485017	WQZGKKKJIJFFOK-RWOPYEJCSA-N	0.0		flat tautomer	637264524	13745.0	89.0788339494	0.01	57.7202418272	0.81744485017	2.01	0.986837547689
8945024	637265913	1157.0	42.6675615401	0.552704654755	WQZGKKKJIJFFOK-RWOPYEJCSA-N	0.0		flat tautomer	637265913	971.0	101.410050399	0.01	85.3351230802	0.552704654755	2.01	0.986743444226
8945025	637265913	1157.0	42.6675615401	0.552704654755	WQZGKKKJIJFFOK-RWOPYEJCSA-N	0.0		flat tautomer	637265913	6325.0	101.410050399	0.01	85.3351230802	0.552704654755	2.01	0.986743444226
8945042	637265913	2964.0	42.6675615401	0.552704654755	WQZGKKKJIJFFOK-RWOPYEJCSA-N	0.0		flat tautomer	637265913	971.0	101.410050399	0.01	85.3351230802	0.552704654755	2.01	0.986743444226
8945043	637265913	2964.0	42.6675615401	0.552704654755	WQZGKKKJIJFFOK-RWOPYEJCSA-N	0.0		flat tautomer	637265913	6325.0	101.410050399	0.01	85.3351230802	0.552704654755	2.01	0.986743444226
7499905	637266903	4928.0	44.1944991418	0.533457102236	WQZGKKKJIJFFOK-RWOPYEJCSA-N	0.0		flat tautomer	637266903	5031.0	85.8996294549	0.01	88.3889982837	0.533457102236	2.01	0.986673451467
7499907	637266903	4928.0	44.1944991418	0.533457102236	WQZGKKKJIJFFOK-RWOPYEJCSA-N	0.0		flat tautomer	637266903	12891.0	73.189767482	0.01	88.3889982837	0.533457102236	2.01	0.986673451467
7499908	637266903	4928.0	44.1944991418	0.533457102236	WQZGKKKJIJFFOK-RWOPYEJCSA-N	0.0		flat tautomer	637266903	14875.0	73.189767482	0.01	88.3889982837	0.533457102236	2.01	0.986673451467
46275813	637267732	9558.0	150.872895202	0.81744485017	WQZGKKKJIJFFOK-RWOPYEJCSA-N	1.0	DLRVVLDZNNYCBX-VDGMBKLFSA-N	direct	637267732	7878.0	147.628932138	1.0	295.257864275	0.408722425085	2.01	0.986612260658
46275815	637267732	9558.0	150.872895202	0.81744485017	WQZGKKKJIJFFOK-RWOPYEJCSA-N	1.0	DLRVVLDZNNYCBX-VDGMBKLFSA-N	direct	637267732	9728.0	147.628932138	1.0	295.257864275	0.408722425085	2.01	0.986612260658
46275826	637267732	7878.0	150.872895202	0.81744485017	WQZGKKKJIJFFOK-RWOPYEJCSA-N	1.0	JCQLYHFGKNRPGE-DNMRROERSA-N	direct	637267732	9558.0	147.628932138	1.0	295.257864275	0.408722425085	2.01	0.986612260658
46275827	637267732	7878.0	150.872895202	0.81744485017	WQZGKKKJIJFFOK-RWOPYEJCSA-N	1.0	JCQLYHFGKNRPGE-DNMRROERSA-N	direct	637267732	9728.0	147.628932138	1.0	295.257864275	0.408722425085	2.01	0.986612260658
9376880	637268440	1157.0	41.3251388593	0.57023892861	WQZGKKKJIJFFOK-RWOPYEJCSA-N	0.0		flat tautomer	637268440	6129.0	129.0	0.01	82.6502777185	0.57023892861	2.01	0.986561831224
9376885	637268440	2964.0	41.3251388593	0.57023892861	WQZGKKKJIJFFOK-RWOPYEJCSA-N	0.0		flat tautomer	637268440	6129.0	129.0	0.01	82.6502777185	0.57023892861	2.01	0.986561831224
24953710	637266728	1157.0	35.467245621	0.66301099456	WQZGKKKJIJFFOK-RWOPYEJCSA-N	0.0		flat tautomer	637266728	2964.0	51.57024772	0.01	70.934491242	0.66301099456	2.01	0.986037794173
24953711	637266728	1157.0	35.467245621	0.66301099456	WQZGKKKJIJFFOK-RWOPYEJCSA-N	0.0		flat tautomer	637266728	7054.0	48.9788107009	0.01	70.934491242	0.66301099456	2.01	0.986037794173
24953754	637266728	2964.0	35.467245621	0.66301099456	WQZGKKKJIJFFOK-RWOPYEJCSA-N	0.0		flat tautomer	637266728	1157.0	51.57024772	0.01	70.934491242	0.66301099456	2.01	0.986037794173
24953756	637266728	2964.0	35.467245621	0.66301099456	WQZGKKKJIJFFOK-RWOPYEJCSA-N	0.0		flat tautomer	637266728	7054.0	48.9788107009	0.01	70.934491242	0.66301099456	2.01	0.986037794173
34228135	637270142	1996.0	33.8507808873	0.694182199378	WQZGKKKJIJFFOK-RWOPYEJCSA-N	0.0		flat tautomer	637270142	225.0	45.7594507517	0.01	67.7015617747	0.694182199378	2.01	0.985864105164
34228136	637270142	1996.0	33.8507808873	0.694182199378	WQZGKKKJIJFFOK-RWOPYEJCSA-N	0.0		flat tautomer	637270142	532.0	45.7594507517	0.01	67.7015617747	0.694182199378	2.01	0.985864105164
34228137	637270142	1996.0	33.8507808873	0.694182199378	WQZGKKKJIJFFOK-RWOPYEJCSA-N	0.0		flat tautomer	637270142	831.0	45.7594507517	0.01	67.7015617747	0.694182199378	2.01	0.985864105164
34228138	637270142	1996.0	33.8507808873	0.694182199378	WQZGKKKJIJFFOK-RWOPYEJCSA-N	0.0		flat tautomer	637270142	1409.0	45.7594507517	0.01	67.7015617747	0.694182199378	2.01	0.985864105164
34228139	637270142	1996.0	33.8507808873	0.694182199378	WQZGKKKJIJFFOK-RWOPYEJCSA-N	0.0		flat tautomer	637270142	2408.0	45.7594507517	0.01	67.7015617747	0.694182199378	2.01	0.985864105164
34228140	637270142	1996.0	33.8507808873	0.694182199378	WQZGKKKJIJFFOK-RWOPYEJCSA-N	0.0		flat tautomer	637270142	4636.0	45.7594507517	0.01	67.7015617747	0.694182199378	2.01	0.985864105164
34228147	637270142	1996.0	33.8507808873	0.694182199378	WQZGKKKJIJFFOK-RWOPYEJCSA-N	0.0		flat tautomer	637270142	5618.0	45.2055119533	0.01	67.7015617747	0.694182199378	2.01	0.985864105164
21147474	637267344	13846.0	152.518557371	0.788758947678	WQZGKKKJIJFFOK-RWOPYEJCSA-N	1.0	GUBGYTABKSRVRQ-QRZGKKJRSA-N	direct	637267344	4237.0	200.0	1.0	305.037114743	0.394379473839	2.01	0.985838489265
7499857	637266903	4928.0	44.1944991418	0.531365230058	WQZGKKKJIJFFOK-RWOPYEJCSA-N	0.0		flat tautomer	637266903	5031.0	85.8996294549	0.01	88.3889982837	0.531365230058	2.01	0.98570475276
7499859	637266903	4928.0	44.1944991418	0.531365230058	WQZGKKKJIJFFOK-RWOPYEJCSA-N	0.0		flat tautomer	637266903	12891.0	73.189767482	0.01	88.3889982837	0.531365230058	2.01	0.98570475276
7499860	637266903	4928.0	44.1944991418	0.531365230058	WQZGKKKJIJFFOK-RWOPYEJCSA-N	0.0		flat tautomer	637266903	14875.0	73.189767482	0.01	88.3889982837	0.531365230058	2.01	0.98570475276
46727177	637266891	6715.0	90.6090648929	0.66301099456	WQZGKKKJIJFFOK-RWOPYEJCSA-N	1.0	GUBGYTABKSRVRQ-PICCSMPSSA-N	direct	637266891	6715.0	90.9546770212	2.0	181.218129786	0.33150549728	2.01	0.985529472772
46727182	637266891	6954.0	90.6090648929	0.66301099456	WQZGKKKJIJFFOK-RWOPYEJCSA-N	1.0	GUBGYTABKSRVRQ-PICCSMPSSA-N	direct	637266891	6954.0	90.9546770212	2.0	181.218129786	0.33150549728	2.01	0.985529472772
46727187	637266891	8527.0	90.6090648929	0.66301099456	WQZGKKKJIJFFOK-RWOPYEJCSA-N	1.0	GUBGYTABKSRVRQ-PICCSMPSSA-N	direct	637266891	8527.0	90.9546770212	2.0	181.218129786	0.33150549728	2.01	0.985529472772
46727200	637266891	10935.0	90.6090648929	0.66301099456	WQZGKKKJIJFFOK-RWOPYEJCSA-N	1.0	GUBGYTABKSRVRQ-PICCSMPSSA-N	direct	637266891	10935.0	90.9546770212	2.0	181.218129786	0.33150549728	2.01	0.985529472772
19852352	637270876	10460.0	87.3178549236	0.687711913266	WQZGKKKJIJFFOK-RWOPYEJCSA-N	1.0	GUBGYTABKSRVRQ-QRZGKKJRSA-N	direct	637270876	10460.0	91.2240256689	2.0	174.635709847	0.343855956633	2.01	0.985425788223
40088149	637271604	2603.0	88.226213555	0.694182199378	WQZGKKKJIJFFOK-RWOPYEJCSA-N	1.0	GUBGYTABKSRVRQ-PICCSMPSSA-N	direct	637271604	2603.0	86.2798406966	2.0	172.559681393	0.347091099689	2.01	0.984786811637
24046636	637268311	1157.0	40.9281179927	0.57023892861	WQZGKKKJIJFFOK-RWOPYEJCSA-N	0.0		flat tautomer	637268311	2964.0	54.642065153	0.01	81.8562359854	0.57023892861	2.01	0.984183710195
24046806	637268311	2964.0	40.9281179927	0.57023892861	WQZGKKKJIJFFOK-RWOPYEJCSA-N	0.0		flat tautomer	637268311	1157.0	54.642065153	0.01	81.8562359854	0.57023892861	2.01	0.984183710195
21147481	637267344	13846.0	152.518557371	0.783393415404	WQZGKKKJIJFFOK-RWOPYEJCSA-N	1.0	GUBGYTABKSRVRQ-QRZGKKJRSA-N	direct	637267344	4237.0	200.0	1.0	305.037114743	0.391696707702	2.01	0.984157654028
9007772	637270560	1157.0	35.1870866434	0.66301099456	WQZGKKKJIJFFOK-RWOPYEJCSA-N	0.0		flat tautomer	637270560	8360.0	63.5157001607	0.01	70.3741732867	0.66301099456	2.01	0.984084799128
9007773	637270560	1157.0	35.1870866434	0.66301099456	WQZGKKKJIJFFOK-RWOPYEJCSA-N	0.0		flat tautomer	637270560	10160.0	63.5157001607	0.01	70.3741732867	0.66301099456	2.01	0.984084799128
9007776	637270560	2964.0	35.1870866434	0.66301099456	WQZGKKKJIJFFOK-RWOPYEJCSA-N	0.0		flat tautomer	637270560	8360.0	63.5157001607	0.01	70.3741732867	0.66301099456	2.01	0.984084799128
9007777	637270560	2964.0	35.1870866434	0.66301099456	WQZGKKKJIJFFOK-RWOPYEJCSA-N	0.0		flat tautomer	637270560	10160.0	63.5157001607	0.01	70.3741732867	0.66301099456	2.01	0.984084799128
19298567	637266769	10460.0	83.9956786262	0.72055628807	WQZGKKKJIJFFOK-RWOPYEJCSA-N	1.0	GUBGYTABKSRVRQ-QRZGKKJRSA-N	direct	637266769	10460.0	82.735182177	2.0	165.470364354	0.360278144035	2.01	0.983639718721
25255744	637268956	1157.0	42.1197582241	0.552704654755	WQZGKKKJIJFFOK-RWOPYEJCSA-N	0.0		flat tautomer	637268956	1203.0	63.4329736338	0.01	84.2395164482	0.552704654755	2.01	0.983560912501
25255745	637268956	1157.0	42.1197582241	0.552704654755	WQZGKKKJIJFFOK-RWOPYEJCSA-N	0.0		flat tautomer	637268956	7560.0	63.4329736338	0.01	84.2395164482	0.552704654755	2.01	0.983560912501
25255746	637268956	1157.0	42.1197582241	0.552704654755	WQZGKKKJIJFFOK-RWOPYEJCSA-N	0.0		flat tautomer	637268956	7637.0	63.4329736338	0.01	84.2395164482	0.552704654755	2.01	0.983560912501
25255747	637268956	1157.0	42.1197582241	0.552704654755	WQZGKKKJIJFFOK-RWOPYEJCSA-N	0.0		flat tautomer	637268956	9801.0	63.4329736338	0.01	84.2395164482	0.552704654755	2.01	0.983560912501
25255748	637268956	1157.0	42.1197582241	0.552704654755	WQZGKKKJIJFFOK-RWOPYEJCSA-N	0.0		flat tautomer	637268956	11610.0	63.4329736338	0.01	84.2395164482	0.552704654755	2.01	0.983560912501
25255786	637268956	2964.0	42.1197582241	0.552704654755	WQZGKKKJIJFFOK-RWOPYEJCSA-N	0.0		flat tautomer	637268956	1203.0	63.4329736338	0.01	84.2395164482	0.552704654755	2.01	0.983560912501
25255787	637268956	2964.0	42.1197582241	0.552704654755	WQZGKKKJIJFFOK-RWOPYEJCSA-N	0.0		flat tautomer	637268956	7560.0	63.4329736338	0.01	84.2395164482	0.552704654755	2.01	0.983560912501
25255788	637268956	2964.0	42.1197582241	0.552704654755	WQZGKKKJIJFFOK-RWOPYEJCSA-N	0.0		flat tautomer	637268956	7637.0	63.4329736338	0.01	84.2395164482	0.552704654755	2.01	0.983560912501
25255789	637268956	2964.0	42.1197582241	0.552704654755	WQZGKKKJIJFFOK-RWOPYEJCSA-N	0.0		flat tautomer	637268956	9801.0	63.4329736338	0.01	84.2395164482	0.552704654755	2.01	0.983560912501
25255790	637268956	2964.0	42.1197582241	0.552704654755	WQZGKKKJIJFFOK-RWOPYEJCSA-N	0.0		flat tautomer	637268956	11610.0	63.4329736338	0.01	84.2395164482	0.552704654755	2.01	0.983560912501
34227705	637270142	1996.0	33.8507808873	0.687711913266	WQZGKKKJIJFFOK-RWOPYEJCSA-N	0.0		flat tautomer	637270142	225.0	45.7594507517	0.01	67.7015617747	0.687711913266	2.01	0.983558787995
34227706	637270142	1996.0	33.8507808873	0.687711913266	WQZGKKKJIJFFOK-RWOPYEJCSA-N	0.0		flat tautomer	637270142	532.0	45.7594507517	0.01	67.7015617747	0.687711913266	2.01	0.983558787995
34227707	637270142	1996.0	33.8507808873	0.687711913266	WQZGKKKJIJFFOK-RWOPYEJCSA-N	0.0		flat tautomer	637270142	831.0	45.7594507517	0.01	67.7015617747	0.687711913266	2.01	0.983558787995
34227708	637270142	1996.0	33.8507808873	0.687711913266	WQZGKKKJIJFFOK-RWOPYEJCSA-N	0.0		flat tautomer	637270142	1409.0	45.7594507517	0.01	67.7015617747	0.687711913266	2.01	0.983558787995
34227709	637270142	1996.0	33.8507808873	0.687711913266	WQZGKKKJIJFFOK-RWOPYEJCSA-N	0.0		flat tautomer	637270142	2408.0	45.7594507517	0.01	67.7015617747	0.687711913266	2.01	0.983558787995
34227710	637270142	1996.0	33.8507808873	0.687711913266	WQZGKKKJIJFFOK-RWOPYEJCSA-N	0.0		flat tautomer	637270142	4636.0	45.7594507517	0.01	67.7015617747	0.687711913266	2.01	0.983558787995
34227717	637270142	1996.0	33.8507808873	0.687711913266	WQZGKKKJIJFFOK-RWOPYEJCSA-N	0.0		flat tautomer	637270142	5618.0	45.2055119533	0.01	67.7015617747	0.687711913266	2.01	0.983558787995
21147475	637267344	13846.0	152.518557371	0.780734309111	WQZGKKKJIJFFOK-RWOPYEJCSA-N	1.0	GUBGYTABKSRVRQ-QRZGKKJRSA-N	direct	637267344	4237.0	200.0	1.0	305.037114743	0.390367154555	2.01	0.983321446617
18507044	637264577	4915.0	35.0655015488	0.66301099456	WQZGKKKJIJFFOK-RWOPYEJCSA-N	0.0		flat tautomer	637264577	3309.0	89.9430951487	0.01	70.1310030975	0.66301099456	2.01	0.983233596263
51423527	637266991	1345.0	50.9430951487	0.456306072041	WQZGKKKJIJFFOK-RWOPYEJCSA-N	0.0		flat tautomer	637266991	3653.0	86.2139587898	0.01	101.886190297	0.456306072041	2.01	0.983200084538
46465675	637269717	2603.0	96.3726341434	0.624088952415	WQZGKKKJIJFFOK-RWOPYEJCSA-N	1.0	GUBGYTABKSRVRQ-PICCSMPSSA-N	direct	637269717	2603.0	95.1824346304	2.0	190.364869261	0.312044476207	2.01	0.982759720093
22462874	637264766	12995.0	107.380906669	0.552704654755	WQZGKKKJIJFFOK-RWOPYEJCSA-N	1.0	DLRVVLDZNNYCBX-ZZFZYMBESA-N	direct	637264766	12995.0	113.962573502	2.0	214.761813339	0.276352327378	2.01	0.982543007249
8944366	637265913	12848.0	39.1771783547	0.591634386844	WQZGKKKJIJFFOK-RWOPYEJCSA-N	0.0		flat tautomer	637265913	971.0	101.410050399	0.01	78.3543567094	0.591634386844	2.01	0.982490033903
8944367	637265913	12848.0	39.1771783547	0.591634386844	WQZGKKKJIJFFOK-RWOPYEJCSA-N	0.0		flat tautomer	637265913	6325.0	101.410050399	0.01	78.3543567094	0.591634386844	2.01	0.982490033903
40087967	637271604	2603.0	88.226213555	0.687711913266	WQZGKKKJIJFFOK-RWOPYEJCSA-N	1.0	GUBGYTABKSRVRQ-PICCSMPSSA-N	direct	637271604	2603.0	86.2798406966	2.0	172.559681393	0.343855956633	2.01	0.982484013581
46933866	637270932	1157.0	40.627087997	0.57023892861	WQZGKKKJIJFFOK-RWOPYEJCSA-N	0.0		flat tautomer	637270932	2437.0	200.0	0.01	81.2541759941	0.57023892861	2.01	0.982369007291
46933878	637270932	2964.0	40.627087997	0.57023892861	WQZGKKKJIJFFOK-RWOPYEJCSA-N	0.0		flat tautomer	637270932	2437.0	200.0	0.01	81.2541759941	0.57023892861	2.01	0.982369007291
46933882	637270932	12848.0	40.627087997	0.57023892861	WQZGKKKJIJFFOK-RWOPYEJCSA-N	0.0		flat tautomer	637270932	2437.0	200.0	0.01	81.2541759941	0.57023892861	2.01	0.982369007291
19300257	637266769	5031.0	50.7423214251	0.456306072041	WQZGKKKJIJFFOK-RWOPYEJCSA-N	0.0		flat tautomer	637266769	13591.0	87.9871627753	0.01	101.48464285	0.456306072041	2.01	0.982229917935
19300258	637266769	5031.0	50.7423214251	0.456306072041	WQZGKKKJIJFFOK-RWOPYEJCSA-N	0.0		flat tautomer	637266769	15081.0	87.9871627753	0.01	101.48464285	0.456306072041	2.01	0.982229917935
19300259	637266769	5031.0	50.7423214251	0.456306072041	WQZGKKKJIJFFOK-RWOPYEJCSA-N	0.0		flat tautomer	637266769	339.0	82.9065783148	0.01	101.48464285	0.456306072041	2.01	0.982229917935
19300260	637266769	5031.0	50.7423214251	0.456306072041	WQZGKKKJIJFFOK-RWOPYEJCSA-N	0.0		flat tautomer	637266769	3584.0	82.9065783148	0.01	101.48464285	0.456306072041	2.01	0.982229917935
19300261	637266769	5031.0	50.7423214251	0.456306072041	WQZGKKKJIJFFOK-RWOPYEJCSA-N	0.0		flat tautomer	637266769	15001.0	82.9065783148	0.01	101.48464285	0.456306072041	2.01	0.982229917935
19300262	637266769	5031.0	50.7423214251	0.456306072041	WQZGKKKJIJFFOK-RWOPYEJCSA-N	0.0		flat tautomer	637266769	10460.0	82.735182177	0.01	101.48464285	0.456306072041	2.01	0.982229917935
19300263	637266769	5031.0	50.7423214251	0.456306072041	WQZGKKKJIJFFOK-RWOPYEJCSA-N	0.0		flat tautomer	637266769	13745.0	82.735182177	0.01	101.48464285	0.456306072041	2.01	0.982229917935
19300264	637266769	5031.0	50.7423214251	0.456306072041	WQZGKKKJIJFFOK-RWOPYEJCSA-N	0.0		flat tautomer	637266769	1622.0	79.9913998282	0.01	101.48464285	0.456306072041	2.01	0.982229917935
19300265	637266769	5031.0	50.7423214251	0.456306072041	WQZGKKKJIJFFOK-RWOPYEJCSA-N	0.0		flat tautomer	637266769	10861.0	79.8696662315	0.01	101.48464285	0.456306072041	2.01	0.982229917935
19300266	637266769	5031.0	50.7423214251	0.456306072041	WQZGKKKJIJFFOK-RWOPYEJCSA-N	0.0		flat tautomer	637266769	11071.0	79.8696662315	0.01	101.48464285	0.456306072041	2.01	0.982229917935
19300267	637266769	5031.0	50.7423214251	0.456306072041	WQZGKKKJIJFFOK-RWOPYEJCSA-N	0.0		flat tautomer	637266769	4005.0	79.5142785735	0.01	101.48464285	0.456306072041	2.01	0.982229917935
19300268	637266769	5031.0	50.7423214251	0.456306072041	WQZGKKKJIJFFOK-RWOPYEJCSA-N	0.0		flat tautomer	637266769	11881.0	79.5142785735	0.01	101.48464285	0.456306072041	2.01	0.982229917935
19300269	637266769	5031.0	50.7423214251	0.456306072041	WQZGKKKJIJFFOK-RWOPYEJCSA-N	0.0		flat tautomer	637266769	13196.0	79.5142785735	0.01	101.48464285	0.456306072041	2.01	0.982229917935
19300270	637266769	5031.0	50.7423214251	0.456306072041	WQZGKKKJIJFFOK-RWOPYEJCSA-N	0.0		flat tautomer	637266769	4267.0	78.6925039621	0.01	101.48464285	0.456306072041	2.01	0.982229917935
19300271	637266769	5031.0	50.7423214251	0.456306072041	WQZGKKKJIJFFOK-RWOPYEJCSA-N	0.0		flat tautomer	637266769	1849.0	78.2118316289	0.01	101.48464285	0.456306072041	2.01	0.982229917935
9985621	637268439	1157.0	34.8996294549	0.66301099456	WQZGKKKJIJFFOK-RWOPYEJCSA-N	0.0		flat tautomer	637268439	4116.0	48.2291479884	0.01	69.7992589098	0.66301099456	2.01	0.982068768205
9985622	637268439	2964.0	34.8996294549	0.66301099456	WQZGKKKJIJFFOK-RWOPYEJCSA-N	0.0		flat tautomer	637268439	4116.0	48.2291479884	0.01	69.7992589098	0.66301099456	2.01	0.982068768205
9985623	637268439	12848.0	34.8996294549	0.66301099456	WQZGKKKJIJFFOK-RWOPYEJCSA-N	0.0		flat tautomer	637268439	4116.0	48.2291479884	0.01	69.7992589098	0.66301099456	2.01	0.982068768205
21159319	637270552	13447.0	200.0	0.591634386844	WQZGKKKJIJFFOK-RWOPYEJCSA-N	1.0	CZMRCDWAGMRECN-UGDNZRGBSA-N	direct	637270552	14067.0	200.0	1.0	400.0	0.295817193422	2.01	0.981770263912
21159320	637270552	13447.0	200.0	0.591634386844	WQZGKKKJIJFFOK-RWOPYEJCSA-N	1.0	CZMRCDWAGMRECN-UGDNZRGBSA-N	direct	637270552	13125.0	200.0	1.0	400.0	0.295817193422	2.01	0.981770263912
21159321	637270552	13447.0	200.0	0.591634386844	WQZGKKKJIJFFOK-RWOPYEJCSA-N	1.0	CZMRCDWAGMRECN-UGDNZRGBSA-N	direct	637270552	13885.0	200.0	1.0	400.0	0.295817193422	2.01	0.981770263912
21159324	637270552	13447.0	200.0	0.591634386844	WQZGKKKJIJFFOK-RWOPYEJCSA-N	1.0	CZMRCDWAGMRECN-UGDNZRGBSA-N	direct	637270552	9582.0	200.0	1.0	400.0	0.295817193422	2.01	0.981770263912
21159325	637270552	13447.0	200.0	0.591634386844	WQZGKKKJIJFFOK-RWOPYEJCSA-N	1.0	CZMRCDWAGMRECN-UGDNZRGBSA-N	direct	637270552	16501.0	200.0	1.0	400.0	0.295817193422	2.01	0.981770263912
21159326	637270552	13447.0	200.0	0.591634386844	WQZGKKKJIJFFOK-RWOPYEJCSA-N	1.0	CZMRCDWAGMRECN-UGDNZRGBSA-N	direct	637270552	12934.0	200.0	1.0	400.0	0.295817193422	2.01	0.981770263912
21159327	637270552	13447.0	200.0	0.591634386844	WQZGKKKJIJFFOK-RWOPYEJCSA-N	1.0	CZMRCDWAGMRECN-UGDNZRGBSA-N	direct	637270552	16428.0	200.0	1.0	400.0	0.295817193422	2.01	0.981770263912
21159328	637270552	13447.0	200.0	0.591634386844	WQZGKKKJIJFFOK-RWOPYEJCSA-N	1.0	CZMRCDWAGMRECN-UGDNZRGBSA-N	direct	637270552	11868.0	200.0	1.0	400.0	0.295817193422	2.01	0.981770263912
21159329	637270552	13447.0	200.0	0.591634386844	WQZGKKKJIJFFOK-RWOPYEJCSA-N	1.0	CZMRCDWAGMRECN-UGDNZRGBSA-N	direct	637270552	13138.0	200.0	1.0	400.0	0.295817193422	2.01	0.981770263912
28732084	637270553	13447.0	200.0	0.591634386844	WQZGKKKJIJFFOK-RWOPYEJCSA-N	1.0	CZMRCDWAGMRECN-UGDNZRGBSA-N	direct	637270553	14067.0	200.0	1.0	400.0	0.295817193422	2.01	0.981770263912
28732088	637270553	13447.0	200.0	0.591634386844	WQZGKKKJIJFFOK-RWOPYEJCSA-N	1.0	CZMRCDWAGMRECN-UGDNZRGBSA-N	direct	637270553	9582.0	200.0	1.0	400.0	0.295817193422	2.01	0.981770263912
28732089	637270553	13447.0	200.0	0.591634386844	WQZGKKKJIJFFOK-RWOPYEJCSA-N	1.0	CZMRCDWAGMRECN-UGDNZRGBSA-N	direct	637270553	16501.0	200.0	1.0	400.0	0.295817193422	2.01	0.981770263912
28732090	637270553	13447.0	200.0	0.591634386844	WQZGKKKJIJFFOK-RWOPYEJCSA-N	1.0	CZMRCDWAGMRECN-UGDNZRGBSA-N	direct	637270553	13125.0	200.0	1.0	400.0	0.295817193422	2.01	0.981770263912
28732091	637270553	13447.0	200.0	0.591634386844	WQZGKKKJIJFFOK-RWOPYEJCSA-N	1.0	CZMRCDWAGMRECN-UGDNZRGBSA-N	direct	637270553	13885.0	200.0	1.0	400.0	0.295817193422	2.01	0.981770263912
28732092	637270553	13447.0	200.0	0.591634386844	WQZGKKKJIJFFOK-RWOPYEJCSA-N	1.0	CZMRCDWAGMRECN-UGDNZRGBSA-N	direct	637270553	12934.0	200.0	1.0	400.0	0.295817193422	2.01	0.981770263912
28732093	637270553	13447.0	200.0	0.591634386844	WQZGKKKJIJFFOK-RWOPYEJCSA-N	1.0	CZMRCDWAGMRECN-UGDNZRGBSA-N	direct	637270553	16428.0	200.0	1.0	400.0	0.295817193422	2.01	0.981770263912
28732094	637270553	13447.0	200.0	0.591634386844	WQZGKKKJIJFFOK-RWOPYEJCSA-N	1.0	CZMRCDWAGMRECN-UGDNZRGBSA-N	direct	637270553	11868.0	200.0	1.0	400.0	0.295817193422	2.01	0.981770263912
28732095	637270553	13447.0	200.0	0.591634386844	WQZGKKKJIJFFOK-RWOPYEJCSA-N	1.0	CZMRCDWAGMRECN-UGDNZRGBSA-N	direct	637270553	12828.0	200.0	1.0	400.0	0.295817193422	2.01	0.981770263912
28732096	637270553	13447.0	200.0	0.591634386844	WQZGKKKJIJFFOK-RWOPYEJCSA-N	1.0	CZMRCDWAGMRECN-UGDNZRGBSA-N	direct	637270553	13372.0	200.0	1.0	400.0	0.295817193422	2.01	0.981770263912
28732097	637270553	13447.0	200.0	0.591634386844	WQZGKKKJIJFFOK-RWOPYEJCSA-N	1.0	CZMRCDWAGMRECN-UGDNZRGBSA-N	direct	637270553	16940.0	200.0	1.0	400.0	0.295817193422	2.01	0.981770263912
28821847	637270551	13447.0	200.0	0.591634386844	WQZGKKKJIJFFOK-RWOPYEJCSA-N	1.0	CZMRCDWAGMRECN-UGDNZRGBSA-N	direct	637270551	14067.0	200.0	1.0	400.0	0.295817193422	2.01	0.981770263912
28821849	637270551	13447.0	200.0	0.591634386844	WQZGKKKJIJFFOK-RWOPYEJCSA-N	1.0	CZMRCDWAGMRECN-UGDNZRGBSA-N	direct	637270551	9582.0	200.0	1.0	400.0	0.295817193422	2.01	0.981770263912
28821850	637270551	13447.0	200.0	0.591634386844	WQZGKKKJIJFFOK-RWOPYEJCSA-N	1.0	CZMRCDWAGMRECN-UGDNZRGBSA-N	direct	637270551	16501.0	200.0	1.0	400.0	0.295817193422	2.01	0.981770263912
28821851	637270551	13447.0	200.0	0.591634386844	WQZGKKKJIJFFOK-RWOPYEJCSA-N	1.0	CZMRCDWAGMRECN-UGDNZRGBSA-N	direct	637270551	12934.0	200.0	1.0	400.0	0.295817193422	2.01	0.981770263912
28821852	637270551	13447.0	200.0	0.591634386844	WQZGKKKJIJFFOK-RWOPYEJCSA-N	1.0	CZMRCDWAGMRECN-UGDNZRGBSA-N	direct	637270551	16428.0	200.0	1.0	400.0	0.295817193422	2.01	0.981770263912
28821853	637270551	13447.0	200.0	0.591634386844	WQZGKKKJIJFFOK-RWOPYEJCSA-N	1.0	CZMRCDWAGMRECN-UGDNZRGBSA-N	direct	637270551	13125.0	200.0	1.0	400.0	0.295817193422	2.01	0.981770263912
28821854	637270551	13447.0	200.0	0.591634386844	WQZGKKKJIJFFOK-RWOPYEJCSA-N	1.0	CZMRCDWAGMRECN-UGDNZRGBSA-N	direct	637270551	13885.0	200.0	1.0	400.0	0.295817193422	2.01	0.981770263912
28821855	637270551	13447.0	200.0	0.591634386844	WQZGKKKJIJFFOK-RWOPYEJCSA-N	1.0	CZMRCDWAGMRECN-UGDNZRGBSA-N	direct	637270551	11868.0	200.0	1.0	400.0	0.295817193422	2.01	0.981770263912
28821856	637270551	13447.0	200.0	0.591634386844	WQZGKKKJIJFFOK-RWOPYEJCSA-N	1.0	CZMRCDWAGMRECN-UGDNZRGBSA-N	direct	637270551	13138.0	200.0	1.0	400.0	0.295817193422	2.01	0.981770263912
48083645	637266319	5893.0	200.0	0.591634386844	WQZGKKKJIJFFOK-RWOPYEJCSA-N	1.0	GUBGYTABKSRVRQ-QKKXKWKRSA-N	direct	637266319	6157.0	200.0	1.0	400.0	0.295817193422	2.01	0.981770263912
46037165	637264515	10269.0	108.233587153	0.552704654755	WQZGKKKJIJFFOK-RWOPYEJCSA-N	1.0	CZMRCDWAGMRECN-UGDNZRGBSA-N	direct	637264515	10269.0	106.806875402	2.0	213.613750803	0.276352327378	2.01	0.981227259853
24046825	637268311	12848.0	40.4145392705	0.57023892861	WQZGKKKJIJFFOK-RWOPYEJCSA-N	0.0		flat tautomer	637268311	1157.0	54.642065153	0.01	80.829078541	0.57023892861	2.01	0.981081613885
24046826	637268311	12848.0	40.4145392705	0.57023892861	WQZGKKKJIJFFOK-RWOPYEJCSA-N	0.0		flat tautomer	637268311	2964.0	54.642065153	0.01	80.829078541	0.57023892861	2.01	0.981081613885
9554000	637265842	1157.0	36.9244530386	0.624088952415	WQZGKKKJIJFFOK-RWOPYEJCSA-N	0.0		flat tautomer	637265842	189.0	49.321481621	0.01	73.8489060772	0.624088952415	2.01	0.9810624527
9554001	637265842	1157.0	36.9244530386	0.624088952415	WQZGKKKJIJFFOK-RWOPYEJCSA-N	0.0		flat tautomer	637265842	1846.0	49.321481621	0.01	73.8489060772	0.624088952415	2.01	0.9810624527
9554002	637265842	1157.0	36.9244530386	0.624088952415	WQZGKKKJIJFFOK-RWOPYEJCSA-N	0.0		flat tautomer	637265842	2046.0	49.321481621	0.01	73.8489060772	0.624088952415	2.01	0.9810624527
9554092	637265842	2964.0	36.9244530386	0.624088952415	WQZGKKKJIJFFOK-RWOPYEJCSA-N	0.0		flat tautomer	637265842	189.0	49.321481621	0.01	73.8489060772	0.624088952415	2.01	0.9810624527
9554093	637265842	2964.0	36.9244530386	0.624088952415	WQZGKKKJIJFFOK-RWOPYEJCSA-N	0.0		flat tautomer	637265842	1846.0	49.321481621	0.01	73.8489060772	0.624088952415	2.01	0.9810624527
9554094	637265842	2964.0	36.9244530386	0.624088952415	WQZGKKKJIJFFOK-RWOPYEJCSA-N	0.0		flat tautomer	637265842	2046.0	49.321481621	0.01	73.8489060772	0.624088952415	2.01	0.9810624527
29911610	637267731	2754.0	40.3979400087	0.57023892861	WQZGKKKJIJFFOK-RWOPYEJCSA-N	0.0		flat tautomer	637267731	6122.0	63.5406075122	0.01	80.7958800173	0.57023892861	2.01	0.980980859678
29911612	637267731	2754.0	40.3979400087	0.57023892861	WQZGKKKJIJFFOK-RWOPYEJCSA-N	0.0		flat tautomer	637267731	1195.0	57.3410351573	0.01	80.7958800173	0.57023892861	2.01	0.980980859678
29911613	637267731	2754.0	40.3979400087	0.57023892861	WQZGKKKJIJFFOK-RWOPYEJCSA-N	0.0		flat tautomer	637267731	4810.0	57.3410351573	0.01	80.7958800173	0.57023892861	2.01	0.980980859678
29911637	637267731	5746.0	40.3979400087	0.57023892861	WQZGKKKJIJFFOK-RWOPYEJCSA-N	0.0		flat tautomer	637267731	6122.0	63.5406075122	0.01	80.7958800173	0.57023892861	2.01	0.980980859678
29911639	637267731	5746.0	40.3979400087	0.57023892861	WQZGKKKJIJFFOK-RWOPYEJCSA-N	0.0		flat tautomer	637267731	1195.0	57.3410351573	0.01	80.7958800173	0.57023892861	2.01	0.980980859678
29911640	637267731	5746.0	40.3979400087	0.57023892861	WQZGKKKJIJFFOK-RWOPYEJCSA-N	0.0		flat tautomer	637267731	4810.0	57.3410351573	0.01	80.7958800173	0.57023892861	2.01	0.980980859678
47034893	637264987	8723.0	163.657577319	0.72055628807	WQZGKKKJIJFFOK-RWOPYEJCSA-N	1.0	GUBGYTABKSRVRQ-QRZGKKJRSA-N	direct	637264987	13846.0	169.835647144	1.0	327.315154638	0.360278144035	2.01	0.980934548427
47034900	637264987	13846.0	163.657577319	0.72055628807	WQZGKKKJIJFFOK-RWOPYEJCSA-N	1.0	GUBGYTABKSRVRQ-QRZGKKJRSA-N	direct	637264987	8723.0	169.835647144	1.0	327.315154638	0.360278144035	2.01	0.980934548427
25254034	637268956	1157.0	38.9136401693	0.591634386844	WQZGKKKJIJFFOK-RWOPYEJCSA-N	0.0		flat tautomer	637268956	8360.0	54.2125395255	0.01	77.8272803387	0.591634386844	2.01	0.980833588894
25254035	637268956	1157.0	38.9136401693	0.591634386844	WQZGKKKJIJFFOK-RWOPYEJCSA-N	0.0		flat tautomer	637268956	10160.0	54.2125395255	0.01	77.8272803387	0.591634386844	2.01	0.980833588894
25254076	637268956	2964.0	38.9136401693	0.591634386844	WQZGKKKJIJFFOK-RWOPYEJCSA-N	0.0		flat tautomer	637268956	8360.0	54.2125395255	0.01	77.8272803387	0.591634386844	2.01	0.980833588894
25254077	637268956	2964.0	38.9136401693	0.591634386844	WQZGKKKJIJFFOK-RWOPYEJCSA-N	0.0		flat tautomer	637268956	10160.0	54.2125395255	0.01	77.8272803387	0.591634386844	2.01	0.980833588894
52087466	637264495	1892.0	1.1739251973	0.456306072041	WQZGKKKJIJFFOK-RWOPYEJCSA-N	0.0		flat tautomer	637264495	1892.0	0.251811972994	2.0	0.503623945988	0.456306072041	2.01	0.980386151851
11316686	637271627	2754.0	50.3448615652	0.456306072041	WQZGKKKJIJFFOK-RWOPYEJCSA-N	0.0		flat tautomer	637271627	1011.0	98.154281982	0.01	100.68972313	0.456306072041	2.01	0.980300813436
11316687	637271627	2754.0	50.3448615652	0.456306072041	WQZGKKKJIJFFOK-RWOPYEJCSA-N	0.0		flat tautomer	637271627	2127.0	98.154281982	0.01	100.68972313	0.456306072041	2.01	0.980300813436
11316688	637271627	2754.0	50.3448615652	0.456306072041	WQZGKKKJIJFFOK-RWOPYEJCSA-N	0.0		flat tautomer	637271627	1248.0	86.0680338853	0.01	100.68972313	0.456306072041	2.01	0.980300813436
11316689	637271627	2754.0	50.3448615652	0.456306072041	WQZGKKKJIJFFOK-RWOPYEJCSA-N	0.0		flat tautomer	637271627	5136.0	86.0680338853	0.01	100.68972313	0.456306072041	2.01	0.980300813436
11316702	637271627	5746.0	50.3448615652	0.456306072041	WQZGKKKJIJFFOK-RWOPYEJCSA-N	0.0		flat tautomer	637271627	1011.0	98.154281982	0.01	100.68972313	0.456306072041	2.01	0.980300813436
11316703	637271627	5746.0	50.3448615652	0.456306072041	WQZGKKKJIJFFOK-RWOPYEJCSA-N	0.0		flat tautomer	637271627	2127.0	98.154281982	0.01	100.68972313	0.456306072041	2.01	0.980300813436
11316704	637271627	5746.0	50.3448615652	0.456306072041	WQZGKKKJIJFFOK-RWOPYEJCSA-N	0.0		flat tautomer	637271627	1248.0	86.0680338853	0.01	100.68972313	0.456306072041	2.01	0.980300813436
11316705	637271627	5746.0	50.3448615652	0.456306072041	WQZGKKKJIJFFOK-RWOPYEJCSA-N	0.0		flat tautomer	637271627	5136.0	86.0680338853	0.01	100.68972313	0.456306072041	2.01	0.980300813436
26607223	637269791	2754.0	50.271646218	0.456306072041	WQZGKKKJIJFFOK-RWOPYEJCSA-N	0.0		flat tautomer	637269791	1195.0	200.0	0.01	100.543292436	0.456306072041	2.01	0.979944211803
26607224	637269791	2754.0	50.271646218	0.456306072041	WQZGKKKJIJFFOK-RWOPYEJCSA-N	0.0		flat tautomer	637269791	4810.0	200.0	0.01	100.543292436	0.456306072041	2.01	0.979944211803
26607231	637269791	5746.0	50.271646218	0.456306072041	WQZGKKKJIJFFOK-RWOPYEJCSA-N	0.0		flat tautomer	637269791	1195.0	200.0	0.01	100.543292436	0.456306072041	2.01	0.979944211803
26607232	637269791	5746.0	50.271646218	0.456306072041	WQZGKKKJIJFFOK-RWOPYEJCSA-N	0.0		flat tautomer	637269791	4810.0	200.0	0.01	100.543292436	0.456306072041	2.01	0.979944211803
25255373	637268956	12848.0	34.5800442515	0.66301099456	WQZGKKKJIJFFOK-RWOPYEJCSA-N	0.0		flat tautomer	637268956	1203.0	63.4329736338	0.01	69.160088503	0.66301099456	2.01	0.979812739885
25255374	637268956	12848.0	34.5800442515	0.66301099456	WQZGKKKJIJFFOK-RWOPYEJCSA-N	0.0		flat tautomer	637268956	7560.0	63.4329736338	0.01	69.160088503	0.66301099456	2.01	0.979812739885
25255375	637268956	12848.0	34.5800442515	0.66301099456	WQZGKKKJIJFFOK-RWOPYEJCSA-N	0.0		flat tautomer	637268956	7637.0	63.4329736338	0.01	69.160088503	0.66301099456	2.01	0.979812739885
25255376	637268956	12848.0	34.5800442515	0.66301099456	WQZGKKKJIJFFOK-RWOPYEJCSA-N	0.0		flat tautomer	637268956	9801.0	63.4329736338	0.01	69.160088503	0.66301099456	2.01	0.979812739885
25255377	637268956	12848.0	34.5800442515	0.66301099456	WQZGKKKJIJFFOK-RWOPYEJCSA-N	0.0		flat tautomer	637268956	11610.0	63.4329736338	0.01	69.160088503	0.66301099456	2.01	0.979812739885
25255378	637268956	12848.0	34.5800442515	0.66301099456	WQZGKKKJIJFFOK-RWOPYEJCSA-N	0.0		flat tautomer	637268956	8360.0	54.2125395255	0.01	69.160088503	0.66301099456	2.01	0.979812739885
25255379	637268956	12848.0	34.5800442515	0.66301099456	WQZGKKKJIJFFOK-RWOPYEJCSA-N	0.0		flat tautomer	637268956	10160.0	54.2125395255	0.01	69.160088503	0.66301099456	2.01	0.979812739885
47055497	637264524	13069.0	28.8601209136	0.794279354316	WQZGKKKJIJFFOK-RWOPYEJCSA-N	0.0		flat tautomer	637264524	13745.0	89.0788339494	0.01	57.7202418272	0.794279354316	2.01	0.9797705209
47055498	637264524	13617.0	28.8601209136	0.794279354316	WQZGKKKJIJFFOK-RWOPYEJCSA-N	0.0		flat tautomer	637264524	13745.0	89.0788339494	0.01	57.7202418272	0.794279354316	2.01	0.9797705209
47055500	637264524	16071.0	28.8601209136	0.794279354316	WQZGKKKJIJFFOK-RWOPYEJCSA-N	0.0		flat tautomer	637264524	13745.0	89.0788339494	0.01	57.7202418272	0.794279354316	2.01	0.9797705209
46275597	637267732	9558.0	150.872895202	0.794279354316	WQZGKKKJIJFFOK-RWOPYEJCSA-N	1.0	DLRVVLDZNNYCBX-VDGMBKLFSA-N	direct	637267732	7878.0	147.628932138	1.0	295.257864275	0.397139677158	2.01	0.979546847214
46275599	637267732	9558.0	150.872895202	0.794279354316	WQZGKKKJIJFFOK-RWOPYEJCSA-N	1.0	DLRVVLDZNNYCBX-VDGMBKLFSA-N	direct	637267732	9728.0	147.628932138	1.0	295.257864275	0.397139677158	2.01	0.979546847214
46275610	637267732	7878.0	150.872895202	0.794279354316	WQZGKKKJIJFFOK-RWOPYEJCSA-N	1.0	JCQLYHFGKNRPGE-DNMRROERSA-N	direct	637267732	9558.0	147.628932138	1.0	295.257864275	0.397139677158	2.01	0.979546847214
46275611	637267732	7878.0	150.872895202	0.794279354316	WQZGKKKJIJFFOK-RWOPYEJCSA-N	1.0	JCQLYHFGKNRPGE-DNMRROERSA-N	direct	637267732	9728.0	147.628932138	1.0	295.257864275	0.397139677158	2.01	0.979546847214
19297217	637266769	10460.0	83.9956786262	0.707082527706	WQZGKKKJIJFFOK-RWOPYEJCSA-N	1.0	GUBGYTABKSRVRQ-QRZGKKJRSA-N	direct	637266769	10460.0	82.735182177	2.0	165.470364354	0.353541263853	2.01	0.979008821898
9376924	637268440	1157.0	41.3251388593	0.552704654755	WQZGKKKJIJFFOK-RWOPYEJCSA-N	0.0		flat tautomer	637268440	6129.0	129.0	0.01	82.6502777185	0.552704654755	2.01	0.978888833029
9376929	637268440	2964.0	41.3251388593	0.552704654755	WQZGKKKJIJFFOK-RWOPYEJCSA-N	0.0		flat tautomer	637268440	6129.0	129.0	0.01	82.6502777185	0.552704654755	2.01	0.978888833029
19297487	637266769	10460.0	83.9956786262	0.705601094323	WQZGKKKJIJFFOK-RWOPYEJCSA-N	1.0	GUBGYTABKSRVRQ-QRZGKKJRSA-N	direct	637266769	10460.0	82.735182177	2.0	165.470364354	0.352800547161	2.01	0.978495629596
47055502	637264524	13069.0	28.8601209136	0.788758947678	WQZGKKKJIJFFOK-RWOPYEJCSA-N	0.0		flat tautomer	637264524	13745.0	89.0788339494	0.01	57.7202418272	0.788758947678	2.01	0.978063663604
47055503	637264524	13617.0	28.8601209136	0.788758947678	WQZGKKKJIJFFOK-RWOPYEJCSA-N	0.0		flat tautomer	637264524	13745.0	89.0788339494	0.01	57.7202418272	0.788758947678	2.01	0.978063663604
47055505	637264524	16071.0	28.8601209136	0.788758947678	WQZGKKKJIJFFOK-RWOPYEJCSA-N	0.0		flat tautomer	637264524	13745.0	89.0788339494	0.01	57.7202418272	0.788758947678	2.01	0.978063663604
8945060	637265913	1157.0	42.6675615401	0.533457102236	WQZGKKKJIJFFOK-RWOPYEJCSA-N	0.0		flat tautomer	637265913	971.0	101.410050399	0.01	85.3351230802	0.533457102236	2.01	0.978038260452
8945061	637265913	1157.0	42.6675615401	0.533457102236	WQZGKKKJIJFFOK-RWOPYEJCSA-N	0.0		flat tautomer	637265913	6325.0	101.410050399	0.01	85.3351230802	0.533457102236	2.01	0.978038260452
8945078	637265913	2964.0	42.6675615401	0.533457102236	WQZGKKKJIJFFOK-RWOPYEJCSA-N	0.0		flat tautomer	637265913	971.0	101.410050399	0.01	85.3351230802	0.533457102236	2.01	0.978038260452
8945079	637265913	2964.0	42.6675615401	0.533457102236	WQZGKKKJIJFFOK-RWOPYEJCSA-N	0.0		flat tautomer	637265913	6325.0	101.410050399	0.01	85.3351230802	0.533457102236	2.01	0.978038260452
46275633	637267732	9558.0	150.872895202	0.788758947678	WQZGKKKJIJFFOK-RWOPYEJCSA-N	1.0	DLRVVLDZNNYCBX-VDGMBKLFSA-N	direct	637267732	7878.0	147.628932138	1.0	295.257864275	0.394379473839	2.01	0.97784037958
46275635	637267732	9558.0	150.872895202	0.788758947678	WQZGKKKJIJFFOK-RWOPYEJCSA-N	1.0	DLRVVLDZNNYCBX-VDGMBKLFSA-N	direct	637267732	9728.0	147.628932138	1.0	295.257864275	0.394379473839	2.01	0.97784037958
46275646	637267732	7878.0	150.872895202	0.788758947678	WQZGKKKJIJFFOK-RWOPYEJCSA-N	1.0	JCQLYHFGKNRPGE-DNMRROERSA-N	direct	637267732	9558.0	147.628932138	1.0	295.257864275	0.394379473839	2.01	0.97784037958
46275647	637267732	7878.0	150.872895202	0.788758947678	WQZGKKKJIJFFOK-RWOPYEJCSA-N	1.0	JCQLYHFGKNRPGE-DNMRROERSA-N	direct	637267732	9728.0	147.628932138	1.0	295.257864275	0.394379473839	2.01	0.97784037958
9376777	637268440	12848.0	36.3788237182	0.624088952415	WQZGKKKJIJFFOK-RWOPYEJCSA-N	0.0		flat tautomer	637268440	6129.0	129.0	0.01	72.7576474364	0.624088952415	2.01	0.977417926602
47064151	637271303	13069.0	27.7721132954	0.81744485017	WQZGKKKJIJFFOK-RWOPYEJCSA-N	0.0		flat tautomer	637271303	13745.0	92.4156687756	0.01	55.5442265908	0.81744485017	2.01	0.977402309487
47064152	637271303	13617.0	27.7721132954	0.81744485017	WQZGKKKJIJFFOK-RWOPYEJCSA-N	0.0		flat tautomer	637271303	13745.0	92.4156687756	0.01	55.5442265908	0.81744485017	2.01	0.977402309487
47064154	637271303	16071.0	27.7721132954	0.81744485017	WQZGKKKJIJFFOK-RWOPYEJCSA-N	0.0		flat tautomer	637271303	13745.0	92.4156687756	0.01	55.5442265908	0.81744485017	2.01	0.977402309487
19082077	637269104	2756.0	36.3675427078	0.624088952415	WQZGKKKJIJFFOK-RWOPYEJCSA-N	0.0		flat tautomer	637269104	10447.0	200.0	0.01	72.7350854156	0.624088952415	2.01	0.977342143886
8944988	637265913	1157.0	42.6675615401	0.531365230058	WQZGKKKJIJFFOK-RWOPYEJCSA-N	0.0		flat tautomer	637265913	971.0	101.410050399	0.01	85.3351230802	0.531365230058	2.01	0.977078039624
8944989	637265913	1157.0	42.6675615401	0.531365230058	WQZGKKKJIJFFOK-RWOPYEJCSA-N	0.0		flat tautomer	637265913	6325.0	101.410050399	0.01	85.3351230802	0.531365230058	2.01	0.977078039624
8945006	637265913	2964.0	42.6675615401	0.531365230058	WQZGKKKJIJFFOK-RWOPYEJCSA-N	0.0		flat tautomer	637265913	971.0	101.410050399	0.01	85.3351230802	0.531365230058	2.01	0.977078039624
8945007	637265913	2964.0	42.6675615401	0.531365230058	WQZGKKKJIJFFOK-RWOPYEJCSA-N	0.0		flat tautomer	637265913	6325.0	101.410050399	0.01	85.3351230802	0.531365230058	2.01	0.977078039624
24048080	637268311	1157.0	40.9281179927	0.552704654755	WQZGKKKJIJFFOK-RWOPYEJCSA-N	0.0		flat tautomer	637268311	2964.0	54.642065153	0.01	81.8562359854	0.552704654755	2.01	0.976529207869
24048250	637268311	2964.0	40.9281179927	0.552704654755	WQZGKKKJIJFFOK-RWOPYEJCSA-N	0.0		flat tautomer	637268311	1157.0	54.642065153	0.01	81.8562359854	0.552704654755	2.01	0.976529207869
19853312	637270876	10460.0	87.3178549236	0.66301099456	WQZGKKKJIJFFOK-RWOPYEJCSA-N	1.0	GUBGYTABKSRVRQ-QRZGKKJRSA-N	direct	637270876	10460.0	91.2240256689	2.0	174.635709847	0.33150549728	2.01	0.976455529399
47055537	637264524	13069.0	28.8601209136	0.783393415404	WQZGKKKJIJFFOK-RWOPYEJCSA-N	0.0		flat tautomer	637264524	13745.0	89.0788339494	0.01	57.7202418272	0.783393415404	2.01	0.976396084291
47055538	637264524	13617.0	28.8601209136	0.783393415404	WQZGKKKJIJFFOK-RWOPYEJCSA-N	0.0		flat tautomer	637264524	13745.0	89.0788339494	0.01	57.7202418272	0.783393415404	2.01	0.976396084291
47055540	637264524	16071.0	28.8601209136	0.783393415404	WQZGKKKJIJFFOK-RWOPYEJCSA-N	0.0		flat tautomer	637264524	13745.0	89.0788339494	0.01	57.7202418272	0.783393415404	2.01	0.976396084291
20977366	637266065	5639.0	124.498940738	0.469413936849	WQZGKKKJIJFFOK-RWOPYEJCSA-N	1.0	HDTRYLNUVZCQOY-LIZSDCNHSA-N	direct	637266065	5639.0	123.280668713	2.0	246.561337426	0.234706968425	2.01	0.976358389187
47034813	637264987	8723.0	163.657577319	0.707082527706	WQZGKKKJIJFFOK-RWOPYEJCSA-N	1.0	GUBGYTABKSRVRQ-QRZGKKJRSA-N	direct	637264987	13846.0	169.835647144	1.0	327.315154638	0.353541263853	2.01	0.976316387328
47034820	637264987	13846.0	163.657577319	0.707082527706	WQZGKKKJIJFFOK-RWOPYEJCSA-N	1.0	GUBGYTABKSRVRQ-QRZGKKJRSA-N	direct	637264987	8723.0	169.835647144	1.0	327.315154638	0.353541263853	2.01	0.976316387328
46275885	637267732	9558.0	150.872895202	0.783393415404	WQZGKKKJIJFFOK-RWOPYEJCSA-N	1.0	DLRVVLDZNNYCBX-VDGMBKLFSA-N	direct	637267732	7878.0	147.628932138	1.0	295.257864275	0.391696707702	2.01	0.976173180962
46275887	637267732	9558.0	150.872895202	0.783393415404	WQZGKKKJIJFFOK-RWOPYEJCSA-N	1.0	DLRVVLDZNNYCBX-VDGMBKLFSA-N	direct	637267732	9728.0	147.628932138	1.0	295.257864275	0.391696707702	2.01	0.976173180962
46275898	637267732	7878.0	150.872895202	0.783393415404	WQZGKKKJIJFFOK-RWOPYEJCSA-N	1.0	JCQLYHFGKNRPGE-DNMRROERSA-N	direct	637267732	9558.0	147.628932138	1.0	295.257864275	0.391696707702	2.01	0.976173180962
46275899	637267732	7878.0	150.872895202	0.783393415404	WQZGKKKJIJFFOK-RWOPYEJCSA-N	1.0	JCQLYHFGKNRPGE-DNMRROERSA-N	direct	637267732	9728.0	147.628932138	1.0	295.257864275	0.391696707702	2.01	0.976173180962
47034829	637264987	8723.0	163.657577319	0.705601094323	WQZGKKKJIJFFOK-RWOPYEJCSA-N	1.0	GUBGYTABKSRVRQ-QRZGKKJRSA-N	direct	637264987	13846.0	169.835647144	1.0	327.315154638	0.352800547161	2.01	0.975804606389
47034836	637264987	13846.0	163.657577319	0.705601094323	WQZGKKKJIJFFOK-RWOPYEJCSA-N	1.0	GUBGYTABKSRVRQ-QRZGKKJRSA-N	direct	637264987	8723.0	169.835647144	1.0	327.315154638	0.352800547161	2.01	0.975804606389
11106003	637271537	12848.0	36.1337126609	0.624088952415	WQZGKKKJIJFFOK-RWOPYEJCSA-N	0.0		flat tautomer	637271537	8360.0	85.5316526696	0.01	72.2674253218	0.624088952415	2.01	0.975767353327
11106004	637271537	12848.0	36.1337126609	0.624088952415	WQZGKKKJIJFFOK-RWOPYEJCSA-N	0.0		flat tautomer	637271537	10160.0	85.5316526696	0.01	72.2674253218	0.624088952415	2.01	0.975767353327
47055507	637264524	13069.0	28.8601209136	0.780734309111	WQZGKKKJIJFFOK-RWOPYEJCSA-N	0.0		flat tautomer	637264524	13745.0	89.0788339494	0.01	57.7202418272	0.780734309111	2.01	0.975566471638
47055508	637264524	13617.0	28.8601209136	0.780734309111	WQZGKKKJIJFFOK-RWOPYEJCSA-N	0.0		flat tautomer	637264524	13745.0	89.0788339494	0.01	57.7202418272	0.780734309111	2.01	0.975566471638
47055510	637264524	16071.0	28.8601209136	0.780734309111	WQZGKKKJIJFFOK-RWOPYEJCSA-N	0.0		flat tautomer	637264524	13745.0	89.0788339494	0.01	57.7202418272	0.780734309111	2.01	0.975566471638
46275669	637267732	9558.0	150.872895202	0.780734309111	WQZGKKKJIJFFOK-RWOPYEJCSA-N	1.0	DLRVVLDZNNYCBX-VDGMBKLFSA-N	direct	637267732	7878.0	147.628932138	1.0	295.257864275	0.390367154555	2.01	0.975343757703
46275671	637267732	9558.0	150.872895202	0.780734309111	WQZGKKKJIJFFOK-RWOPYEJCSA-N	1.0	DLRVVLDZNNYCBX-VDGMBKLFSA-N	direct	637267732	9728.0	147.628932138	1.0	295.257864275	0.390367154555	2.01	0.975343757703
46275682	637267732	7878.0	150.872895202	0.780734309111	WQZGKKKJIJFFOK-RWOPYEJCSA-N	1.0	JCQLYHFGKNRPGE-DNMRROERSA-N	direct	637267732	9558.0	147.628932138	1.0	295.257864275	0.390367154555	2.01	0.975343757703
46275683	637267732	7878.0	150.872895202	0.780734309111	WQZGKKKJIJFFOK-RWOPYEJCSA-N	1.0	JCQLYHFGKNRPGE-DNMRROERSA-N	direct	637267732	9728.0	147.628932138	1.0	295.257864275	0.390367154555	2.01	0.975343757703
25255835	637268956	1157.0	42.1197582241	0.533457102236	WQZGKKKJIJFFOK-RWOPYEJCSA-N	0.0		flat tautomer	637268956	1203.0	63.4329736338	0.01	84.2395164482	0.533457102236	2.01	0.974883805451
25255836	637268956	1157.0	42.1197582241	0.533457102236	WQZGKKKJIJFFOK-RWOPYEJCSA-N	0.0		flat tautomer	637268956	7560.0	63.4329736338	0.01	84.2395164482	0.533457102236	2.01	0.974883805451
25255837	637268956	1157.0	42.1197582241	0.533457102236	WQZGKKKJIJFFOK-RWOPYEJCSA-N	0.0		flat tautomer	637268956	7637.0	63.4329736338	0.01	84.2395164482	0.533457102236	2.01	0.974883805451
25255838	637268956	1157.0	42.1197582241	0.533457102236	WQZGKKKJIJFFOK-RWOPYEJCSA-N	0.0		flat tautomer	637268956	9801.0	63.4329736338	0.01	84.2395164482	0.533457102236	2.01	0.974883805451
25255839	637268956	1157.0	42.1197582241	0.533457102236	WQZGKKKJIJFFOK-RWOPYEJCSA-N	0.0		flat tautomer	637268956	11610.0	63.4329736338	0.01	84.2395164482	0.533457102236	2.01	0.974883805451
25255877	637268956	2964.0	42.1197582241	0.533457102236	WQZGKKKJIJFFOK-RWOPYEJCSA-N	0.0		flat tautomer	637268956	1203.0	63.4329736338	0.01	84.2395164482	0.533457102236	2.01	0.974883805451
25255878	637268956	2964.0	42.1197582241	0.533457102236	WQZGKKKJIJFFOK-RWOPYEJCSA-N	0.0		flat tautomer	637268956	7560.0	63.4329736338	0.01	84.2395164482	0.533457102236	2.01	0.974883805451
25255879	637268956	2964.0	42.1197582241	0.533457102236	WQZGKKKJIJFFOK-RWOPYEJCSA-N	0.0		flat tautomer	637268956	7637.0	63.4329736338	0.01	84.2395164482	0.533457102236	2.01	0.974883805451
25255880	637268956	2964.0	42.1197582241	0.533457102236	WQZGKKKJIJFFOK-RWOPYEJCSA-N	0.0		flat tautomer	637268956	9801.0	63.4329736338	0.01	84.2395164482	0.533457102236	2.01	0.974883805451
25255881	637268956	2964.0	42.1197582241	0.533457102236	WQZGKKKJIJFFOK-RWOPYEJCSA-N	0.0		flat tautomer	637268956	11610.0	63.4329736338	0.01	84.2395164482	0.533457102236	2.01	0.974883805451
46933994	637270932	1157.0	40.627087997	0.552704654755	WQZGKKKJIJFFOK-RWOPYEJCSA-N	0.0		flat tautomer	637270932	2437.0	200.0	0.01	81.2541759941	0.552704654755	2.01	0.974728618842
46934006	637270932	2964.0	40.627087997	0.552704654755	WQZGKKKJIJFFOK-RWOPYEJCSA-N	0.0		flat tautomer	637270932	2437.0	200.0	0.01	81.2541759941	0.552704654755	2.01	0.974728618842
46934010	637270932	12848.0	40.627087997	0.552704654755	WQZGKKKJIJFFOK-RWOPYEJCSA-N	0.0		flat tautomer	637270932	2437.0	200.0	0.01	81.2541759941	0.552704654755	2.01	0.974728618842
34228565	637270142	1996.0	33.8507808873	0.66301099456	WQZGKKKJIJFFOK-RWOPYEJCSA-N	0.0		flat tautomer	637270142	225.0	45.7594507517	0.01	67.7015617747	0.66301099456	2.01	0.974605524338
34228566	637270142	1996.0	33.8507808873	0.66301099456	WQZGKKKJIJFFOK-RWOPYEJCSA-N	0.0		flat tautomer	637270142	532.0	45.7594507517	0.01	67.7015617747	0.66301099456	2.01	0.974605524338
34228567	637270142	1996.0	33.8507808873	0.66301099456	WQZGKKKJIJFFOK-RWOPYEJCSA-N	0.0		flat tautomer	637270142	831.0	45.7594507517	0.01	67.7015617747	0.66301099456	2.01	0.974605524338
34228568	637270142	1996.0	33.8507808873	0.66301099456	WQZGKKKJIJFFOK-RWOPYEJCSA-N	0.0		flat tautomer	637270142	1409.0	45.7594507517	0.01	67.7015617747	0.66301099456	2.01	0.974605524338
34228569	637270142	1996.0	33.8507808873	0.66301099456	WQZGKKKJIJFFOK-RWOPYEJCSA-N	0.0		flat tautomer	637270142	2408.0	45.7594507517	0.01	67.7015617747	0.66301099456	2.01	0.974605524338
34228570	637270142	1996.0	33.8507808873	0.66301099456	WQZGKKKJIJFFOK-RWOPYEJCSA-N	0.0		flat tautomer	637270142	4636.0	45.7594507517	0.01	67.7015617747	0.66301099456	2.01	0.974605524338
34228577	637270142	1996.0	33.8507808873	0.66301099456	WQZGKKKJIJFFOK-RWOPYEJCSA-N	0.0		flat tautomer	637270142	5618.0	45.2055119533	0.01	67.7015617747	0.66301099456	2.01	0.974605524338
42254460	637266361	15980.0	47.8096683018	0.469413936849	WQZGKKKJIJFFOK-RWOPYEJCSA-N	0.0		flat tautomer	637266361	1892.0	200.0	0.01	95.6193366037	0.469413936849	2.01	0.974595587624
19299107	637266769	10460.0	83.9956786262	0.694182199378	WQZGKKKJIJFFOK-RWOPYEJCSA-N	1.0	GUBGYTABKSRVRQ-QRZGKKJRSA-N	direct	637266769	10460.0	82.735182177	2.0	165.470364354	0.347091099689	2.01	0.974512573899
25255653	637268956	1157.0	42.1197582241	0.531365230058	WQZGKKKJIJFFOK-RWOPYEJCSA-N	0.0		flat tautomer	637268956	1203.0	63.4329736338	0.01	84.2395164482	0.531365230058	2.01	0.973926681612
25255654	637268956	1157.0	42.1197582241	0.531365230058	WQZGKKKJIJFFOK-RWOPYEJCSA-N	0.0		flat tautomer	637268956	7560.0	63.4329736338	0.01	84.2395164482	0.531365230058	2.01	0.973926681612
25255655	637268956	1157.0	42.1197582241	0.531365230058	WQZGKKKJIJFFOK-RWOPYEJCSA-N	0.0		flat tautomer	637268956	7637.0	63.4329736338	0.01	84.2395164482	0.531365230058	2.01	0.973926681612
25255656	637268956	1157.0	42.1197582241	0.531365230058	WQZGKKKJIJFFOK-RWOPYEJCSA-N	0.0		flat tautomer	637268956	9801.0	63.4329736338	0.01	84.2395164482	0.531365230058	2.01	0.973926681612
25255657	637268956	1157.0	42.1197582241	0.531365230058	WQZGKKKJIJFFOK-RWOPYEJCSA-N	0.0		flat tautomer	637268956	11610.0	63.4329736338	0.01	84.2395164482	0.531365230058	2.01	0.973926681612
25255695	637268956	2964.0	42.1197582241	0.531365230058	WQZGKKKJIJFFOK-RWOPYEJCSA-N	0.0		flat tautomer	637268956	1203.0	63.4329736338	0.01	84.2395164482	0.531365230058	2.01	0.973926681612
25255696	637268956	2964.0	42.1197582241	0.531365230058	WQZGKKKJIJFFOK-RWOPYEJCSA-N	0.0		flat tautomer	637268956	7560.0	63.4329736338	0.01	84.2395164482	0.531365230058	2.01	0.973926681612
25255697	637268956	2964.0	42.1197582241	0.531365230058	WQZGKKKJIJFFOK-RWOPYEJCSA-N	0.0		flat tautomer	637268956	7637.0	63.4329736338	0.01	84.2395164482	0.531365230058	2.01	0.973926681612
25255698	637268956	2964.0	42.1197582241	0.531365230058	WQZGKKKJIJFFOK-RWOPYEJCSA-N	0.0		flat tautomer	637268956	9801.0	63.4329736338	0.01	84.2395164482	0.531365230058	2.01	0.973926681612
25255699	637268956	2964.0	42.1197582241	0.531365230058	WQZGKKKJIJFFOK-RWOPYEJCSA-N	0.0		flat tautomer	637268956	11610.0	63.4329736338	0.01	84.2395164482	0.531365230058	2.01	0.973926681612
22462875	637264766	12995.0	107.380906669	0.533457102236	WQZGKKKJIJFFOK-RWOPYEJCSA-N	1.0	DLRVVLDZNNYCBX-ZZFZYMBESA-N	direct	637264766	12995.0	113.962573502	2.0	214.761813339	0.266728551118	2.01	0.973874880296
40088331	637271604	2603.0	88.226213555	0.66301099456	WQZGKKKJIJFFOK-RWOPYEJCSA-N	1.0	GUBGYTABKSRVRQ-PICCSMPSSA-N	direct	637271604	2603.0	86.2798406966	2.0	172.559681393	0.33150549728	2.01	0.973540533516
8944906	637265913	12848.0	39.1771783547	0.57023892861	WQZGKKKJIJFFOK-RWOPYEJCSA-N	0.0		flat tautomer	637265913	971.0	101.410050399	0.01	78.3543567094	0.57023892861	2.01	0.973484446703
8944907	637265913	12848.0	39.1771783547	0.57023892861	WQZGKKKJIJFFOK-RWOPYEJCSA-N	0.0		flat tautomer	637265913	6325.0	101.410050399	0.01	78.3543567094	0.57023892861	2.01	0.973484446703
24048269	637268311	12848.0	40.4145392705	0.552704654755	WQZGKKKJIJFFOK-RWOPYEJCSA-N	0.0		flat tautomer	637268311	1157.0	54.642065153	0.01	80.829078541	0.552704654755	2.01	0.973451238156
24048270	637268311	12848.0	40.4145392705	0.552704654755	WQZGKKKJIJFFOK-RWOPYEJCSA-N	0.0		flat tautomer	637268311	2964.0	54.642065153	0.01	80.829078541	0.552704654755	2.01	0.973451238156
21147472	637267344	13846.0	152.518557371	0.749578662202	WQZGKKKJIJFFOK-RWOPYEJCSA-N	1.0	GUBGYTABKSRVRQ-QRZGKKJRSA-N	direct	637267344	4237.0	200.0	1.0	305.037114743	0.374789331101	2.01	0.973361129557
29911826	637267731	2754.0	40.3979400087	0.552704654755	WQZGKKKJIJFFOK-RWOPYEJCSA-N	0.0		flat tautomer	637267731	6122.0	63.5406075122	0.01	80.7958800173	0.552704654755	2.01	0.973351267566
29911828	637267731	2754.0	40.3979400087	0.552704654755	WQZGKKKJIJFFOK-RWOPYEJCSA-N	0.0		flat tautomer	637267731	1195.0	57.3410351573	0.01	80.7958800173	0.552704654755	2.01	0.973351267566
29911829	637267731	2754.0	40.3979400087	0.552704654755	WQZGKKKJIJFFOK-RWOPYEJCSA-N	0.0		flat tautomer	637267731	4810.0	57.3410351573	0.01	80.7958800173	0.552704654755	2.01	0.973351267566
29911853	637267731	5746.0	40.3979400087	0.552704654755	WQZGKKKJIJFFOK-RWOPYEJCSA-N	0.0		flat tautomer	637267731	6122.0	63.5406075122	0.01	80.7958800173	0.552704654755	2.01	0.973351267566
29911855	637267731	5746.0	40.3979400087	0.552704654755	WQZGKKKJIJFFOK-RWOPYEJCSA-N	0.0		flat tautomer	637267731	1195.0	57.3410351573	0.01	80.7958800173	0.552704654755	2.01	0.973351267566
29911856	637267731	5746.0	40.3979400087	0.552704654755	WQZGKKKJIJFFOK-RWOPYEJCSA-N	0.0		flat tautomer	637267731	4810.0	57.3410351573	0.01	80.7958800173	0.552704654755	2.01	0.973351267566
10809209	637271634	1157.0	35.7375489103	0.624088952415	WQZGKKKJIJFFOK-RWOPYEJCSA-N	0.0		flat tautomer	637271634	1785.0	81.8927900304	0.01	71.4750978205	0.624088952415	2.01	0.973081750333
10809210	637271634	2964.0	35.7375489103	0.624088952415	WQZGKKKJIJFFOK-RWOPYEJCSA-N	0.0		flat tautomer	637271634	1785.0	81.8927900304	0.01	71.4750978205	0.624088952415	2.01	0.973081750333
10809211	637271634	12848.0	35.7375489103	0.624088952415	WQZGKKKJIJFFOK-RWOPYEJCSA-N	0.0		flat tautomer	637271634	1785.0	81.8927900304	0.01	71.4750978205	0.624088952415	2.01	0.973081750333
22462873	637264766	12995.0	107.380906669	0.531365230058	WQZGKKKJIJFFOK-RWOPYEJCSA-N	1.0	DLRVVLDZNNYCBX-ZZFZYMBESA-N	direct	637264766	12995.0	113.962573502	2.0	214.761813339	0.265682615029	2.01	0.972918747002
21159484	637270552	13447.0	200.0	0.57023892861	WQZGKKKJIJFFOK-RWOPYEJCSA-N	1.0	CZMRCDWAGMRECN-UGDNZRGBSA-N	direct	637270552	14067.0	200.0	1.0	400.0	0.285119464305	2.01	0.972771274185
21159485	637270552	13447.0	200.0	0.57023892861	WQZGKKKJIJFFOK-RWOPYEJCSA-N	1.0	CZMRCDWAGMRECN-UGDNZRGBSA-N	direct	637270552	13125.0	200.0	1.0	400.0	0.285119464305	2.01	0.972771274185
21159486	637270552	13447.0	200.0	0.57023892861	WQZGKKKJIJFFOK-RWOPYEJCSA-N	1.0	CZMRCDWAGMRECN-UGDNZRGBSA-N	direct	637270552	13885.0	200.0	1.0	400.0	0.285119464305	2.01	0.972771274185
21159489	637270552	13447.0	200.0	0.57023892861	WQZGKKKJIJFFOK-RWOPYEJCSA-N	1.0	CZMRCDWAGMRECN-UGDNZRGBSA-N	direct	637270552	9582.0	200.0	1.0	400.0	0.285119464305	2.01	0.972771274185
21159490	637270552	13447.0	200.0	0.57023892861	WQZGKKKJIJFFOK-RWOPYEJCSA-N	1.0	CZMRCDWAGMRECN-UGDNZRGBSA-N	direct	637270552	16501.0	200.0	1.0	400.0	0.285119464305	2.01	0.972771274185
21159491	637270552	13447.0	200.0	0.57023892861	WQZGKKKJIJFFOK-RWOPYEJCSA-N	1.0	CZMRCDWAGMRECN-UGDNZRGBSA-N	direct	637270552	12934.0	200.0	1.0	400.0	0.285119464305	2.01	0.972771274185
21159492	637270552	13447.0	200.0	0.57023892861	WQZGKKKJIJFFOK-RWOPYEJCSA-N	1.0	CZMRCDWAGMRECN-UGDNZRGBSA-N	direct	637270552	16428.0	200.0	1.0	400.0	0.285119464305	2.01	0.972771274185
21159493	637270552	13447.0	200.0	0.57023892861	WQZGKKKJIJFFOK-RWOPYEJCSA-N	1.0	CZMRCDWAGMRECN-UGDNZRGBSA-N	direct	637270552	11868.0	200.0	1.0	400.0	0.285119464305	2.01	0.972771274185
21159494	637270552	13447.0	200.0	0.57023892861	WQZGKKKJIJFFOK-RWOPYEJCSA-N	1.0	CZMRCDWAGMRECN-UGDNZRGBSA-N	direct	637270552	13138.0	200.0	1.0	400.0	0.285119464305	2.01	0.972771274185
28732594	637270553	13447.0	200.0	0.57023892861	WQZGKKKJIJFFOK-RWOPYEJCSA-N	1.0	CZMRCDWAGMRECN-UGDNZRGBSA-N	direct	637270553	14067.0	200.0	1.0	400.0	0.285119464305	2.01	0.972771274185
28732598	637270553	13447.0	200.0	0.57023892861	WQZGKKKJIJFFOK-RWOPYEJCSA-N	1.0	CZMRCDWAGMRECN-UGDNZRGBSA-N	direct	637270553	9582.0	200.0	1.0	400.0	0.285119464305	2.01	0.972771274185
28732599	637270553	13447.0	200.0	0.57023892861	WQZGKKKJIJFFOK-RWOPYEJCSA-N	1.0	CZMRCDWAGMRECN-UGDNZRGBSA-N	direct	637270553	16501.0	200.0	1.0	400.0	0.285119464305	2.01	0.972771274185
28732600	637270553	13447.0	200.0	0.57023892861	WQZGKKKJIJFFOK-RWOPYEJCSA-N	1.0	CZMRCDWAGMRECN-UGDNZRGBSA-N	direct	637270553	13125.0	200.0	1.0	400.0	0.285119464305	2.01	0.972771274185
28732601	637270553	13447.0	200.0	0.57023892861	WQZGKKKJIJFFOK-RWOPYEJCSA-N	1.0	CZMRCDWAGMRECN-UGDNZRGBSA-N	direct	637270553	13885.0	200.0	1.0	400.0	0.285119464305	2.01	0.972771274185
28732602	637270553	13447.0	200.0	0.57023892861	WQZGKKKJIJFFOK-RWOPYEJCSA-N	1.0	CZMRCDWAGMRECN-UGDNZRGBSA-N	direct	637270553	12934.0	200.0	1.0	400.0	0.285119464305	2.01	0.972771274185
28732603	637270553	13447.0	200.0	0.57023892861	WQZGKKKJIJFFOK-RWOPYEJCSA-N	1.0	CZMRCDWAGMRECN-UGDNZRGBSA-N	direct	637270553	16428.0	200.0	1.0	400.0	0.285119464305	2.01	0.972771274185
28732604	637270553	13447.0	200.0	0.57023892861	WQZGKKKJIJFFOK-RWOPYEJCSA-N	1.0	CZMRCDWAGMRECN-UGDNZRGBSA-N	direct	637270553	11868.0	200.0	1.0	400.0	0.285119464305	2.01	0.972771274185
28732605	637270553	13447.0	200.0	0.57023892861	WQZGKKKJIJFFOK-RWOPYEJCSA-N	1.0	CZMRCDWAGMRECN-UGDNZRGBSA-N	direct	637270553	12828.0	200.0	1.0	400.0	0.285119464305	2.01	0.972771274185
28732606	637270553	13447.0	200.0	0.57023892861	WQZGKKKJIJFFOK-RWOPYEJCSA-N	1.0	CZMRCDWAGMRECN-UGDNZRGBSA-N	direct	637270553	13372.0	200.0	1.0	400.0	0.285119464305	2.01	0.972771274185
28732607	637270553	13447.0	200.0	0.57023892861	WQZGKKKJIJFFOK-RWOPYEJCSA-N	1.0	CZMRCDWAGMRECN-UGDNZRGBSA-N	direct	637270553	16940.0	200.0	1.0	400.0	0.285119464305	2.01	0.972771274185
28821997	637270551	13447.0	200.0	0.57023892861	WQZGKKKJIJFFOK-RWOPYEJCSA-N	1.0	CZMRCDWAGMRECN-UGDNZRGBSA-N	direct	637270551	14067.0	200.0	1.0	400.0	0.285119464305	2.01	0.972771274185
28821999	637270551	13447.0	200.0	0.57023892861	WQZGKKKJIJFFOK-RWOPYEJCSA-N	1.0	CZMRCDWAGMRECN-UGDNZRGBSA-N	direct	637270551	9582.0	200.0	1.0	400.0	0.285119464305	2.01	0.972771274185
28822000	637270551	13447.0	200.0	0.57023892861	WQZGKKKJIJFFOK-RWOPYEJCSA-N	1.0	CZMRCDWAGMRECN-UGDNZRGBSA-N	direct	637270551	16501.0	200.0	1.0	400.0	0.285119464305	2.01	0.972771274185
28822001	637270551	13447.0	200.0	0.57023892861	WQZGKKKJIJFFOK-RWOPYEJCSA-N	1.0	CZMRCDWAGMRECN-UGDNZRGBSA-N	direct	637270551	12934.0	200.0	1.0	400.0	0.285119464305	2.01	0.972771274185
28822002	637270551	13447.0	200.0	0.57023892861	WQZGKKKJIJFFOK-RWOPYEJCSA-N	1.0	CZMRCDWAGMRECN-UGDNZRGBSA-N	direct	637270551	16428.0	200.0	1.0	400.0	0.285119464305	2.01	0.972771274185
28822003	637270551	13447.0	200.0	0.57023892861	WQZGKKKJIJFFOK-RWOPYEJCSA-N	1.0	CZMRCDWAGMRECN-UGDNZRGBSA-N	direct	637270551	13125.0	200.0	1.0	400.0	0.285119464305	2.01	0.972771274185
28822004	637270551	13447.0	200.0	0.57023892861	WQZGKKKJIJFFOK-RWOPYEJCSA-N	1.0	CZMRCDWAGMRECN-UGDNZRGBSA-N	direct	637270551	13885.0	200.0	1.0	400.0	0.285119464305	2.01	0.972771274185
28822005	637270551	13447.0	200.0	0.57023892861	WQZGKKKJIJFFOK-RWOPYEJCSA-N	1.0	CZMRCDWAGMRECN-UGDNZRGBSA-N	direct	637270551	11868.0	200.0	1.0	400.0	0.285119464305	2.01	0.972771274185
28822006	637270551	13447.0	200.0	0.57023892861	WQZGKKKJIJFFOK-RWOPYEJCSA-N	1.0	CZMRCDWAGMRECN-UGDNZRGBSA-N	direct	637270551	13138.0	200.0	1.0	400.0	0.285119464305	2.01	0.972771274185
48100835	637266319	5893.0	200.0	0.57023892861	WQZGKKKJIJFFOK-RWOPYEJCSA-N	1.0	GUBGYTABKSRVRQ-QKKXKWKRSA-N	direct	637266319	6157.0	200.0	1.0	400.0	0.285119464305	2.01	0.972771274185
46037174	637264515	10269.0	108.233587153	0.533457102236	WQZGKKKJIJFFOK-RWOPYEJCSA-N	1.0	CZMRCDWAGMRECN-UGDNZRGBSA-N	direct	637264515	10269.0	106.806875402	2.0	213.613750803	0.266728551118	2.01	0.972570740601
9553957	637265842	1157.0	35.6439741428	0.624088952415	WQZGKKKJIJFFOK-RWOPYEJCSA-N	0.0		flat tautomer	637265842	4116.0	48.4190750243	0.01	71.2879482856	0.624088952415	2.01	0.972444147549
9554049	637265842	2964.0	35.6439741428	0.624088952415	WQZGKKKJIJFFOK-RWOPYEJCSA-N	0.0		flat tautomer	637265842	4116.0	48.4190750243	0.01	71.2879482856	0.624088952415	2.01	0.972444147549
9554141	637265842	12848.0	35.6439741428	0.624088952415	WQZGKKKJIJFFOK-RWOPYEJCSA-N	0.0		flat tautomer	637265842	4116.0	48.4190750243	0.01	71.2879482856	0.624088952415	2.01	0.972444147549
9554138	637265842	12848.0	35.6439741428	0.624088952415	WQZGKKKJIJFFOK-RWOPYEJCSA-N	0.0		flat tautomer	637265842	189.0	49.321481621	0.01	71.2879482856	0.624088952415	2.01	0.972444147549
9554139	637265842	12848.0	35.6439741428	0.624088952415	WQZGKKKJIJFFOK-RWOPYEJCSA-N	0.0		flat tautomer	637265842	1846.0	49.321481621	0.01	71.2879482856	0.624088952415	2.01	0.972444147549
9554140	637265842	12848.0	35.6439741428	0.624088952415	WQZGKKKJIJFFOK-RWOPYEJCSA-N	0.0		flat tautomer	637265842	2046.0	49.321481621	0.01	71.2879482856	0.624088952415	2.01	0.972444147549
19298837	637266769	10460.0	83.9956786262	0.687711913266	WQZGKKKJIJFFOK-RWOPYEJCSA-N	1.0	GUBGYTABKSRVRQ-QRZGKKJRSA-N	direct	637266769	10460.0	82.735182177	2.0	165.470364354	0.343855956633	2.01	0.972233800834
21147480	637267344	13846.0	152.518557371	0.745013468122	WQZGKKKJIJFFOK-RWOPYEJCSA-N	1.0	GUBGYTABKSRVRQ-QRZGKKJRSA-N	direct	637267344	4237.0	200.0	1.0	305.037114743	0.372506734061	2.01	0.971875705977
25255399	637268956	1157.0	38.9136401693	0.57023892861	WQZGKKKJIJFFOK-RWOPYEJCSA-N	0.0		flat tautomer	637268956	8360.0	54.2125395255	0.01	77.8272803387	0.57023892861	2.01	0.97184318481
25255400	637268956	1157.0	38.9136401693	0.57023892861	WQZGKKKJIJFFOK-RWOPYEJCSA-N	0.0		flat tautomer	637268956	10160.0	54.2125395255	0.01	77.8272803387	0.57023892861	2.01	0.97184318481
25255441	637268956	2964.0	38.9136401693	0.57023892861	WQZGKKKJIJFFOK-RWOPYEJCSA-N	0.0		flat tautomer	637268956	8360.0	54.2125395255	0.01	77.8272803387	0.57023892861	2.01	0.97184318481
25255442	637268956	2964.0	38.9136401693	0.57023892861	WQZGKKKJIJFFOK-RWOPYEJCSA-N	0.0		flat tautomer	637268956	10160.0	54.2125395255	0.01	77.8272803387	0.57023892861	2.01	0.97184318481
47034925	637264987	8723.0	163.657577319	0.694182199378	WQZGKKKJIJFFOK-RWOPYEJCSA-N	1.0	GUBGYTABKSRVRQ-QRZGKKJRSA-N	direct	637264987	13846.0	169.835647144	1.0	327.315154638	0.347091099689	2.01	0.971832504747
47034932	637264987	13846.0	163.657577319	0.694182199378	WQZGKKKJIJFFOK-RWOPYEJCSA-N	1.0	GUBGYTABKSRVRQ-QRZGKKJRSA-N	direct	637264987	8723.0	169.835647144	1.0	327.315154638	0.347091099689	2.01	0.971832504747
46037156	637264515	10269.0	108.233587153	0.531365230058	WQZGKKKJIJFFOK-RWOPYEJCSA-N	1.0	CZMRCDWAGMRECN-UGDNZRGBSA-N	direct	637264515	10269.0	106.806875402	2.0	213.613750803	0.265682615029	2.01	0.971615887689
24952900	637266728	1157.0	35.467245621	0.624088952415	WQZGKKKJIJFFOK-RWOPYEJCSA-N	0.0		flat tautomer	637266728	2964.0	51.57024772	0.01	70.934491242	0.624088952415	2.01	0.971236516479
24952901	637266728	1157.0	35.467245621	0.624088952415	WQZGKKKJIJFFOK-RWOPYEJCSA-N	0.0		flat tautomer	637266728	7054.0	48.9788107009	0.01	70.934491242	0.624088952415	2.01	0.971236516479
24952944	637266728	2964.0	35.467245621	0.624088952415	WQZGKKKJIJFFOK-RWOPYEJCSA-N	0.0		flat tautomer	637266728	1157.0	51.57024772	0.01	70.934491242	0.624088952415	2.01	0.971236516479
24952946	637266728	2964.0	35.467245621	0.624088952415	WQZGKKKJIJFFOK-RWOPYEJCSA-N	0.0		flat tautomer	637266728	7054.0	48.9788107009	0.01	70.934491242	0.624088952415	2.01	0.971236516479
46726781	637266891	6715.0	90.6090648929	0.624088952415	WQZGKKKJIJFFOK-RWOPYEJCSA-N	1.0	GUBGYTABKSRVRQ-PICCSMPSSA-N	direct	637266891	6715.0	90.9546770212	2.0	181.218129786	0.312044476207	2.01	0.97073582542
46726786	637266891	6954.0	90.6090648929	0.624088952415	WQZGKKKJIJFFOK-RWOPYEJCSA-N	1.0	GUBGYTABKSRVRQ-PICCSMPSSA-N	direct	637266891	6954.0	90.9546770212	2.0	181.218129786	0.312044476207	2.01	0.97073582542
46726791	637266891	8527.0	90.6090648929	0.624088952415	WQZGKKKJIJFFOK-RWOPYEJCSA-N	1.0	GUBGYTABKSRVRQ-PICCSMPSSA-N	direct	637266891	8527.0	90.9546770212	2.0	181.218129786	0.312044476207	2.01	0.97073582542
46726804	637266891	10935.0	90.6090648929	0.624088952415	WQZGKKKJIJFFOK-RWOPYEJCSA-N	1.0	GUBGYTABKSRVRQ-PICCSMPSSA-N	direct	637266891	10935.0	90.9546770212	2.0	181.218129786	0.312044476207	2.01	0.97073582542
47064121	637271303	13069.0	27.7721132954	0.794279354316	WQZGKKKJIJFFOK-RWOPYEJCSA-N	0.0		flat tautomer	637271303	13745.0	92.4156687756	0.01	55.5442265908	0.794279354316	2.01	0.970402851145
47064122	637271303	13617.0	27.7721132954	0.794279354316	WQZGKKKJIJFFOK-RWOPYEJCSA-N	0.0		flat tautomer	637271303	13745.0	92.4156687756	0.01	55.5442265908	0.794279354316	2.01	0.970402851145
47064124	637271303	16071.0	27.7721132954	0.794279354316	WQZGKKKJIJFFOK-RWOPYEJCSA-N	0.0		flat tautomer	637271303	13745.0	92.4156687756	0.01	55.5442265908	0.794279354316	2.01	0.970402851145
9376935	637268440	1157.0	41.3251388593	0.533457102236	WQZGKKKJIJFFOK-RWOPYEJCSA-N	0.0		flat tautomer	637268440	6129.0	129.0	0.01	82.6502777185	0.533457102236	2.01	0.970252943694
9376940	637268440	2964.0	41.3251388593	0.533457102236	WQZGKKKJIJFFOK-RWOPYEJCSA-N	0.0		flat tautomer	637268440	6129.0	129.0	0.01	82.6502777185	0.533457102236	2.01	0.970252943694
46465025	637269717	2603.0	96.3726341434	0.591634386844	WQZGKKKJIJFFOK-RWOPYEJCSA-N	1.0	GUBGYTABKSRVRQ-PICCSMPSSA-N	direct	637269717	2603.0	95.1824346304	2.0	190.364869261	0.295817193422	2.01	0.969726081099
47034909	637264987	8723.0	163.657577319	0.687711913266	WQZGKKKJIJFFOK-RWOPYEJCSA-N	1.0	GUBGYTABKSRVRQ-QRZGKKJRSA-N	direct	637264987	13846.0	169.835647144	1.0	327.315154638	0.343855956633	2.01	0.969559998682
47034916	637264987	13846.0	163.657577319	0.687711913266	WQZGKKKJIJFFOK-RWOPYEJCSA-N	1.0	GUBGYTABKSRVRQ-QRZGKKJRSA-N	direct	637264987	8723.0	169.835647144	1.0	327.315154638	0.343855956633	2.01	0.969559998682
20977368	637266065	5639.0	124.498940738	0.456306072041	WQZGKKKJIJFFOK-RWOPYEJCSA-N	1.0	HDTRYLNUVZCQOY-LIZSDCNHSA-N	direct	637266065	5639.0	123.280668713	2.0	246.561337426	0.22815303602	2.01	0.969469899111
9007700	637270560	1157.0	35.1870866434	0.624088952415	WQZGKKKJIJFFOK-RWOPYEJCSA-N	0.0		flat tautomer	637270560	8360.0	63.5157001607	0.01	70.3741732867	0.624088952415	2.01	0.969312837573
9007701	637270560	1157.0	35.1870866434	0.624088952415	WQZGKKKJIJFFOK-RWOPYEJCSA-N	0.0		flat tautomer	637270560	10160.0	63.5157001607	0.01	70.3741732867	0.624088952415	2.01	0.969312837573
9007704	637270560	2964.0	35.1870866434	0.624088952415	WQZGKKKJIJFFOK-RWOPYEJCSA-N	0.0		flat tautomer	637270560	8360.0	63.5157001607	0.01	70.3741732867	0.624088952415	2.01	0.969312837573
9007705	637270560	2964.0	35.1870866434	0.624088952415	WQZGKKKJIJFFOK-RWOPYEJCSA-N	0.0		flat tautomer	637270560	10160.0	63.5157001607	0.01	70.3741732867	0.624088952415	2.01	0.969312837573
9376913	637268440	1157.0	41.3251388593	0.531365230058	WQZGKKKJIJFFOK-RWOPYEJCSA-N	0.0		flat tautomer	637268440	6129.0	129.0	0.01	82.6502777185	0.531365230058	2.01	0.969300366354
9376918	637268440	2964.0	41.3251388593	0.531365230058	WQZGKKKJIJFFOK-RWOPYEJCSA-N	0.0		flat tautomer	637268440	6129.0	129.0	0.01	82.6502777185	0.531365230058	2.01	0.969300366354
47064126	637271303	13069.0	27.7721132954	0.788758947678	WQZGKKKJIJFFOK-RWOPYEJCSA-N	0.0		flat tautomer	637271303	13745.0	92.4156687756	0.01	55.5442265908	0.788758947678	2.01	0.968712313258
47064127	637271303	13617.0	27.7721132954	0.788758947678	WQZGKKKJIJFFOK-RWOPYEJCSA-N	0.0		flat tautomer	637271303	13745.0	92.4156687756	0.01	55.5442265908	0.788758947678	2.01	0.968712313258
47064129	637271303	16071.0	27.7721132954	0.788758947678	WQZGKKKJIJFFOK-RWOPYEJCSA-N	0.0		flat tautomer	637271303	13745.0	92.4156687756	0.01	55.5442265908	0.788758947678	2.01	0.968712313258
18507035	637264577	4915.0	35.0655015488	0.624088952415	WQZGKKKJIJFFOK-RWOPYEJCSA-N	0.0		flat tautomer	637264577	3309.0	89.9430951487	0.01	70.1310030975	0.624088952415	2.01	0.968474411998
9552965	637265842	1157.0	36.9244530386	0.591634386844	WQZGKKKJIJFFOK-RWOPYEJCSA-N	0.0		flat tautomer	637265842	189.0	49.321481621	0.01	73.8489060772	0.591634386844	2.01	0.968051323349
9552966	637265842	1157.0	36.9244530386	0.591634386844	WQZGKKKJIJFFOK-RWOPYEJCSA-N	0.0		flat tautomer	637265842	1846.0	49.321481621	0.01	73.8489060772	0.591634386844	2.01	0.968051323349
9552967	637265842	1157.0	36.9244530386	0.591634386844	WQZGKKKJIJFFOK-RWOPYEJCSA-N	0.0		flat tautomer	637265842	2046.0	49.321481621	0.01	73.8489060772	0.591634386844	2.01	0.968051323349
9553057	637265842	2964.0	36.9244530386	0.591634386844	WQZGKKKJIJFFOK-RWOPYEJCSA-N	0.0		flat tautomer	637265842	189.0	49.321481621	0.01	73.8489060772	0.591634386844	2.01	0.968051323349
9553058	637265842	2964.0	36.9244530386	0.591634386844	WQZGKKKJIJFFOK-RWOPYEJCSA-N	0.0		flat tautomer	637265842	1846.0	49.321481621	0.01	73.8489060772	0.591634386844	2.01	0.968051323349
9553059	637265842	2964.0	36.9244530386	0.591634386844	WQZGKKKJIJFFOK-RWOPYEJCSA-N	0.0		flat tautomer	637265842	2046.0	49.321481621	0.01	73.8489060772	0.591634386844	2.01	0.968051323349
24048441	637268311	1157.0	40.9281179927	0.533457102236	WQZGKKKJIJFFOK-RWOPYEJCSA-N	0.0		flat tautomer	637268311	2964.0	54.642065153	0.01	81.8562359854	0.533457102236	2.01	0.967914135466
24048611	637268311	2964.0	40.9281179927	0.533457102236	WQZGKKKJIJFFOK-RWOPYEJCSA-N	0.0		flat tautomer	637268311	1157.0	54.642065153	0.01	81.8562359854	0.533457102236	2.01	0.967914135466
42254465	637266361	15980.0	47.8096683018	0.456306072041	WQZGKKKJIJFFOK-RWOPYEJCSA-N	0.0		flat tautomer	637266361	1892.0	200.0	0.01	95.6193366037	0.456306072041	2.01	0.967719534621
9985594	637268439	1157.0	34.8996294549	0.624088952415	WQZGKKKJIJFFOK-RWOPYEJCSA-N	0.0		flat tautomer	637268439	4116.0	48.2291479884	0.01	69.7992589098	0.624088952415	2.01	0.967327069013
9985595	637268439	2964.0	34.8996294549	0.624088952415	WQZGKKKJIJFFOK-RWOPYEJCSA-N	0.0		flat tautomer	637268439	4116.0	48.2291479884	0.01	69.7992589098	0.624088952415	2.01	0.967327069013
9985596	637268439	12848.0	34.8996294549	0.624088952415	WQZGKKKJIJFFOK-RWOPYEJCSA-N	0.0		flat tautomer	637268439	4116.0	48.2291479884	0.01	69.7992589098	0.624088952415	2.01	0.967327069013
47064161	637271303	13069.0	27.7721132954	0.783393415404	WQZGKKKJIJFFOK-RWOPYEJCSA-N	0.0		flat tautomer	637271303	13745.0	92.4156687756	0.01	55.5442265908	0.783393415404	2.01	0.967060677814
47064162	637271303	13617.0	27.7721132954	0.783393415404	WQZGKKKJIJFFOK-RWOPYEJCSA-N	0.0		flat tautomer	637271303	13745.0	92.4156687756	0.01	55.5442265908	0.783393415404	2.01	0.967060677814
47064164	637271303	16071.0	27.7721132954	0.783393415404	WQZGKKKJIJFFOK-RWOPYEJCSA-N	0.0		flat tautomer	637271303	13745.0	92.4156687756	0.01	55.5442265908	0.783393415404	2.01	0.967060677814
24047719	637268311	1157.0	40.9281179927	0.531365230058	WQZGKKKJIJFFOK-RWOPYEJCSA-N	0.0		flat tautomer	637268311	2964.0	54.642065153	0.01	81.8562359854	0.531365230058	2.01	0.966963854326
24047889	637268311	2964.0	40.9281179927	0.531365230058	WQZGKKKJIJFFOK-RWOPYEJCSA-N	0.0		flat tautomer	637268311	1157.0	54.642065153	0.01	81.8562359854	0.531365230058	2.01	0.966963854326
47064131	637271303	13069.0	27.7721132954	0.780734309111	WQZGKKKJIJFFOK-RWOPYEJCSA-N	0.0		flat tautomer	637271303	13745.0	92.4156687756	0.01	55.5442265908	0.780734309111	2.01	0.966238997159
47064132	637271303	13617.0	27.7721132954	0.780734309111	WQZGKKKJIJFFOK-RWOPYEJCSA-N	0.0		flat tautomer	637271303	13745.0	92.4156687756	0.01	55.5442265908	0.780734309111	2.01	0.966238997159
47064134	637271303	16071.0	27.7721132954	0.780734309111	WQZGKKKJIJFFOK-RWOPYEJCSA-N	0.0		flat tautomer	637271303	13745.0	92.4156687756	0.01	55.5442265908	0.780734309111	2.01	0.966238997159
46934026	637270932	1157.0	40.627087997	0.533457102236	WQZGKKKJIJFFOK-RWOPYEJCSA-N	0.0		flat tautomer	637270932	2437.0	200.0	0.01	81.2541759941	0.533457102236	2.01	0.966129431478
46934038	637270932	2964.0	40.627087997	0.533457102236	WQZGKKKJIJFFOK-RWOPYEJCSA-N	0.0		flat tautomer	637270932	2437.0	200.0	0.01	81.2541759941	0.533457102236	2.01	0.966129431478
46934042	637270932	12848.0	40.627087997	0.533457102236	WQZGKKKJIJFFOK-RWOPYEJCSA-N	0.0		flat tautomer	637270932	2437.0	200.0	0.01	81.2541759941	0.533457102236	2.01	0.966129431478
8945050	637265913	12848.0	39.1771783547	0.552704654755	WQZGKKKJIJFFOK-RWOPYEJCSA-N	0.0		flat tautomer	637265913	971.0	101.410050399	0.01	78.3543567094	0.552704654755	2.01	0.965913158046
8945051	637265913	12848.0	39.1771783547	0.552704654755	WQZGKKKJIJFFOK-RWOPYEJCSA-N	0.0		flat tautomer	637265913	6325.0	101.410050399	0.01	78.3543567094	0.552704654755	2.01	0.965913158046
47055492	637264524	13069.0	28.8601209136	0.749578662202	WQZGKKKJIJFFOK-RWOPYEJCSA-N	0.0		flat tautomer	637264524	13745.0	89.0788339494	0.01	57.7202418272	0.749578662202	2.01	0.965684706725
47055493	637264524	13617.0	28.8601209136	0.749578662202	WQZGKKKJIJFFOK-RWOPYEJCSA-N	0.0		flat tautomer	637264524	13745.0	89.0788339494	0.01	57.7202418272	0.749578662202	2.01	0.965684706725
47055495	637264524	16071.0	28.8601209136	0.749578662202	WQZGKKKJIJFFOK-RWOPYEJCSA-N	0.0		flat tautomer	637264524	13745.0	89.0788339494	0.01	57.7202418272	0.749578662202	2.01	0.965684706725
46275561	637267732	9558.0	150.872895202	0.749578662202	WQZGKKKJIJFFOK-RWOPYEJCSA-N	1.0	DLRVVLDZNNYCBX-VDGMBKLFSA-N	direct	637267732	7878.0	147.628932138	1.0	295.257864275	0.374789331101	2.01	0.965464248717
46275563	637267732	9558.0	150.872895202	0.749578662202	WQZGKKKJIJFFOK-RWOPYEJCSA-N	1.0	DLRVVLDZNNYCBX-VDGMBKLFSA-N	direct	637267732	9728.0	147.628932138	1.0	295.257864275	0.374789331101	2.01	0.965464248717
46275574	637267732	7878.0	150.872895202	0.749578662202	WQZGKKKJIJFFOK-RWOPYEJCSA-N	1.0	JCQLYHFGKNRPGE-DNMRROERSA-N	direct	637267732	9558.0	147.628932138	1.0	295.257864275	0.374789331101	2.01	0.965464248717
46275575	637267732	7878.0	150.872895202	0.749578662202	WQZGKKKJIJFFOK-RWOPYEJCSA-N	1.0	JCQLYHFGKNRPGE-DNMRROERSA-N	direct	637267732	9728.0	147.628932138	1.0	295.257864275	0.374789331101	2.01	0.965464248717
21159528	637270552	13447.0	200.0	0.552704654755	WQZGKKKJIJFFOK-RWOPYEJCSA-N	1.0	CZMRCDWAGMRECN-UGDNZRGBSA-N	direct	637270552	14067.0	200.0	1.0	400.0	0.276352327378	2.01	0.965205532237
21159529	637270552	13447.0	200.0	0.552704654755	WQZGKKKJIJFFOK-RWOPYEJCSA-N	1.0	CZMRCDWAGMRECN-UGDNZRGBSA-N	direct	637270552	13125.0	200.0	1.0	400.0	0.276352327378	2.01	0.965205532237
21159530	637270552	13447.0	200.0	0.552704654755	WQZGKKKJIJFFOK-RWOPYEJCSA-N	1.0	CZMRCDWAGMRECN-UGDNZRGBSA-N	direct	637270552	13885.0	200.0	1.0	400.0	0.276352327378	2.01	0.965205532237
21159533	637270552	13447.0	200.0	0.552704654755	WQZGKKKJIJFFOK-RWOPYEJCSA-N	1.0	CZMRCDWAGMRECN-UGDNZRGBSA-N	direct	637270552	9582.0	200.0	1.0	400.0	0.276352327378	2.01	0.965205532237
21159534	637270552	13447.0	200.0	0.552704654755	WQZGKKKJIJFFOK-RWOPYEJCSA-N	1.0	CZMRCDWAGMRECN-UGDNZRGBSA-N	direct	637270552	16501.0	200.0	1.0	400.0	0.276352327378	2.01	0.965205532237
21159535	637270552	13447.0	200.0	0.552704654755	WQZGKKKJIJFFOK-RWOPYEJCSA-N	1.0	CZMRCDWAGMRECN-UGDNZRGBSA-N	direct	637270552	12934.0	200.0	1.0	400.0	0.276352327378	2.01	0.965205532237
21159536	637270552	13447.0	200.0	0.552704654755	WQZGKKKJIJFFOK-RWOPYEJCSA-N	1.0	CZMRCDWAGMRECN-UGDNZRGBSA-N	direct	637270552	16428.0	200.0	1.0	400.0	0.276352327378	2.01	0.965205532237
21159537	637270552	13447.0	200.0	0.552704654755	WQZGKKKJIJFFOK-RWOPYEJCSA-N	1.0	CZMRCDWAGMRECN-UGDNZRGBSA-N	direct	637270552	11868.0	200.0	1.0	400.0	0.276352327378	2.01	0.965205532237
21159538	637270552	13447.0	200.0	0.552704654755	WQZGKKKJIJFFOK-RWOPYEJCSA-N	1.0	CZMRCDWAGMRECN-UGDNZRGBSA-N	direct	637270552	13138.0	200.0	1.0	400.0	0.276352327378	2.01	0.965205532237
28732730	637270553	13447.0	200.0	0.552704654755	WQZGKKKJIJFFOK-RWOPYEJCSA-N	1.0	CZMRCDWAGMRECN-UGDNZRGBSA-N	direct	637270553	14067.0	200.0	1.0	400.0	0.276352327378	2.01	0.965205532237
28732734	637270553	13447.0	200.0	0.552704654755	WQZGKKKJIJFFOK-RWOPYEJCSA-N	1.0	CZMRCDWAGMRECN-UGDNZRGBSA-N	direct	637270553	9582.0	200.0	1.0	400.0	0.276352327378	2.01	0.965205532237
28732735	637270553	13447.0	200.0	0.552704654755	WQZGKKKJIJFFOK-RWOPYEJCSA-N	1.0	CZMRCDWAGMRECN-UGDNZRGBSA-N	direct	637270553	16501.0	200.0	1.0	400.0	0.276352327378	2.01	0.965205532237
28732736	637270553	13447.0	200.0	0.552704654755	WQZGKKKJIJFFOK-RWOPYEJCSA-N	1.0	CZMRCDWAGMRECN-UGDNZRGBSA-N	direct	637270553	13125.0	200.0	1.0	400.0	0.276352327378	2.01	0.965205532237
28732737	637270553	13447.0	200.0	0.552704654755	WQZGKKKJIJFFOK-RWOPYEJCSA-N	1.0	CZMRCDWAGMRECN-UGDNZRGBSA-N	direct	637270553	13885.0	200.0	1.0	400.0	0.276352327378	2.01	0.965205532237
28732738	637270553	13447.0	200.0	0.552704654755	WQZGKKKJIJFFOK-RWOPYEJCSA-N	1.0	CZMRCDWAGMRECN-UGDNZRGBSA-N	direct	637270553	12934.0	200.0	1.0	400.0	0.276352327378	2.01	0.965205532237
28732739	637270553	13447.0	200.0	0.552704654755	WQZGKKKJIJFFOK-RWOPYEJCSA-N	1.0	CZMRCDWAGMRECN-UGDNZRGBSA-N	direct	637270553	16428.0	200.0	1.0	400.0	0.276352327378	2.01	0.965205532237
28732740	637270553	13447.0	200.0	0.552704654755	WQZGKKKJIJFFOK-RWOPYEJCSA-N	1.0	CZMRCDWAGMRECN-UGDNZRGBSA-N	direct	637270553	11868.0	200.0	1.0	400.0	0.276352327378	2.01	0.965205532237
28732741	637270553	13447.0	200.0	0.552704654755	WQZGKKKJIJFFOK-RWOPYEJCSA-N	1.0	CZMRCDWAGMRECN-UGDNZRGBSA-N	direct	637270553	12828.0	200.0	1.0	400.0	0.276352327378	2.01	0.965205532237
28732742	637270553	13447.0	200.0	0.552704654755	WQZGKKKJIJFFOK-RWOPYEJCSA-N	1.0	CZMRCDWAGMRECN-UGDNZRGBSA-N	direct	637270553	13372.0	200.0	1.0	400.0	0.276352327378	2.01	0.965205532237
28732743	637270553	13447.0	200.0	0.552704654755	WQZGKKKJIJFFOK-RWOPYEJCSA-N	1.0	CZMRCDWAGMRECN-UGDNZRGBSA-N	direct	637270553	16940.0	200.0	1.0	400.0	0.276352327378	2.01	0.965205532237
28822037	637270551	13447.0	200.0	0.552704654755	WQZGKKKJIJFFOK-RWOPYEJCSA-N	1.0	CZMRCDWAGMRECN-UGDNZRGBSA-N	direct	637270551	14067.0	200.0	1.0	400.0	0.276352327378	2.01	0.965205532237
28822039	637270551	13447.0	200.0	0.552704654755	WQZGKKKJIJFFOK-RWOPYEJCSA-N	1.0	CZMRCDWAGMRECN-UGDNZRGBSA-N	direct	637270551	9582.0	200.0	1.0	400.0	0.276352327378	2.01	0.965205532237
28822040	637270551	13447.0	200.0	0.552704654755	WQZGKKKJIJFFOK-RWOPYEJCSA-N	1.0	CZMRCDWAGMRECN-UGDNZRGBSA-N	direct	637270551	16501.0	200.0	1.0	400.0	0.276352327378	2.01	0.965205532237
28822041	637270551	13447.0	200.0	0.552704654755	WQZGKKKJIJFFOK-RWOPYEJCSA-N	1.0	CZMRCDWAGMRECN-UGDNZRGBSA-N	direct	637270551	12934.0	200.0	1.0	400.0	0.276352327378	2.01	0.965205532237
28822042	637270551	13447.0	200.0	0.552704654755	WQZGKKKJIJFFOK-RWOPYEJCSA-N	1.0	CZMRCDWAGMRECN-UGDNZRGBSA-N	direct	637270551	16428.0	200.0	1.0	400.0	0.276352327378	2.01	0.965205532237
28822043	637270551	13447.0	200.0	0.552704654755	WQZGKKKJIJFFOK-RWOPYEJCSA-N	1.0	CZMRCDWAGMRECN-UGDNZRGBSA-N	direct	637270551	13125.0	200.0	1.0	400.0	0.276352327378	2.01	0.965205532237
28822044	637270551	13447.0	200.0	0.552704654755	WQZGKKKJIJFFOK-RWOPYEJCSA-N	1.0	CZMRCDWAGMRECN-UGDNZRGBSA-N	direct	637270551	13885.0	200.0	1.0	400.0	0.276352327378	2.01	0.965205532237
28822045	637270551	13447.0	200.0	0.552704654755	WQZGKKKJIJFFOK-RWOPYEJCSA-N	1.0	CZMRCDWAGMRECN-UGDNZRGBSA-N	direct	637270551	11868.0	200.0	1.0	400.0	0.276352327378	2.01	0.965205532237
28822046	637270551	13447.0	200.0	0.552704654755	WQZGKKKJIJFFOK-RWOPYEJCSA-N	1.0	CZMRCDWAGMRECN-UGDNZRGBSA-N	direct	637270551	13138.0	200.0	1.0	400.0	0.276352327378	2.01	0.965205532237
48105419	637266319	5893.0	200.0	0.552704654755	WQZGKKKJIJFFOK-RWOPYEJCSA-N	1.0	GUBGYTABKSRVRQ-QKKXKWKRSA-N	direct	637266319	6157.0	200.0	1.0	400.0	0.276352327378	2.01	0.965205532237
46933962	637270932	1157.0	40.627087997	0.531365230058	WQZGKKKJIJFFOK-RWOPYEJCSA-N	0.0		flat tautomer	637270932	2437.0	200.0	0.01	81.2541759941	0.531365230058	2.01	0.96518090253
46933974	637270932	2964.0	40.627087997	0.531365230058	WQZGKKKJIJFFOK-RWOPYEJCSA-N	0.0		flat tautomer	637270932	2437.0	200.0	0.01	81.2541759941	0.531365230058	2.01	0.96518090253
46933978	637270932	12848.0	40.627087997	0.531365230058	WQZGKKKJIJFFOK-RWOPYEJCSA-N	0.0		flat tautomer	637270932	2437.0	200.0	0.01	81.2541759941	0.531365230058	2.01	0.96518090253
25254554	637268956	12848.0	34.5800442515	0.624088952415	WQZGKKKJIJFFOK-RWOPYEJCSA-N	0.0		flat tautomer	637268956	1203.0	63.4329736338	0.01	69.160088503	0.624088952415	2.01	0.965104905624
25254555	637268956	12848.0	34.5800442515	0.624088952415	WQZGKKKJIJFFOK-RWOPYEJCSA-N	0.0		flat tautomer	637268956	7560.0	63.4329736338	0.01	69.160088503	0.624088952415	2.01	0.965104905624
25254556	637268956	12848.0	34.5800442515	0.624088952415	WQZGKKKJIJFFOK-RWOPYEJCSA-N	0.0		flat tautomer	637268956	7637.0	63.4329736338	0.01	69.160088503	0.624088952415	2.01	0.965104905624
25254557	637268956	12848.0	34.5800442515	0.624088952415	WQZGKKKJIJFFOK-RWOPYEJCSA-N	0.0		flat tautomer	637268956	9801.0	63.4329736338	0.01	69.160088503	0.624088952415	2.01	0.965104905624
25254558	637268956	12848.0	34.5800442515	0.624088952415	WQZGKKKJIJFFOK-RWOPYEJCSA-N	0.0		flat tautomer	637268956	11610.0	63.4329736338	0.01	69.160088503	0.624088952415	2.01	0.965104905624
25254559	637268956	12848.0	34.5800442515	0.624088952415	WQZGKKKJIJFFOK-RWOPYEJCSA-N	0.0		flat tautomer	637268956	8360.0	54.2125395255	0.01	69.160088503	0.624088952415	2.01	0.965104905624
25254560	637268956	12848.0	34.5800442515	0.624088952415	WQZGKKKJIJFFOK-RWOPYEJCSA-N	0.0		flat tautomer	637268956	10160.0	54.2125395255	0.01	69.160088503	0.624088952415	2.01	0.965104905624
24048630	637268311	12848.0	40.4145392705	0.533457102236	WQZGKKKJIJFFOK-RWOPYEJCSA-N	0.0		flat tautomer	637268311	1157.0	54.642065153	0.01	80.829078541	0.533457102236	2.01	0.964863320017
24048631	637268311	12848.0	40.4145392705	0.533457102236	WQZGKKKJIJFFOK-RWOPYEJCSA-N	0.0		flat tautomer	637268311	2964.0	54.642065153	0.01	80.829078541	0.533457102236	2.01	0.964863320017
29911880	637267731	2754.0	40.3979400087	0.533457102236	WQZGKKKJIJFFOK-RWOPYEJCSA-N	0.0		flat tautomer	637267731	6122.0	63.5406075122	0.01	80.7958800173	0.533457102236	2.01	0.964764231381
29911882	637267731	2754.0	40.3979400087	0.533457102236	WQZGKKKJIJFFOK-RWOPYEJCSA-N	0.0		flat tautomer	637267731	1195.0	57.3410351573	0.01	80.7958800173	0.533457102236	2.01	0.964764231381
29911883	637267731	2754.0	40.3979400087	0.533457102236	WQZGKKKJIJFFOK-RWOPYEJCSA-N	0.0		flat tautomer	637267731	4810.0	57.3410351573	0.01	80.7958800173	0.533457102236	2.01	0.964764231381
29911907	637267731	5746.0	40.3979400087	0.533457102236	WQZGKKKJIJFFOK-RWOPYEJCSA-N	0.0		flat tautomer	637267731	6122.0	63.5406075122	0.01	80.7958800173	0.533457102236	2.01	0.964764231381
29911909	637267731	5746.0	40.3979400087	0.533457102236	WQZGKKKJIJFFOK-RWOPYEJCSA-N	0.0		flat tautomer	637267731	1195.0	57.3410351573	0.01	80.7958800173	0.533457102236	2.01	0.964764231381
29911910	637267731	5746.0	40.3979400087	0.533457102236	WQZGKKKJIJFFOK-RWOPYEJCSA-N	0.0		flat tautomer	637267731	4810.0	57.3410351573	0.01	80.7958800173	0.533457102236	2.01	0.964764231381
9376722	637268440	12848.0	36.3788237182	0.591634386844	WQZGKKKJIJFFOK-RWOPYEJCSA-N	0.0		flat tautomer	637268440	6129.0	129.0	0.01	72.7576474364	0.591634386844	2.01	0.964455131993
19082037	637269104	2756.0	36.3675427078	0.591634386844	WQZGKKKJIJFFOK-RWOPYEJCSA-N	0.0		flat tautomer	637269104	10447.0	200.0	0.01	72.7350854156	0.591634386844	2.01	0.964380354329
25255763	637268956	1157.0	38.9136401693	0.552704654755	WQZGKKKJIJFFOK-RWOPYEJCSA-N	0.0		flat tautomer	637268956	8360.0	54.2125395255	0.01	77.8272803387	0.552704654755	2.01	0.96428466109
25255764	637268956	1157.0	38.9136401693	0.552704654755	WQZGKKKJIJFFOK-RWOPYEJCSA-N	0.0		flat tautomer	637268956	10160.0	54.2125395255	0.01	77.8272803387	0.552704654755	2.01	0.96428466109
25255805	637268956	2964.0	38.9136401693	0.552704654755	WQZGKKKJIJFFOK-RWOPYEJCSA-N	0.0		flat tautomer	637268956	8360.0	54.2125395255	0.01	77.8272803387	0.552704654755	2.01	0.96428466109
25255806	637268956	2964.0	38.9136401693	0.552704654755	WQZGKKKJIJFFOK-RWOPYEJCSA-N	0.0		flat tautomer	637268956	10160.0	54.2125395255	0.01	77.8272803387	0.552704654755	2.01	0.96428466109
47055532	637264524	13069.0	28.8601209136	0.745013468122	WQZGKKKJIJFFOK-RWOPYEJCSA-N	0.0		flat tautomer	637264524	13745.0	89.0788339494	0.01	57.7202418272	0.745013468122	2.01	0.964210997953
47055533	637264524	13617.0	28.8601209136	0.745013468122	WQZGKKKJIJFFOK-RWOPYEJCSA-N	0.0		flat tautomer	637264524	13745.0	89.0788339494	0.01	57.7202418272	0.745013468122	2.01	0.964210997953
47055535	637264524	16071.0	28.8601209136	0.745013468122	WQZGKKKJIJFFOK-RWOPYEJCSA-N	0.0		flat tautomer	637264524	13745.0	89.0788339494	0.01	57.7202418272	0.745013468122	2.01	0.964210997953
46275849	637267732	9558.0	150.872895202	0.745013468122	WQZGKKKJIJFFOK-RWOPYEJCSA-N	1.0	DLRVVLDZNNYCBX-VDGMBKLFSA-N	direct	637267732	7878.0	147.628932138	1.0	295.257864275	0.372506734061	2.01	0.963990876381
46275851	637267732	9558.0	150.872895202	0.745013468122	WQZGKKKJIJFFOK-RWOPYEJCSA-N	1.0	DLRVVLDZNNYCBX-VDGMBKLFSA-N	direct	637267732	9728.0	147.628932138	1.0	295.257864275	0.372506734061	2.01	0.963990876381
46275862	637267732	7878.0	150.872895202	0.745013468122	WQZGKKKJIJFFOK-RWOPYEJCSA-N	1.0	JCQLYHFGKNRPGE-DNMRROERSA-N	direct	637267732	9558.0	147.628932138	1.0	295.257864275	0.372506734061	2.01	0.963990876381
46275863	637267732	7878.0	150.872895202	0.745013468122	WQZGKKKJIJFFOK-RWOPYEJCSA-N	1.0	JCQLYHFGKNRPGE-DNMRROERSA-N	direct	637267732	9728.0	147.628932138	1.0	295.257864275	0.372506734061	2.01	0.963990876381
24047908	637268311	12848.0	40.4145392705	0.531365230058	WQZGKKKJIJFFOK-RWOPYEJCSA-N	0.0		flat tautomer	637268311	1157.0	54.642065153	0.01	80.829078541	0.531365230058	2.01	0.963916034114
24047909	637268311	12848.0	40.4145392705	0.531365230058	WQZGKKKJIJFFOK-RWOPYEJCSA-N	0.0		flat tautomer	637268311	2964.0	54.642065153	0.01	80.829078541	0.531365230058	2.01	0.963916034114
29911772	637267731	2754.0	40.3979400087	0.531365230058	WQZGKKKJIJFFOK-RWOPYEJCSA-N	0.0		flat tautomer	637267731	6122.0	63.5406075122	0.01	80.7958800173	0.531365230058	2.01	0.963817042762
29911774	637267731	2754.0	40.3979400087	0.531365230058	WQZGKKKJIJFFOK-RWOPYEJCSA-N	0.0		flat tautomer	637267731	1195.0	57.3410351573	0.01	80.7958800173	0.531365230058	2.01	0.963817042762
29911775	637267731	2754.0	40.3979400087	0.531365230058	WQZGKKKJIJFFOK-RWOPYEJCSA-N	0.0		flat tautomer	637267731	4810.0	57.3410351573	0.01	80.7958800173	0.531365230058	2.01	0.963817042762
29911799	637267731	5746.0	40.3979400087	0.531365230058	WQZGKKKJIJFFOK-RWOPYEJCSA-N	0.0		flat tautomer	637267731	6122.0	63.5406075122	0.01	80.7958800173	0.531365230058	2.01	0.963817042762
29911801	637267731	5746.0	40.3979400087	0.531365230058	WQZGKKKJIJFFOK-RWOPYEJCSA-N	0.0		flat tautomer	637267731	1195.0	57.3410351573	0.01	80.7958800173	0.531365230058	2.01	0.963817042762
29911802	637267731	5746.0	40.3979400087	0.531365230058	WQZGKKKJIJFFOK-RWOPYEJCSA-N	0.0		flat tautomer	637267731	4810.0	57.3410351573	0.01	80.7958800173	0.531365230058	2.01	0.963817042762
21147482	637267344	13846.0	152.518557371	0.72055628807	WQZGKKKJIJFFOK-RWOPYEJCSA-N	1.0	GUBGYTABKSRVRQ-QRZGKKJRSA-N	direct	637267344	4237.0	200.0	1.0	305.037114743	0.360278144035	2.01	0.963799448237
19299377	637266769	10460.0	83.9956786262	0.66301099456	WQZGKKKJIJFFOK-RWOPYEJCSA-N	1.0	GUBGYTABKSRVRQ-QRZGKKJRSA-N	direct	637266769	10460.0	82.735182177	2.0	165.470364354	0.33150549728	2.01	0.963383627706
53059379	637271433	9716.0	26.2034256668	0.81744485017	WQZGKKKJIJFFOK-RWOPYEJCSA-N	0.0		flat tautomer	637271433	3309.0	70.4145392705	0.01	52.4068513336	0.81744485017	2.01	0.963297973779
11105883	637271537	12848.0	36.1337126609	0.591634386844	WQZGKKKJIJFFOK-RWOPYEJCSA-N	0.0		flat tautomer	637271537	8360.0	85.5316526696	0.01	72.2674253218	0.591634386844	2.01	0.96282644909
11105884	637271537	12848.0	36.1337126609	0.591634386844	WQZGKKKJIJFFOK-RWOPYEJCSA-N	0.0		flat tautomer	637271537	10160.0	85.5316526696	0.01	72.2674253218	0.591634386844	2.01	0.96282644909
46891068	637266172	1157.0	45.4179366371	0.469413936849	WQZGKKKJIJFFOK-RWOPYEJCSA-N	0.0		flat tautomer	637266172	2437.0	200.0	0.01	90.8358732742	0.469413936849	2.01	0.962171210784
46891074	637266172	2964.0	45.4179366371	0.469413936849	WQZGKKKJIJFFOK-RWOPYEJCSA-N	0.0		flat tautomer	637266172	2437.0	200.0	0.01	90.8358732742	0.469413936849	2.01	0.962171210784
46891076	637266172	12848.0	45.4179366371	0.469413936849	WQZGKKKJIJFFOK-RWOPYEJCSA-N	0.0		flat tautomer	637266172	2437.0	200.0	0.01	90.8358732742	0.469413936849	2.01	0.962171210784
19848992	637270876	10460.0	87.3178549236	0.624088952415	WQZGKKKJIJFFOK-RWOPYEJCSA-N	1.0	GUBGYTABKSRVRQ-QRZGKKJRSA-N	direct	637270876	10460.0	91.2240256689	2.0	174.635709847	0.312044476207	2.01	0.961798089763
46466975	637269717	2603.0	96.3726341434	0.57023892861	WQZGKKKJIJFFOK-RWOPYEJCSA-N	1.0	GUBGYTABKSRVRQ-PICCSMPSSA-N	direct	637269717	2603.0	95.1824346304	2.0	190.364869261	0.285119464305	2.01	0.960837489376
47034941	637264987	8723.0	163.657577319	0.66301099456	WQZGKKKJIJFFOK-RWOPYEJCSA-N	1.0	GUBGYTABKSRVRQ-QRZGKKJRSA-N	direct	637264987	13846.0	169.835647144	1.0	327.315154638	0.33150549728	2.01	0.960734164979
47034948	637264987	13846.0	163.657577319	0.66301099456	WQZGKKKJIJFFOK-RWOPYEJCSA-N	1.0	GUBGYTABKSRVRQ-QRZGKKJRSA-N	direct	637264987	8723.0	169.835647144	1.0	327.315154638	0.33150549728	2.01	0.960734164979
10809194	637271634	1157.0	35.7375489103	0.591634386844	WQZGKKKJIJFFOK-RWOPYEJCSA-N	0.0		flat tautomer	637271634	1785.0	81.8927900304	0.01	71.4750978205	0.591634386844	2.01	0.960176463327
10809195	637271634	2964.0	35.7375489103	0.591634386844	WQZGKKKJIJFFOK-RWOPYEJCSA-N	0.0		flat tautomer	637271634	1785.0	81.8927900304	0.01	71.4750978205	0.591634386844	2.01	0.960176463327
10809196	637271634	12848.0	35.7375489103	0.591634386844	WQZGKKKJIJFFOK-RWOPYEJCSA-N	0.0		flat tautomer	637271634	1785.0	81.8927900304	0.01	71.4750978205	0.591634386844	2.01	0.960176463327
34224695	637270142	1996.0	33.8507808873	0.624088952415	WQZGKKKJIJFFOK-RWOPYEJCSA-N	0.0		flat tautomer	637270142	225.0	45.7594507517	0.01	67.7015617747	0.624088952415	2.01	0.959975854873
34224696	637270142	1996.0	33.8507808873	0.624088952415	WQZGKKKJIJFFOK-RWOPYEJCSA-N	0.0		flat tautomer	637270142	532.0	45.7594507517	0.01	67.7015617747	0.624088952415	2.01	0.959975854873
34224697	637270142	1996.0	33.8507808873	0.624088952415	WQZGKKKJIJFFOK-RWOPYEJCSA-N	0.0		flat tautomer	637270142	831.0	45.7594507517	0.01	67.7015617747	0.624088952415	2.01	0.959975854873
34224698	637270142	1996.0	33.8507808873	0.624088952415	WQZGKKKJIJFFOK-RWOPYEJCSA-N	0.0		flat tautomer	637270142	1409.0	45.7594507517	0.01	67.7015617747	0.624088952415	2.01	0.959975854873
34224699	637270142	1996.0	33.8507808873	0.624088952415	WQZGKKKJIJFFOK-RWOPYEJCSA-N	0.0		flat tautomer	637270142	2408.0	45.7594507517	0.01	67.7015617747	0.624088952415	2.01	0.959975854873
34224700	637270142	1996.0	33.8507808873	0.624088952415	WQZGKKKJIJFFOK-RWOPYEJCSA-N	0.0		flat tautomer	637270142	4636.0	45.7594507517	0.01	67.7015617747	0.624088952415	2.01	0.959975854873
34224707	637270142	1996.0	33.8507808873	0.624088952415	WQZGKKKJIJFFOK-RWOPYEJCSA-N	0.0		flat tautomer	637270142	5618.0	45.2055119533	0.01	67.7015617747	0.624088952415	2.01	0.959975854873
9552922	637265842	1157.0	35.6439741428	0.591634386844	WQZGKKKJIJFFOK-RWOPYEJCSA-N	0.0		flat tautomer	637265842	4116.0	48.4190750243	0.01	71.2879482856	0.591634386844	2.01	0.959547316613
9553014	637265842	2964.0	35.6439741428	0.591634386844	WQZGKKKJIJFFOK-RWOPYEJCSA-N	0.0		flat tautomer	637265842	4116.0	48.4190750243	0.01	71.2879482856	0.591634386844	2.01	0.959547316613
9553106	637265842	12848.0	35.6439741428	0.591634386844	WQZGKKKJIJFFOK-RWOPYEJCSA-N	0.0		flat tautomer	637265842	4116.0	48.4190750243	0.01	71.2879482856	0.591634386844	2.01	0.959547316613
9553103	637265842	12848.0	35.6439741428	0.591634386844	WQZGKKKJIJFFOK-RWOPYEJCSA-N	0.0		flat tautomer	637265842	189.0	49.321481621	0.01	71.2879482856	0.591634386844	2.01	0.959547316613
9553104	637265842	12848.0	35.6439741428	0.591634386844	WQZGKKKJIJFFOK-RWOPYEJCSA-N	0.0		flat tautomer	637265842	1846.0	49.321481621	0.01	71.2879482856	0.591634386844	2.01	0.959547316613
9553105	637265842	12848.0	35.6439741428	0.591634386844	WQZGKKKJIJFFOK-RWOPYEJCSA-N	0.0		flat tautomer	637265842	2046.0	49.321481621	0.01	71.2879482856	0.591634386844	2.01	0.959547316613
21147477	637267344	13846.0	152.518557371	0.707082527706	WQZGKKKJIJFFOK-RWOPYEJCSA-N	1.0	GUBGYTABKSRVRQ-QRZGKKJRSA-N	direct	637267344	4237.0	200.0	1.0	305.037114743	0.353541263853	2.01	0.959261957814
9556070	637265842	1157.0	36.9244530386	0.57023892861	WQZGKKKJIJFFOK-RWOPYEJCSA-N	0.0		flat tautomer	637265842	189.0	49.321481621	0.01	73.8489060772	0.57023892861	2.01	0.959178082597
9556071	637265842	1157.0	36.9244530386	0.57023892861	WQZGKKKJIJFFOK-RWOPYEJCSA-N	0.0		flat tautomer	637265842	1846.0	49.321481621	0.01	73.8489060772	0.57023892861	2.01	0.959178082597
9556072	637265842	1157.0	36.9244530386	0.57023892861	WQZGKKKJIJFFOK-RWOPYEJCSA-N	0.0		flat tautomer	637265842	2046.0	49.321481621	0.01	73.8489060772	0.57023892861	2.01	0.959178082597
9556162	637265842	2964.0	36.9244530386	0.57023892861	WQZGKKKJIJFFOK-RWOPYEJCSA-N	0.0		flat tautomer	637265842	189.0	49.321481621	0.01	73.8489060772	0.57023892861	2.01	0.959178082597
9556163	637265842	2964.0	36.9244530386	0.57023892861	WQZGKKKJIJFFOK-RWOPYEJCSA-N	0.0		flat tautomer	637265842	1846.0	49.321481621	0.01	73.8489060772	0.57023892861	2.01	0.959178082597
9556164	637265842	2964.0	36.9244530386	0.57023892861	WQZGKKKJIJFFOK-RWOPYEJCSA-N	0.0		flat tautomer	637265842	2046.0	49.321481621	0.01	73.8489060772	0.57023892861	2.01	0.959178082597
40086693	637271604	2603.0	88.226213555	0.624088952415	WQZGKKKJIJFFOK-RWOPYEJCSA-N	1.0	GUBGYTABKSRVRQ-PICCSMPSSA-N	direct	637271604	2603.0	86.2798406966	2.0	172.559681393	0.312044476207	2.01	0.958926850482
21147478	637267344	13846.0	152.518557371	0.705601094323	WQZGKKKJIJFFOK-RWOPYEJCSA-N	1.0	GUBGYTABKSRVRQ-QRZGKKJRSA-N	direct	637267344	4237.0	200.0	1.0	305.037114743	0.352800547161	2.01	0.958759116735
24952450	637266728	1157.0	35.467245621	0.591634386844	WQZGKKKJIJFFOK-RWOPYEJCSA-N	0.0		flat tautomer	637266728	2964.0	51.57024772	0.01	70.934491242	0.591634386844	2.01	0.958355701489
24952451	637266728	1157.0	35.467245621	0.591634386844	WQZGKKKJIJFFOK-RWOPYEJCSA-N	0.0		flat tautomer	637266728	7054.0	48.9788107009	0.01	70.934491242	0.591634386844	2.01	0.958355701489
24952494	637266728	2964.0	35.467245621	0.591634386844	WQZGKKKJIJFFOK-RWOPYEJCSA-N	0.0		flat tautomer	637266728	1157.0	51.57024772	0.01	70.934491242	0.591634386844	2.01	0.958355701489
24952496	637266728	2964.0	35.467245621	0.591634386844	WQZGKKKJIJFFOK-RWOPYEJCSA-N	0.0		flat tautomer	637266728	7054.0	48.9788107009	0.01	70.934491242	0.591634386844	2.01	0.958355701489
46726561	637266891	6715.0	90.6090648929	0.591634386844	WQZGKKKJIJFFOK-RWOPYEJCSA-N	1.0	GUBGYTABKSRVRQ-PICCSMPSSA-N	direct	637266891	6715.0	90.9546770212	2.0	181.218129786	0.295817193422	2.01	0.957861650738
46726566	637266891	6954.0	90.6090648929	0.591634386844	WQZGKKKJIJFFOK-RWOPYEJCSA-N	1.0	GUBGYTABKSRVRQ-PICCSMPSSA-N	direct	637266891	6954.0	90.9546770212	2.0	181.218129786	0.295817193422	2.01	0.957861650738
46726571	637266891	8527.0	90.6090648929	0.591634386844	WQZGKKKJIJFFOK-RWOPYEJCSA-N	1.0	GUBGYTABKSRVRQ-PICCSMPSSA-N	direct	637266891	8527.0	90.9546770212	2.0	181.218129786	0.295817193422	2.01	0.957861650738
46726584	637266891	10935.0	90.6090648929	0.591634386844	WQZGKKKJIJFFOK-RWOPYEJCSA-N	1.0	GUBGYTABKSRVRQ-PICCSMPSSA-N	direct	637266891	10935.0	90.9546770212	2.0	181.218129786	0.295817193422	2.01	0.957861650738
11106249	637271537	1157.0	44.5272435507	0.469413936849	WQZGKKKJIJFFOK-RWOPYEJCSA-N	0.0		flat tautomer	637271537	8360.0	85.5316526696	0.01	89.0544871014	0.469413936849	2.01	0.957418821705
11106250	637271537	1157.0	44.5272435507	0.469413936849	WQZGKKKJIJFFOK-RWOPYEJCSA-N	0.0		flat tautomer	637271537	10160.0	85.5316526696	0.01	89.0544871014	0.469413936849	2.01	0.957418821705
11106261	637271537	2964.0	44.5272435507	0.469413936849	WQZGKKKJIJFFOK-RWOPYEJCSA-N	0.0		flat tautomer	637271537	8360.0	85.5316526696	0.01	89.0544871014	0.469413936849	2.01	0.957418821705
11106262	637271537	2964.0	44.5272435507	0.469413936849	WQZGKKKJIJFFOK-RWOPYEJCSA-N	0.0		flat tautomer	637271537	10160.0	85.5316526696	0.01	89.0544871014	0.469413936849	2.01	0.957418821705
8945086	637265913	12848.0	39.1771783547	0.533457102236	WQZGKKKJIJFFOK-RWOPYEJCSA-N	0.0		flat tautomer	637265913	971.0	101.410050399	0.01	78.3543567094	0.533457102236	2.01	0.957391741866
8945087	637265913	12848.0	39.1771783547	0.533457102236	WQZGKKKJIJFFOK-RWOPYEJCSA-N	0.0		flat tautomer	637265913	6325.0	101.410050399	0.01	78.3543567094	0.533457102236	2.01	0.957391741866
21159539	637270552	13447.0	200.0	0.533457102236	WQZGKKKJIJFFOK-RWOPYEJCSA-N	1.0	CZMRCDWAGMRECN-UGDNZRGBSA-N	direct	637270552	14067.0	200.0	1.0	400.0	0.266728551118	2.01	0.956690358827
21159540	637270552	13447.0	200.0	0.533457102236	WQZGKKKJIJFFOK-RWOPYEJCSA-N	1.0	CZMRCDWAGMRECN-UGDNZRGBSA-N	direct	637270552	13125.0	200.0	1.0	400.0	0.266728551118	2.01	0.956690358827
21159541	637270552	13447.0	200.0	0.533457102236	WQZGKKKJIJFFOK-RWOPYEJCSA-N	1.0	CZMRCDWAGMRECN-UGDNZRGBSA-N	direct	637270552	13885.0	200.0	1.0	400.0	0.266728551118	2.01	0.956690358827
21159544	637270552	13447.0	200.0	0.533457102236	WQZGKKKJIJFFOK-RWOPYEJCSA-N	1.0	CZMRCDWAGMRECN-UGDNZRGBSA-N	direct	637270552	9582.0	200.0	1.0	400.0	0.266728551118	2.01	0.956690358827
21159545	637270552	13447.0	200.0	0.533457102236	WQZGKKKJIJFFOK-RWOPYEJCSA-N	1.0	CZMRCDWAGMRECN-UGDNZRGBSA-N	direct	637270552	16501.0	200.0	1.0	400.0	0.266728551118	2.01	0.956690358827
21159546	637270552	13447.0	200.0	0.533457102236	WQZGKKKJIJFFOK-RWOPYEJCSA-N	1.0	CZMRCDWAGMRECN-UGDNZRGBSA-N	direct	637270552	12934.0	200.0	1.0	400.0	0.266728551118	2.01	0.956690358827
21159547	637270552	13447.0	200.0	0.533457102236	WQZGKKKJIJFFOK-RWOPYEJCSA-N	1.0	CZMRCDWAGMRECN-UGDNZRGBSA-N	direct	637270552	16428.0	200.0	1.0	400.0	0.266728551118	2.01	0.956690358827
21159548	637270552	13447.0	200.0	0.533457102236	WQZGKKKJIJFFOK-RWOPYEJCSA-N	1.0	CZMRCDWAGMRECN-UGDNZRGBSA-N	direct	637270552	11868.0	200.0	1.0	400.0	0.266728551118	2.01	0.956690358827
21159549	637270552	13447.0	200.0	0.533457102236	WQZGKKKJIJFFOK-RWOPYEJCSA-N	1.0	CZMRCDWAGMRECN-UGDNZRGBSA-N	direct	637270552	13138.0	200.0	1.0	400.0	0.266728551118	2.01	0.956690358827
28732764	637270553	13447.0	200.0	0.533457102236	WQZGKKKJIJFFOK-RWOPYEJCSA-N	1.0	CZMRCDWAGMRECN-UGDNZRGBSA-N	direct	637270553	14067.0	200.0	1.0	400.0	0.266728551118	2.01	0.956690358827
28732768	637270553	13447.0	200.0	0.533457102236	WQZGKKKJIJFFOK-RWOPYEJCSA-N	1.0	CZMRCDWAGMRECN-UGDNZRGBSA-N	direct	637270553	9582.0	200.0	1.0	400.0	0.266728551118	2.01	0.956690358827
28732769	637270553	13447.0	200.0	0.533457102236	WQZGKKKJIJFFOK-RWOPYEJCSA-N	1.0	CZMRCDWAGMRECN-UGDNZRGBSA-N	direct	637270553	16501.0	200.0	1.0	400.0	0.266728551118	2.01	0.956690358827
28732770	637270553	13447.0	200.0	0.533457102236	WQZGKKKJIJFFOK-RWOPYEJCSA-N	1.0	CZMRCDWAGMRECN-UGDNZRGBSA-N	direct	637270553	13125.0	200.0	1.0	400.0	0.266728551118	2.01	0.956690358827
28732771	637270553	13447.0	200.0	0.533457102236	WQZGKKKJIJFFOK-RWOPYEJCSA-N	1.0	CZMRCDWAGMRECN-UGDNZRGBSA-N	direct	637270553	13885.0	200.0	1.0	400.0	0.266728551118	2.01	0.956690358827
28732772	637270553	13447.0	200.0	0.533457102236	WQZGKKKJIJFFOK-RWOPYEJCSA-N	1.0	CZMRCDWAGMRECN-UGDNZRGBSA-N	direct	637270553	12934.0	200.0	1.0	400.0	0.266728551118	2.01	0.956690358827
28732773	637270553	13447.0	200.0	0.533457102236	WQZGKKKJIJFFOK-RWOPYEJCSA-N	1.0	CZMRCDWAGMRECN-UGDNZRGBSA-N	direct	637270553	16428.0	200.0	1.0	400.0	0.266728551118	2.01	0.956690358827
28732774	637270553	13447.0	200.0	0.533457102236	WQZGKKKJIJFFOK-RWOPYEJCSA-N	1.0	CZMRCDWAGMRECN-UGDNZRGBSA-N	direct	637270553	11868.0	200.0	1.0	400.0	0.266728551118	2.01	0.956690358827
28732775	637270553	13447.0	200.0	0.533457102236	WQZGKKKJIJFFOK-RWOPYEJCSA-N	1.0	CZMRCDWAGMRECN-UGDNZRGBSA-N	direct	637270553	12828.0	200.0	1.0	400.0	0.266728551118	2.01	0.956690358827
28732776	637270553	13447.0	200.0	0.533457102236	WQZGKKKJIJFFOK-RWOPYEJCSA-N	1.0	CZMRCDWAGMRECN-UGDNZRGBSA-N	direct	637270553	13372.0	200.0	1.0	400.0	0.266728551118	2.01	0.956690358827
28732777	637270553	13447.0	200.0	0.533457102236	WQZGKKKJIJFFOK-RWOPYEJCSA-N	1.0	CZMRCDWAGMRECN-UGDNZRGBSA-N	direct	637270553	16940.0	200.0	1.0	400.0	0.266728551118	2.01	0.956690358827
28822047	637270551	13447.0	200.0	0.533457102236	WQZGKKKJIJFFOK-RWOPYEJCSA-N	1.0	CZMRCDWAGMRECN-UGDNZRGBSA-N	direct	637270551	14067.0	200.0	1.0	400.0	0.266728551118	2.01	0.956690358827
28822049	637270551	13447.0	200.0	0.533457102236	WQZGKKKJIJFFOK-RWOPYEJCSA-N	1.0	CZMRCDWAGMRECN-UGDNZRGBSA-N	direct	637270551	9582.0	200.0	1.0	400.0	0.266728551118	2.01	0.956690358827
28822050	637270551	13447.0	200.0	0.533457102236	WQZGKKKJIJFFOK-RWOPYEJCSA-N	1.0	CZMRCDWAGMRECN-UGDNZRGBSA-N	direct	637270551	16501.0	200.0	1.0	400.0	0.266728551118	2.01	0.956690358827
28822051	637270551	13447.0	200.0	0.533457102236	WQZGKKKJIJFFOK-RWOPYEJCSA-N	1.0	CZMRCDWAGMRECN-UGDNZRGBSA-N	direct	637270551	12934.0	200.0	1.0	400.0	0.266728551118	2.01	0.956690358827
28822052	637270551	13447.0	200.0	0.533457102236	WQZGKKKJIJFFOK-RWOPYEJCSA-N	1.0	CZMRCDWAGMRECN-UGDNZRGBSA-N	direct	637270551	16428.0	200.0	1.0	400.0	0.266728551118	2.01	0.956690358827
28822053	637270551	13447.0	200.0	0.533457102236	WQZGKKKJIJFFOK-RWOPYEJCSA-N	1.0	CZMRCDWAGMRECN-UGDNZRGBSA-N	direct	637270551	13125.0	200.0	1.0	400.0	0.266728551118	2.01	0.956690358827
28822054	637270551	13447.0	200.0	0.533457102236	WQZGKKKJIJFFOK-RWOPYEJCSA-N	1.0	CZMRCDWAGMRECN-UGDNZRGBSA-N	direct	637270551	13885.0	200.0	1.0	400.0	0.266728551118	2.01	0.956690358827
28822055	637270551	13447.0	200.0	0.533457102236	WQZGKKKJIJFFOK-RWOPYEJCSA-N	1.0	CZMRCDWAGMRECN-UGDNZRGBSA-N	direct	637270551	11868.0	200.0	1.0	400.0	0.266728551118	2.01	0.956690358827
28822056	637270551	13447.0	200.0	0.533457102236	WQZGKKKJIJFFOK-RWOPYEJCSA-N	1.0	CZMRCDWAGMRECN-UGDNZRGBSA-N	direct	637270551	13138.0	200.0	1.0	400.0	0.266728551118	2.01	0.956690358827
48106565	637266319	5893.0	200.0	0.533457102236	WQZGKKKJIJFFOK-RWOPYEJCSA-N	1.0	GUBGYTABKSRVRQ-QKKXKWKRSA-N	direct	637266319	6157.0	200.0	1.0	400.0	0.266728551118	2.01	0.956690358827
9007660	637270560	1157.0	35.1870866434	0.591634386844	WQZGKKKJIJFFOK-RWOPYEJCSA-N	0.0		flat tautomer	637270560	8360.0	63.5157001607	0.01	70.3741732867	0.591634386844	2.01	0.95645753496
9007661	637270560	1157.0	35.1870866434	0.591634386844	WQZGKKKJIJFFOK-RWOPYEJCSA-N	0.0		flat tautomer	637270560	10160.0	63.5157001607	0.01	70.3741732867	0.591634386844	2.01	0.95645753496
9007664	637270560	2964.0	35.1870866434	0.591634386844	WQZGKKKJIJFFOK-RWOPYEJCSA-N	0.0		flat tautomer	637270560	8360.0	63.5157001607	0.01	70.3741732867	0.591634386844	2.01	0.95645753496
9007665	637270560	2964.0	35.1870866434	0.591634386844	WQZGKKKJIJFFOK-RWOPYEJCSA-N	0.0		flat tautomer	637270560	10160.0	63.5157001607	0.01	70.3741732867	0.591634386844	2.01	0.95645753496
8945014	637265913	12848.0	39.1771783547	0.531365230058	WQZGKKKJIJFFOK-RWOPYEJCSA-N	0.0		flat tautomer	637265913	971.0	101.410050399	0.01	78.3543567094	0.531365230058	2.01	0.956451791429
8945015	637265913	12848.0	39.1771783547	0.531365230058	WQZGKKKJIJFFOK-RWOPYEJCSA-N	0.0		flat tautomer	637265913	6325.0	101.410050399	0.01	78.3543567094	0.531365230058	2.01	0.956451791429
47064116	637271303	13069.0	27.7721132954	0.749578662202	WQZGKKKJIJFFOK-RWOPYEJCSA-N	0.0		flat tautomer	637271303	13745.0	92.4156687756	0.01	55.5442265908	0.749578662202	2.01	0.956451712645
47064117	637271303	13617.0	27.7721132954	0.749578662202	WQZGKKKJIJFFOK-RWOPYEJCSA-N	0.0		flat tautomer	637271303	13745.0	92.4156687756	0.01	55.5442265908	0.749578662202	2.01	0.956451712645
47064119	637271303	16071.0	27.7721132954	0.749578662202	WQZGKKKJIJFFOK-RWOPYEJCSA-N	0.0		flat tautomer	637271303	13745.0	92.4156687756	0.01	55.5442265908	0.749578662202	2.01	0.956451712645
53059373	637271433	9716.0	26.2034256668	0.794279354316	WQZGKKKJIJFFOK-RWOPYEJCSA-N	0.0		flat tautomer	637271433	3309.0	70.4145392705	0.01	52.4068513336	0.794279354316	2.01	0.956399520632
47055542	637264524	13069.0	28.8601209136	0.72055628807	WQZGKKKJIJFFOK-RWOPYEJCSA-N	0.0		flat tautomer	637264524	13745.0	89.0788339494	0.01	57.7202418272	0.72055628807	2.01	0.956198433705
47055543	637264524	13617.0	28.8601209136	0.72055628807	WQZGKKKJIJFFOK-RWOPYEJCSA-N	0.0		flat tautomer	637264524	13745.0	89.0788339494	0.01	57.7202418272	0.72055628807	2.01	0.956198433705
47055545	637264524	16071.0	28.8601209136	0.72055628807	WQZGKKKJIJFFOK-RWOPYEJCSA-N	0.0		flat tautomer	637264524	13745.0	89.0788339494	0.01	57.7202418272	0.72055628807	2.01	0.956198433705
1544981	637264747	2754.0	25.4306260904	0.81744485017	WQZGKKKJIJFFOK-RWOPYEJCSA-N	0.0		flat tautomer	637264747	1846.0	36.5512936801	0.01	50.8612521808	0.81744485017	2.01	0.956115572948
1544982	637264747	2754.0	25.4306260904	0.81744485017	WQZGKKKJIJFFOK-RWOPYEJCSA-N	0.0		flat tautomer	637264747	2046.0	36.5512936801	0.01	50.8612521808	0.81744485017	2.01	0.956115572948
1544983	637264747	2754.0	25.4306260904	0.81744485017	WQZGKKKJIJFFOK-RWOPYEJCSA-N	0.0		flat tautomer	637264747	3536.0	36.5512936801	0.01	50.8612521808	0.81744485017	2.01	0.956115572948
1544984	637264747	2754.0	25.4306260904	0.81744485017	WQZGKKKJIJFFOK-RWOPYEJCSA-N	0.0		flat tautomer	637264747	4708.0	36.5512936801	0.01	50.8612521808	0.81744485017	2.01	0.956115572948
1544985	637264747	2754.0	25.4306260904	0.81744485017	WQZGKKKJIJFFOK-RWOPYEJCSA-N	0.0		flat tautomer	637264747	5039.0	36.5512936801	0.01	50.8612521808	0.81744485017	2.01	0.956115572948
1545025	637264747	5746.0	25.4306260904	0.81744485017	WQZGKKKJIJFFOK-RWOPYEJCSA-N	0.0		flat tautomer	637264747	1846.0	36.5512936801	0.01	50.8612521808	0.81744485017	2.01	0.956115572948
1545026	637264747	5746.0	25.4306260904	0.81744485017	WQZGKKKJIJFFOK-RWOPYEJCSA-N	0.0		flat tautomer	637264747	2046.0	36.5512936801	0.01	50.8612521808	0.81744485017	2.01	0.956115572948
1545027	637264747	5746.0	25.4306260904	0.81744485017	WQZGKKKJIJFFOK-RWOPYEJCSA-N	0.0		flat tautomer	637264747	3536.0	36.5512936801	0.01	50.8612521808	0.81744485017	2.01	0.956115572948
1545028	637264747	5746.0	25.4306260904	0.81744485017	WQZGKKKJIJFFOK-RWOPYEJCSA-N	0.0		flat tautomer	637264747	4708.0	36.5512936801	0.01	50.8612521808	0.81744485017	2.01	0.956115572948
1545029	637264747	5746.0	25.4306260904	0.81744485017	WQZGKKKJIJFFOK-RWOPYEJCSA-N	0.0		flat tautomer	637264747	5039.0	36.5512936801	0.01	50.8612521808	0.81744485017	2.01	0.956115572948
46275921	637267732	9558.0	150.872895202	0.72055628807	WQZGKKKJIJFFOK-RWOPYEJCSA-N	1.0	DLRVVLDZNNYCBX-VDGMBKLFSA-N	direct	637267732	7878.0	147.628932138	1.0	295.257864275	0.360278144035	2.01	0.955980141336
46275923	637267732	9558.0	150.872895202	0.72055628807	WQZGKKKJIJFFOK-RWOPYEJCSA-N	1.0	DLRVVLDZNNYCBX-VDGMBKLFSA-N	direct	637267732	9728.0	147.628932138	1.0	295.257864275	0.360278144035	2.01	0.955980141336
46275934	637267732	7878.0	150.872895202	0.72055628807	WQZGKKKJIJFFOK-RWOPYEJCSA-N	1.0	JCQLYHFGKNRPGE-DNMRROERSA-N	direct	637267732	9558.0	147.628932138	1.0	295.257864275	0.360278144035	2.01	0.955980141336
46275935	637267732	7878.0	150.872895202	0.72055628807	WQZGKKKJIJFFOK-RWOPYEJCSA-N	1.0	JCQLYHFGKNRPGE-DNMRROERSA-N	direct	637267732	9728.0	147.628932138	1.0	295.257864275	0.360278144035	2.01	0.955980141336
25255854	637268956	1157.0	38.9136401693	0.533457102236	WQZGKKKJIJFFOK-RWOPYEJCSA-N	0.0		flat tautomer	637268956	8360.0	54.2125395255	0.01	77.8272803387	0.533457102236	2.01	0.95577761173
25255855	637268956	1157.0	38.9136401693	0.533457102236	WQZGKKKJIJFFOK-RWOPYEJCSA-N	0.0		flat tautomer	637268956	10160.0	54.2125395255	0.01	77.8272803387	0.533457102236	2.01	0.95577761173
25255896	637268956	2964.0	38.9136401693	0.533457102236	WQZGKKKJIJFFOK-RWOPYEJCSA-N	0.0		flat tautomer	637268956	8360.0	54.2125395255	0.01	77.8272803387	0.533457102236	2.01	0.95577761173
25255897	637268956	2964.0	38.9136401693	0.533457102236	WQZGKKKJIJFFOK-RWOPYEJCSA-N	0.0		flat tautomer	637268956	10160.0	54.2125395255	0.01	77.8272803387	0.533457102236	2.01	0.95577761173
21159517	637270552	13447.0	200.0	0.531365230058	WQZGKKKJIJFFOK-RWOPYEJCSA-N	1.0	CZMRCDWAGMRECN-UGDNZRGBSA-N	direct	637270552	14067.0	200.0	1.0	400.0	0.265682615029	2.01	0.955751096995
21159518	637270552	13447.0	200.0	0.531365230058	WQZGKKKJIJFFOK-RWOPYEJCSA-N	1.0	CZMRCDWAGMRECN-UGDNZRGBSA-N	direct	637270552	13125.0	200.0	1.0	400.0	0.265682615029	2.01	0.955751096995
21159519	637270552	13447.0	200.0	0.531365230058	WQZGKKKJIJFFOK-RWOPYEJCSA-N	1.0	CZMRCDWAGMRECN-UGDNZRGBSA-N	direct	637270552	13885.0	200.0	1.0	400.0	0.265682615029	2.01	0.955751096995
21159522	637270552	13447.0	200.0	0.531365230058	WQZGKKKJIJFFOK-RWOPYEJCSA-N	1.0	CZMRCDWAGMRECN-UGDNZRGBSA-N	direct	637270552	9582.0	200.0	1.0	400.0	0.265682615029	2.01	0.955751096995
21159523	637270552	13447.0	200.0	0.531365230058	WQZGKKKJIJFFOK-RWOPYEJCSA-N	1.0	CZMRCDWAGMRECN-UGDNZRGBSA-N	direct	637270552	16501.0	200.0	1.0	400.0	0.265682615029	2.01	0.955751096995
21159524	637270552	13447.0	200.0	0.531365230058	WQZGKKKJIJFFOK-RWOPYEJCSA-N	1.0	CZMRCDWAGMRECN-UGDNZRGBSA-N	direct	637270552	12934.0	200.0	1.0	400.0	0.265682615029	2.01	0.955751096995
21159525	637270552	13447.0	200.0	0.531365230058	WQZGKKKJIJFFOK-RWOPYEJCSA-N	1.0	CZMRCDWAGMRECN-UGDNZRGBSA-N	direct	637270552	16428.0	200.0	1.0	400.0	0.265682615029	2.01	0.955751096995
21159526	637270552	13447.0	200.0	0.531365230058	WQZGKKKJIJFFOK-RWOPYEJCSA-N	1.0	CZMRCDWAGMRECN-UGDNZRGBSA-N	direct	637270552	11868.0	200.0	1.0	400.0	0.265682615029	2.01	0.955751096995
21159527	637270552	13447.0	200.0	0.531365230058	WQZGKKKJIJFFOK-RWOPYEJCSA-N	1.0	CZMRCDWAGMRECN-UGDNZRGBSA-N	direct	637270552	13138.0	200.0	1.0	400.0	0.265682615029	2.01	0.955751096995
28732696	637270553	13447.0	200.0	0.531365230058	WQZGKKKJIJFFOK-RWOPYEJCSA-N	1.0	CZMRCDWAGMRECN-UGDNZRGBSA-N	direct	637270553	14067.0	200.0	1.0	400.0	0.265682615029	2.01	0.955751096995
28732700	637270553	13447.0	200.0	0.531365230058	WQZGKKKJIJFFOK-RWOPYEJCSA-N	1.0	CZMRCDWAGMRECN-UGDNZRGBSA-N	direct	637270553	9582.0	200.0	1.0	400.0	0.265682615029	2.01	0.955751096995
28732701	637270553	13447.0	200.0	0.531365230058	WQZGKKKJIJFFOK-RWOPYEJCSA-N	1.0	CZMRCDWAGMRECN-UGDNZRGBSA-N	direct	637270553	16501.0	200.0	1.0	400.0	0.265682615029	2.01	0.955751096995
28732702	637270553	13447.0	200.0	0.531365230058	WQZGKKKJIJFFOK-RWOPYEJCSA-N	1.0	CZMRCDWAGMRECN-UGDNZRGBSA-N	direct	637270553	13125.0	200.0	1.0	400.0	0.265682615029	2.01	0.955751096995
28732703	637270553	13447.0	200.0	0.531365230058	WQZGKKKJIJFFOK-RWOPYEJCSA-N	1.0	CZMRCDWAGMRECN-UGDNZRGBSA-N	direct	637270553	13885.0	200.0	1.0	400.0	0.265682615029	2.01	0.955751096995
28732704	637270553	13447.0	200.0	0.531365230058	WQZGKKKJIJFFOK-RWOPYEJCSA-N	1.0	CZMRCDWAGMRECN-UGDNZRGBSA-N	direct	637270553	12934.0	200.0	1.0	400.0	0.265682615029	2.01	0.955751096995
28732705	637270553	13447.0	200.0	0.531365230058	WQZGKKKJIJFFOK-RWOPYEJCSA-N	1.0	CZMRCDWAGMRECN-UGDNZRGBSA-N	direct	637270553	16428.0	200.0	1.0	400.0	0.265682615029	2.01	0.955751096995
28732706	637270553	13447.0	200.0	0.531365230058	WQZGKKKJIJFFOK-RWOPYEJCSA-N	1.0	CZMRCDWAGMRECN-UGDNZRGBSA-N	direct	637270553	11868.0	200.0	1.0	400.0	0.265682615029	2.01	0.955751096995
28732707	637270553	13447.0	200.0	0.531365230058	WQZGKKKJIJFFOK-RWOPYEJCSA-N	1.0	CZMRCDWAGMRECN-UGDNZRGBSA-N	direct	637270553	12828.0	200.0	1.0	400.0	0.265682615029	2.01	0.955751096995
28732708	637270553	13447.0	200.0	0.531365230058	WQZGKKKJIJFFOK-RWOPYEJCSA-N	1.0	CZMRCDWAGMRECN-UGDNZRGBSA-N	direct	637270553	13372.0	200.0	1.0	400.0	0.265682615029	2.01	0.955751096995
28732709	637270553	13447.0	200.0	0.531365230058	WQZGKKKJIJFFOK-RWOPYEJCSA-N	1.0	CZMRCDWAGMRECN-UGDNZRGBSA-N	direct	637270553	16940.0	200.0	1.0	400.0	0.265682615029	2.01	0.955751096995
28822027	637270551	13447.0	200.0	0.531365230058	WQZGKKKJIJFFOK-RWOPYEJCSA-N	1.0	CZMRCDWAGMRECN-UGDNZRGBSA-N	direct	637270551	14067.0	200.0	1.0	400.0	0.265682615029	2.01	0.955751096995
28822029	637270551	13447.0	200.0	0.531365230058	WQZGKKKJIJFFOK-RWOPYEJCSA-N	1.0	CZMRCDWAGMRECN-UGDNZRGBSA-N	direct	637270551	9582.0	200.0	1.0	400.0	0.265682615029	2.01	0.955751096995
28822030	637270551	13447.0	200.0	0.531365230058	WQZGKKKJIJFFOK-RWOPYEJCSA-N	1.0	CZMRCDWAGMRECN-UGDNZRGBSA-N	direct	637270551	16501.0	200.0	1.0	400.0	0.265682615029	2.01	0.955751096995
28822031	637270551	13447.0	200.0	0.531365230058	WQZGKKKJIJFFOK-RWOPYEJCSA-N	1.0	CZMRCDWAGMRECN-UGDNZRGBSA-N	direct	637270551	12934.0	200.0	1.0	400.0	0.265682615029	2.01	0.955751096995
28822032	637270551	13447.0	200.0	0.531365230058	WQZGKKKJIJFFOK-RWOPYEJCSA-N	1.0	CZMRCDWAGMRECN-UGDNZRGBSA-N	direct	637270551	16428.0	200.0	1.0	400.0	0.265682615029	2.01	0.955751096995
28822033	637270551	13447.0	200.0	0.531365230058	WQZGKKKJIJFFOK-RWOPYEJCSA-N	1.0	CZMRCDWAGMRECN-UGDNZRGBSA-N	direct	637270551	13125.0	200.0	1.0	400.0	0.265682615029	2.01	0.955751096995
28822034	637270551	13447.0	200.0	0.531365230058	WQZGKKKJIJFFOK-RWOPYEJCSA-N	1.0	CZMRCDWAGMRECN-UGDNZRGBSA-N	direct	637270551	13885.0	200.0	1.0	400.0	0.265682615029	2.01	0.955751096995
28822035	637270551	13447.0	200.0	0.531365230058	WQZGKKKJIJFFOK-RWOPYEJCSA-N	1.0	CZMRCDWAGMRECN-UGDNZRGBSA-N	direct	637270551	11868.0	200.0	1.0	400.0	0.265682615029	2.01	0.955751096995
28822036	637270551	13447.0	200.0	0.531365230058	WQZGKKKJIJFFOK-RWOPYEJCSA-N	1.0	CZMRCDWAGMRECN-UGDNZRGBSA-N	direct	637270551	13138.0	200.0	1.0	400.0	0.265682615029	2.01	0.955751096995
48104273	637266319	5893.0	200.0	0.531365230058	WQZGKKKJIJFFOK-RWOPYEJCSA-N	1.0	GUBGYTABKSRVRQ-QKKXKWKRSA-N	direct	637266319	6157.0	200.0	1.0	400.0	0.265682615029	2.01	0.955751096995
18507030	637264577	4915.0	35.0655015488	0.591634386844	WQZGKKKJIJFFOK-RWOPYEJCSA-N	0.0		flat tautomer	637264577	3309.0	89.9430951487	0.01	70.1310030975	0.591634386844	2.01	0.955630228824
7499809	637266903	4928.0	44.1944991418	0.469413936849	WQZGKKKJIJFFOK-RWOPYEJCSA-N	0.0		flat tautomer	637266903	5031.0	85.8996294549	0.01	88.3889982837	0.469413936849	2.01	0.955625130954
7499811	637266903	4928.0	44.1944991418	0.469413936849	WQZGKKKJIJFFOK-RWOPYEJCSA-N	0.0		flat tautomer	637266903	12891.0	73.189767482	0.01	88.3889982837	0.469413936849	2.01	0.955625130954
7499812	637266903	4928.0	44.1944991418	0.469413936849	WQZGKKKJIJFFOK-RWOPYEJCSA-N	0.0		flat tautomer	637266903	14875.0	73.189767482	0.01	88.3889982837	0.469413936849	2.01	0.955625130954
9376887	637268440	12848.0	36.3788237182	0.57023892861	WQZGKKKJIJFFOK-RWOPYEJCSA-N	0.0		flat tautomer	637268440	6129.0	129.0	0.01	72.7576474364	0.57023892861	2.01	0.955614854237
19082157	637269104	2756.0	36.3675427078	0.57023892861	WQZGKKKJIJFFOK-RWOPYEJCSA-N	0.0		flat tautomer	637269104	10447.0	200.0	0.01	72.7350854156	0.57023892861	2.01	0.955540761991
46891084	637266172	1157.0	45.4179366371	0.456306072041	WQZGKKKJIJFFOK-RWOPYEJCSA-N	0.0		flat tautomer	637266172	2437.0	200.0	0.01	90.8358732742	0.456306072041	2.01	0.955382815344
46891090	637266172	2964.0	45.4179366371	0.456306072041	WQZGKKKJIJFFOK-RWOPYEJCSA-N	0.0		flat tautomer	637266172	2437.0	200.0	0.01	90.8358732742	0.456306072041	2.01	0.955382815344
46891092	637266172	12848.0	45.4179366371	0.456306072041	WQZGKKKJIJFFOK-RWOPYEJCSA-N	0.0		flat tautomer	637266172	2437.0	200.0	0.01	90.8358732742	0.456306072041	2.01	0.955382815344
47064156	637271303	13069.0	27.7721132954	0.745013468122	WQZGKKKJIJFFOK-RWOPYEJCSA-N	0.0		flat tautomer	637271303	13745.0	92.4156687756	0.01	55.5442265908	0.745013468122	2.01	0.954992094128
47064157	637271303	13617.0	27.7721132954	0.745013468122	WQZGKKKJIJFFOK-RWOPYEJCSA-N	0.0		flat tautomer	637271303	13745.0	92.4156687756	0.01	55.5442265908	0.745013468122	2.01	0.954992094128
47064159	637271303	16071.0	27.7721132954	0.745013468122	WQZGKKKJIJFFOK-RWOPYEJCSA-N	0.0		flat tautomer	637271303	13745.0	92.4156687756	0.01	55.5442265908	0.745013468122	2.01	0.954992094128
21147484	637267344	13846.0	152.518557371	0.694182199378	WQZGKKKJIJFFOK-RWOPYEJCSA-N	1.0	GUBGYTABKSRVRQ-QRZGKKJRSA-N	direct	637267344	4237.0	200.0	1.0	305.037114743	0.347091099689	2.01	0.954856400313
25255672	637268956	1157.0	38.9136401693	0.531365230058	WQZGKKKJIJFFOK-RWOPYEJCSA-N	0.0		flat tautomer	637268956	8360.0	54.2125395255	0.01	77.8272803387	0.531365230058	2.01	0.954839246017
25255673	637268956	1157.0	38.9136401693	0.531365230058	WQZGKKKJIJFFOK-RWOPYEJCSA-N	0.0		flat tautomer	637268956	10160.0	54.2125395255	0.01	77.8272803387	0.531365230058	2.01	0.954839246017
25255714	637268956	2964.0	38.9136401693	0.531365230058	WQZGKKKJIJFFOK-RWOPYEJCSA-N	0.0		flat tautomer	637268956	8360.0	54.2125395255	0.01	77.8272803387	0.531365230058	2.01	0.954839246017
25255715	637268956	2964.0	38.9136401693	0.531365230058	WQZGKKKJIJFFOK-RWOPYEJCSA-N	0.0		flat tautomer	637268956	10160.0	54.2125395255	0.01	77.8272803387	0.531365230058	2.01	0.954839246017
53059374	637271433	9716.0	26.2034256668	0.788758947678	WQZGKKKJIJFFOK-RWOPYEJCSA-N	0.0		flat tautomer	637271433	3309.0	70.4145392705	0.01	52.4068513336	0.788758947678	2.01	0.954733377934
9985579	637268439	1157.0	34.8996294549	0.591634386844	WQZGKKKJIJFFOK-RWOPYEJCSA-N	0.0		flat tautomer	637268439	4116.0	48.2291479884	0.01	69.7992589098	0.591634386844	2.01	0.954498102228
9985580	637268439	2964.0	34.8996294549	0.591634386844	WQZGKKKJIJFFOK-RWOPYEJCSA-N	0.0		flat tautomer	637268439	4116.0	48.2291479884	0.01	69.7992589098	0.591634386844	2.01	0.954498102228
9985581	637268439	12848.0	34.8996294549	0.591634386844	WQZGKKKJIJFFOK-RWOPYEJCSA-N	0.0		flat tautomer	637268439	4116.0	48.2291479884	0.01	69.7992589098	0.591634386844	2.01	0.954498102228
11106243	637271537	12848.0	36.1337126609	0.57023892861	WQZGKKKJIJFFOK-RWOPYEJCSA-N	0.0		flat tautomer	637271537	8360.0	85.5316526696	0.01	72.2674253218	0.57023892861	2.01	0.95400109998
11106244	637271537	12848.0	36.1337126609	0.57023892861	WQZGKKKJIJFFOK-RWOPYEJCSA-N	0.0		flat tautomer	637271537	10160.0	85.5316526696	0.01	72.2674253218	0.57023892861	2.01	0.95400109998
46467495	637269717	2603.0	96.3726341434	0.552704654755	WQZGKKKJIJFFOK-RWOPYEJCSA-N	1.0	GUBGYTABKSRVRQ-PICCSMPSSA-N	direct	637269717	2603.0	95.1824346304	2.0	190.364869261	0.276352327378	2.01	0.953364562603
53059381	637271433	9716.0	26.2034256668	0.783393415404	WQZGKKKJIJFFOK-RWOPYEJCSA-N	0.0		flat tautomer	637271433	3309.0	70.4145392705	0.01	52.4068513336	0.783393415404	2.01	0.953105576299
21147483	637267344	13846.0	152.518557371	0.687711913266	WQZGKKKJIJFFOK-RWOPYEJCSA-N	1.0	GUBGYTABKSRVRQ-QRZGKKJRSA-N	direct	637267344	4237.0	200.0	1.0	305.037114743	0.343855956633	2.01	0.952623590698
25254099	637268956	12848.0	34.5800442515	0.591634386844	WQZGKKKJIJFFOK-RWOPYEJCSA-N	0.0		flat tautomer	637268956	1203.0	63.4329736338	0.01	69.160088503	0.591634386844	2.01	0.952305409802
25254100	637268956	12848.0	34.5800442515	0.591634386844	WQZGKKKJIJFFOK-RWOPYEJCSA-N	0.0		flat tautomer	637268956	7560.0	63.4329736338	0.01	69.160088503	0.591634386844	2.01	0.952305409802
25254101	637268956	12848.0	34.5800442515	0.591634386844	WQZGKKKJIJFFOK-RWOPYEJCSA-N	0.0		flat tautomer	637268956	7637.0	63.4329736338	0.01	69.160088503	0.591634386844	2.01	0.952305409802
25254102	637268956	12848.0	34.5800442515	0.591634386844	WQZGKKKJIJFFOK-RWOPYEJCSA-N	0.0		flat tautomer	637268956	9801.0	63.4329736338	0.01	69.160088503	0.591634386844	2.01	0.952305409802
25254103	637268956	12848.0	34.5800442515	0.591634386844	WQZGKKKJIJFFOK-RWOPYEJCSA-N	0.0		flat tautomer	637268956	11610.0	63.4329736338	0.01	69.160088503	0.591634386844	2.01	0.952305409802
25254104	637268956	12848.0	34.5800442515	0.591634386844	WQZGKKKJIJFFOK-RWOPYEJCSA-N	0.0		flat tautomer	637268956	8360.0	54.2125395255	0.01	69.160088503	0.591634386844	2.01	0.952305409802
25254105	637268956	12848.0	34.5800442515	0.591634386844	WQZGKKKJIJFFOK-RWOPYEJCSA-N	0.0		flat tautomer	637268956	10160.0	54.2125395255	0.01	69.160088503	0.591634386844	2.01	0.952305409802
53059375	637271433	9716.0	26.2034256668	0.780734309111	WQZGKKKJIJFFOK-RWOPYEJCSA-N	0.0		flat tautomer	637271433	3309.0	70.4145392705	0.01	52.4068513336	0.780734309111	2.01	0.952295752849
9556898	637265842	1157.0	36.9244530386	0.552704654755	WQZGKKKJIJFFOK-RWOPYEJCSA-N	0.0		flat tautomer	637265842	189.0	49.321481621	0.01	73.8489060772	0.552704654755	2.01	0.951718061883
9556899	637265842	1157.0	36.9244530386	0.552704654755	WQZGKKKJIJFFOK-RWOPYEJCSA-N	0.0		flat tautomer	637265842	1846.0	49.321481621	0.01	73.8489060772	0.552704654755	2.01	0.951718061883
9556900	637265842	1157.0	36.9244530386	0.552704654755	WQZGKKKJIJFFOK-RWOPYEJCSA-N	0.0		flat tautomer	637265842	2046.0	49.321481621	0.01	73.8489060772	0.552704654755	2.01	0.951718061883
9556990	637265842	2964.0	36.9244530386	0.552704654755	WQZGKKKJIJFFOK-RWOPYEJCSA-N	0.0		flat tautomer	637265842	189.0	49.321481621	0.01	73.8489060772	0.552704654755	2.01	0.951718061883
9556991	637265842	2964.0	36.9244530386	0.552704654755	WQZGKKKJIJFFOK-RWOPYEJCSA-N	0.0		flat tautomer	637265842	1846.0	49.321481621	0.01	73.8489060772	0.552704654755	2.01	0.951718061883
9556992	637265842	2964.0	36.9244530386	0.552704654755	WQZGKKKJIJFFOK-RWOPYEJCSA-N	0.0		flat tautomer	637265842	2046.0	49.321481621	0.01	73.8489060772	0.552704654755	2.01	0.951718061883
47055517	637264524	13069.0	28.8601209136	0.707082527706	WQZGKKKJIJFFOK-RWOPYEJCSA-N	0.0		flat tautomer	637264524	13745.0	89.0788339494	0.01	57.7202418272	0.707082527706	2.01	0.951696728248
47055518	637264524	13617.0	28.8601209136	0.707082527706	WQZGKKKJIJFFOK-RWOPYEJCSA-N	0.0		flat tautomer	637264524	13745.0	89.0788339494	0.01	57.7202418272	0.707082527706	2.01	0.951696728248
47055520	637264524	16071.0	28.8601209136	0.707082527706	WQZGKKKJIJFFOK-RWOPYEJCSA-N	0.0		flat tautomer	637264524	13745.0	89.0788339494	0.01	57.7202418272	0.707082527706	2.01	0.951696728248
46275741	637267732	9558.0	150.872895202	0.707082527706	WQZGKKKJIJFFOK-RWOPYEJCSA-N	1.0	DLRVVLDZNNYCBX-VDGMBKLFSA-N	direct	637267732	7878.0	147.628932138	1.0	295.257864275	0.353541263853	2.01	0.951479463582
46275743	637267732	9558.0	150.872895202	0.707082527706	WQZGKKKJIJFFOK-RWOPYEJCSA-N	1.0	DLRVVLDZNNYCBX-VDGMBKLFSA-N	direct	637267732	9728.0	147.628932138	1.0	295.257864275	0.353541263853	2.01	0.951479463582
46275754	637267732	7878.0	150.872895202	0.707082527706	WQZGKKKJIJFFOK-RWOPYEJCSA-N	1.0	JCQLYHFGKNRPGE-DNMRROERSA-N	direct	637267732	9558.0	147.628932138	1.0	295.257864275	0.353541263853	2.01	0.951479463582
46275755	637267732	7878.0	150.872895202	0.707082527706	WQZGKKKJIJFFOK-RWOPYEJCSA-N	1.0	JCQLYHFGKNRPGE-DNMRROERSA-N	direct	637267732	9728.0	147.628932138	1.0	295.257864275	0.353541263853	2.01	0.951479463582
10809239	637271634	1157.0	35.7375489103	0.57023892861	WQZGKKKJIJFFOK-RWOPYEJCSA-N	0.0		flat tautomer	637271634	1785.0	81.8927900304	0.01	71.4750978205	0.57023892861	2.01	0.951375404212
10809240	637271634	2964.0	35.7375489103	0.57023892861	WQZGKKKJIJFFOK-RWOPYEJCSA-N	0.0		flat tautomer	637271634	1785.0	81.8927900304	0.01	71.4750978205	0.57023892861	2.01	0.951375404212
10809241	637271634	12848.0	35.7375489103	0.57023892861	WQZGKKKJIJFFOK-RWOPYEJCSA-N	0.0		flat tautomer	637271634	1785.0	81.8927900304	0.01	71.4750978205	0.57023892861	2.01	0.951375404212
47055522	637264524	13069.0	28.8601209136	0.705601094323	WQZGKKKJIJFFOK-RWOPYEJCSA-N	0.0		flat tautomer	637264524	13745.0	89.0788339494	0.01	57.7202418272	0.705601094323	2.01	0.951197852831
47055523	637264524	13617.0	28.8601209136	0.705601094323	WQZGKKKJIJFFOK-RWOPYEJCSA-N	0.0		flat tautomer	637264524	13745.0	89.0788339494	0.01	57.7202418272	0.705601094323	2.01	0.951197852831
47055525	637264524	16071.0	28.8601209136	0.705601094323	WQZGKKKJIJFFOK-RWOPYEJCSA-N	0.0		flat tautomer	637264524	13745.0	89.0788339494	0.01	57.7202418272	0.705601094323	2.01	0.951197852831
46275777	637267732	9558.0	150.872895202	0.705601094323	WQZGKKKJIJFFOK-RWOPYEJCSA-N	1.0	DLRVVLDZNNYCBX-VDGMBKLFSA-N	direct	637267732	7878.0	147.628932138	1.0	295.257864275	0.352800547161	2.01	0.950980702054
46275779	637267732	9558.0	150.872895202	0.705601094323	WQZGKKKJIJFFOK-RWOPYEJCSA-N	1.0	DLRVVLDZNNYCBX-VDGMBKLFSA-N	direct	637267732	9728.0	147.628932138	1.0	295.257864275	0.352800547161	2.01	0.950980702054
46275790	637267732	7878.0	150.872895202	0.705601094323	WQZGKKKJIJFFOK-RWOPYEJCSA-N	1.0	JCQLYHFGKNRPGE-DNMRROERSA-N	direct	637267732	9558.0	147.628932138	1.0	295.257864275	0.352800547161	2.01	0.950980702054
46275791	637267732	7878.0	150.872895202	0.705601094323	WQZGKKKJIJFFOK-RWOPYEJCSA-N	1.0	JCQLYHFGKNRPGE-DNMRROERSA-N	direct	637267732	9728.0	147.628932138	1.0	295.257864275	0.352800547161	2.01	0.950980702054
9556027	637265842	1157.0	35.6439741428	0.57023892861	WQZGKKKJIJFFOK-RWOPYEJCSA-N	0.0		flat tautomer	637265842	4116.0	48.4190750243	0.01	71.2879482856	0.57023892861	2.01	0.95075202431
9556119	637265842	2964.0	35.6439741428	0.57023892861	WQZGKKKJIJFFOK-RWOPYEJCSA-N	0.0		flat tautomer	637265842	4116.0	48.4190750243	0.01	71.2879482856	0.57023892861	2.01	0.95075202431
9556211	637265842	12848.0	35.6439741428	0.57023892861	WQZGKKKJIJFFOK-RWOPYEJCSA-N	0.0		flat tautomer	637265842	4116.0	48.4190750243	0.01	71.2879482856	0.57023892861	2.01	0.95075202431
9556208	637265842	12848.0	35.6439741428	0.57023892861	WQZGKKKJIJFFOK-RWOPYEJCSA-N	0.0		flat tautomer	637265842	189.0	49.321481621	0.01	71.2879482856	0.57023892861	2.01	0.95075202431
9556209	637265842	12848.0	35.6439741428	0.57023892861	WQZGKKKJIJFFOK-RWOPYEJCSA-N	0.0		flat tautomer	637265842	1846.0	49.321481621	0.01	71.2879482856	0.57023892861	2.01	0.95075202431
9556210	637265842	12848.0	35.6439741428	0.57023892861	WQZGKKKJIJFFOK-RWOPYEJCSA-N	0.0		flat tautomer	637265842	2046.0	49.321481621	0.01	71.2879482856	0.57023892861	2.01	0.95075202431
11106273	637271537	1157.0	44.5272435507	0.456306072041	WQZGKKKJIJFFOK-RWOPYEJCSA-N	0.0		flat tautomer	637271537	8360.0	85.5316526696	0.01	89.0544871014	0.456306072041	2.01	0.95066395574
11106274	637271537	1157.0	44.5272435507	0.456306072041	WQZGKKKJIJFFOK-RWOPYEJCSA-N	0.0		flat tautomer	637271537	10160.0	85.5316526696	0.01	89.0544871014	0.456306072041	2.01	0.95066395574
11106285	637271537	2964.0	44.5272435507	0.456306072041	WQZGKKKJIJFFOK-RWOPYEJCSA-N	0.0		flat tautomer	637271537	8360.0	85.5316526696	0.01	89.0544871014	0.456306072041	2.01	0.95066395574
11106286	637271537	2964.0	44.5272435507	0.456306072041	WQZGKKKJIJFFOK-RWOPYEJCSA-N	0.0		flat tautomer	637271537	10160.0	85.5316526696	0.01	89.0544871014	0.456306072041	2.01	0.95066395574
24953800	637266728	1157.0	35.467245621	0.57023892861	WQZGKKKJIJFFOK-RWOPYEJCSA-N	0.0		flat tautomer	637266728	2964.0	51.57024772	0.01	70.934491242	0.57023892861	2.01	0.949571331632
24953801	637266728	1157.0	35.467245621	0.57023892861	WQZGKKKJIJFFOK-RWOPYEJCSA-N	0.0		flat tautomer	637266728	7054.0	48.9788107009	0.01	70.934491242	0.57023892861	2.01	0.949571331632
24953844	637266728	2964.0	35.467245621	0.57023892861	WQZGKKKJIJFFOK-RWOPYEJCSA-N	0.0		flat tautomer	637266728	1157.0	51.57024772	0.01	70.934491242	0.57023892861	2.01	0.949571331632
24953846	637266728	2964.0	35.467245621	0.57023892861	WQZGKKKJIJFFOK-RWOPYEJCSA-N	0.0		flat tautomer	637266728	7054.0	48.9788107009	0.01	70.934491242	0.57023892861	2.01	0.949571331632
1544453	637264747	2754.0	25.4306260904	0.794279354316	WQZGKKKJIJFFOK-RWOPYEJCSA-N	0.0		flat tautomer	637264747	1846.0	36.5512936801	0.01	50.8612521808	0.794279354316	2.01	0.949268555034
1544454	637264747	2754.0	25.4306260904	0.794279354316	WQZGKKKJIJFFOK-RWOPYEJCSA-N	0.0		flat tautomer	637264747	2046.0	36.5512936801	0.01	50.8612521808	0.794279354316	2.01	0.949268555034
1544455	637264747	2754.0	25.4306260904	0.794279354316	WQZGKKKJIJFFOK-RWOPYEJCSA-N	0.0		flat tautomer	637264747	3536.0	36.5512936801	0.01	50.8612521808	0.794279354316	2.01	0.949268555034
1544456	637264747	2754.0	25.4306260904	0.794279354316	WQZGKKKJIJFFOK-RWOPYEJCSA-N	0.0		flat tautomer	637264747	4708.0	36.5512936801	0.01	50.8612521808	0.794279354316	2.01	0.949268555034
1544457	637264747	2754.0	25.4306260904	0.794279354316	WQZGKKKJIJFFOK-RWOPYEJCSA-N	0.0		flat tautomer	637264747	5039.0	36.5512936801	0.01	50.8612521808	0.794279354316	2.01	0.949268555034
1544497	637264747	5746.0	25.4306260904	0.794279354316	WQZGKKKJIJFFOK-RWOPYEJCSA-N	0.0		flat tautomer	637264747	1846.0	36.5512936801	0.01	50.8612521808	0.794279354316	2.01	0.949268555034
1544498	637264747	5746.0	25.4306260904	0.794279354316	WQZGKKKJIJFFOK-RWOPYEJCSA-N	0.0		flat tautomer	637264747	2046.0	36.5512936801	0.01	50.8612521808	0.794279354316	2.01	0.949268555034
1544499	637264747	5746.0	25.4306260904	0.794279354316	WQZGKKKJIJFFOK-RWOPYEJCSA-N	0.0		flat tautomer	637264747	3536.0	36.5512936801	0.01	50.8612521808	0.794279354316	2.01	0.949268555034
1544500	637264747	5746.0	25.4306260904	0.794279354316	WQZGKKKJIJFFOK-RWOPYEJCSA-N	0.0		flat tautomer	637264747	4708.0	36.5512936801	0.01	50.8612521808	0.794279354316	2.01	0.949268555034
1544501	637264747	5746.0	25.4306260904	0.794279354316	WQZGKKKJIJFFOK-RWOPYEJCSA-N	0.0		flat tautomer	637264747	5039.0	36.5512936801	0.01	50.8612521808	0.794279354316	2.01	0.949268555034
46727221	637266891	6715.0	90.6090648929	0.57023892861	WQZGKKKJIJFFOK-RWOPYEJCSA-N	1.0	GUBGYTABKSRVRQ-PICCSMPSSA-N	direct	637266891	6715.0	90.9546770212	2.0	181.218129786	0.285119464305	2.01	0.949081809392
46727226	637266891	6954.0	90.6090648929	0.57023892861	WQZGKKKJIJFFOK-RWOPYEJCSA-N	1.0	GUBGYTABKSRVRQ-PICCSMPSSA-N	direct	637266891	6954.0	90.9546770212	2.0	181.218129786	0.285119464305	2.01	0.949081809392
46727231	637266891	8527.0	90.6090648929	0.57023892861	WQZGKKKJIJFFOK-RWOPYEJCSA-N	1.0	GUBGYTABKSRVRQ-PICCSMPSSA-N	direct	637266891	8527.0	90.9546770212	2.0	181.218129786	0.285119464305	2.01	0.949081809392
46727244	637266891	10935.0	90.6090648929	0.57023892861	WQZGKKKJIJFFOK-RWOPYEJCSA-N	1.0	GUBGYTABKSRVRQ-PICCSMPSSA-N	direct	637266891	10935.0	90.9546770212	2.0	181.218129786	0.285119464305	2.01	0.949081809392
19846592	637270876	10460.0	87.3178549236	0.591634386844	WQZGKKKJIJFFOK-RWOPYEJCSA-N	1.0	GUBGYTABKSRVRQ-QRZGKKJRSA-N	direct	637270876	10460.0	91.2240256689	2.0	174.635709847	0.295817193422	2.01	0.949042449874
19296947	637266769	10460.0	83.9956786262	0.624088952415	WQZGKKKJIJFFOK-RWOPYEJCSA-N	1.0	GUBGYTABKSRVRQ-QRZGKKJRSA-N	direct	637266769	10460.0	82.735182177	2.0	165.470364354	0.312044476207	2.01	0.948922408588
7499833	637266903	4928.0	44.1944991418	0.456306072041	WQZGKKKJIJFFOK-RWOPYEJCSA-N	0.0		flat tautomer	637266903	5031.0	85.8996294549	0.01	88.3889982837	0.456306072041	2.01	0.948882919995
7499835	637266903	4928.0	44.1944991418	0.456306072041	WQZGKKKJIJFFOK-RWOPYEJCSA-N	0.0		flat tautomer	637266903	12891.0	73.189767482	0.01	88.3889982837	0.456306072041	2.01	0.948882919995
7499836	637266903	4928.0	44.1944991418	0.456306072041	WQZGKKKJIJFFOK-RWOPYEJCSA-N	0.0		flat tautomer	637266903	14875.0	73.189767482	0.01	88.3889982837	0.456306072041	2.01	0.948882919995
9376931	637268440	12848.0	36.3788237182	0.552704654755	WQZGKKKJIJFFOK-RWOPYEJCSA-N	0.0		flat tautomer	637268440	6129.0	129.0	0.01	72.7576474364	0.552704654755	2.01	0.948182546581
19082189	637269104	2756.0	36.3675427078	0.552704654755	WQZGKKKJIJFFOK-RWOPYEJCSA-N	0.0		flat tautomer	637269104	10447.0	200.0	0.01	72.7350854156	0.552704654755	2.01	0.948109030589
9007780	637270560	1157.0	35.1870866434	0.57023892861	WQZGKKKJIJFFOK-RWOPYEJCSA-N	0.0		flat tautomer	637270560	8360.0	63.5157001607	0.01	70.3741732867	0.57023892861	2.01	0.947690563859
9007781	637270560	1157.0	35.1870866434	0.57023892861	WQZGKKKJIJFFOK-RWOPYEJCSA-N	0.0		flat tautomer	637270560	10160.0	63.5157001607	0.01	70.3741732867	0.57023892861	2.01	0.947690563859
9007784	637270560	2964.0	35.1870866434	0.57023892861	WQZGKKKJIJFFOK-RWOPYEJCSA-N	0.0		flat tautomer	637270560	8360.0	63.5157001607	0.01	70.3741732867	0.57023892861	2.01	0.947690563859
9007785	637270560	2964.0	35.1870866434	0.57023892861	WQZGKKKJIJFFOK-RWOPYEJCSA-N	0.0		flat tautomer	637270560	10160.0	63.5157001607	0.01	70.3741732867	0.57023892861	2.01	0.947690563859
1544541	637264747	2754.0	25.4306260904	0.788758947678	WQZGKKKJIJFFOK-RWOPYEJCSA-N	0.0		flat tautomer	637264747	1846.0	36.5512936801	0.01	50.8612521808	0.788758947678	2.01	0.947614835184
1544542	637264747	2754.0	25.4306260904	0.788758947678	WQZGKKKJIJFFOK-RWOPYEJCSA-N	0.0		flat tautomer	637264747	2046.0	36.5512936801	0.01	50.8612521808	0.788758947678	2.01	0.947614835184
1544543	637264747	2754.0	25.4306260904	0.788758947678	WQZGKKKJIJFFOK-RWOPYEJCSA-N	0.0		flat tautomer	637264747	3536.0	36.5512936801	0.01	50.8612521808	0.788758947678	2.01	0.947614835184
1544544	637264747	2754.0	25.4306260904	0.788758947678	WQZGKKKJIJFFOK-RWOPYEJCSA-N	0.0		flat tautomer	637264747	4708.0	36.5512936801	0.01	50.8612521808	0.788758947678	2.01	0.947614835184
1544545	637264747	2754.0	25.4306260904	0.788758947678	WQZGKKKJIJFFOK-RWOPYEJCSA-N	0.0		flat tautomer	637264747	5039.0	36.5512936801	0.01	50.8612521808	0.788758947678	2.01	0.947614835184
1544585	637264747	5746.0	25.4306260904	0.788758947678	WQZGKKKJIJFFOK-RWOPYEJCSA-N	0.0		flat tautomer	637264747	1846.0	36.5512936801	0.01	50.8612521808	0.788758947678	2.01	0.947614835184
1544586	637264747	5746.0	25.4306260904	0.788758947678	WQZGKKKJIJFFOK-RWOPYEJCSA-N	0.0		flat tautomer	637264747	2046.0	36.5512936801	0.01	50.8612521808	0.788758947678	2.01	0.947614835184
1544587	637264747	5746.0	25.4306260904	0.788758947678	WQZGKKKJIJFFOK-RWOPYEJCSA-N	0.0		flat tautomer	637264747	3536.0	36.5512936801	0.01	50.8612521808	0.788758947678	2.01	0.947614835184
1544588	637264747	5746.0	25.4306260904	0.788758947678	WQZGKKKJIJFFOK-RWOPYEJCSA-N	0.0		flat tautomer	637264747	4708.0	36.5512936801	0.01	50.8612521808	0.788758947678	2.01	0.947614835184
1544589	637264747	5746.0	25.4306260904	0.788758947678	WQZGKKKJIJFFOK-RWOPYEJCSA-N	0.0		flat tautomer	637264747	5039.0	36.5512936801	0.01	50.8612521808	0.788758947678	2.01	0.947614835184
47055552	637264524	13069.0	28.8601209136	0.694182199378	WQZGKKKJIJFFOK-RWOPYEJCSA-N	0.0		flat tautomer	637264524	13745.0	89.0788339494	0.01	57.7202418272	0.694182199378	2.01	0.947325915223
47055553	637264524	13617.0	28.8601209136	0.694182199378	WQZGKKKJIJFFOK-RWOPYEJCSA-N	0.0		flat tautomer	637264524	13745.0	89.0788339494	0.01	57.7202418272	0.694182199378	2.01	0.947325915223
47055555	637264524	16071.0	28.8601209136	0.694182199378	WQZGKKKJIJFFOK-RWOPYEJCSA-N	0.0		flat tautomer	637264524	13745.0	89.0788339494	0.01	57.7202418272	0.694182199378	2.01	0.947325915223
18682138	637265556	2754.0	24.507239611	0.81744485017	WQZGKKKJIJFFOK-RWOPYEJCSA-N	0.0		flat tautomer	637265556	1157.0	45.8664610916	0.01	49.0144792219	0.81744485017	2.01	0.947315684865
18682139	637265556	2754.0	24.507239611	0.81744485017	WQZGKKKJIJFFOK-RWOPYEJCSA-N	0.0		flat tautomer	637265556	2964.0	45.8664610916	0.01	49.0144792219	0.81744485017	2.01	0.947315684865
18682140	637265556	2754.0	24.507239611	0.81744485017	WQZGKKKJIJFFOK-RWOPYEJCSA-N	0.0		flat tautomer	637265556	4116.0	44.1726307269	0.01	49.0144792219	0.81744485017	2.01	0.947315684865
18682288	637265556	5746.0	24.507239611	0.81744485017	WQZGKKKJIJFFOK-RWOPYEJCSA-N	0.0		flat tautomer	637265556	1157.0	45.8664610916	0.01	49.0144792219	0.81744485017	2.01	0.947315684865
18682289	637265556	5746.0	24.507239611	0.81744485017	WQZGKKKJIJFFOK-RWOPYEJCSA-N	0.0		flat tautomer	637265556	2964.0	45.8664610916	0.01	49.0144792219	0.81744485017	2.01	0.947315684865
18682290	637265556	5746.0	24.507239611	0.81744485017	WQZGKKKJIJFFOK-RWOPYEJCSA-N	0.0		flat tautomer	637265556	4116.0	44.1726307269	0.01	49.0144792219	0.81744485017	2.01	0.947315684865
8944916	637265913	1157.0	42.6675615401	0.469413936849	WQZGKKKJIJFFOK-RWOPYEJCSA-N	0.0		flat tautomer	637265913	971.0	101.410050399	0.01	85.3351230802	0.469413936849	2.01	0.947261669333
8944917	637265913	1157.0	42.6675615401	0.469413936849	WQZGKKKJIJFFOK-RWOPYEJCSA-N	0.0		flat tautomer	637265913	6325.0	101.410050399	0.01	85.3351230802	0.469413936849	2.01	0.947261669333
8944934	637265913	2964.0	42.6675615401	0.469413936849	WQZGKKKJIJFFOK-RWOPYEJCSA-N	0.0		flat tautomer	637265913	971.0	101.410050399	0.01	85.3351230802	0.469413936849	2.01	0.947261669333
8944935	637265913	2964.0	42.6675615401	0.469413936849	WQZGKKKJIJFFOK-RWOPYEJCSA-N	0.0		flat tautomer	637265913	6325.0	101.410050399	0.01	85.3351230802	0.469413936849	2.01	0.947261669333
34222545	637270142	1996.0	33.8507808873	0.591634386844	WQZGKKKJIJFFOK-RWOPYEJCSA-N	0.0		flat tautomer	637270142	225.0	45.7594507517	0.01	67.7015617747	0.591634386844	2.01	0.947244381982
34222546	637270142	1996.0	33.8507808873	0.591634386844	WQZGKKKJIJFFOK-RWOPYEJCSA-N	0.0		flat tautomer	637270142	532.0	45.7594507517	0.01	67.7015617747	0.591634386844	2.01	0.947244381982
34222547	637270142	1996.0	33.8507808873	0.591634386844	WQZGKKKJIJFFOK-RWOPYEJCSA-N	0.0		flat tautomer	637270142	831.0	45.7594507517	0.01	67.7015617747	0.591634386844	2.01	0.947244381982
34222548	637270142	1996.0	33.8507808873	0.591634386844	WQZGKKKJIJFFOK-RWOPYEJCSA-N	0.0		flat tautomer	637270142	1409.0	45.7594507517	0.01	67.7015617747	0.591634386844	2.01	0.947244381982
34222549	637270142	1996.0	33.8507808873	0.591634386844	WQZGKKKJIJFFOK-RWOPYEJCSA-N	0.0		flat tautomer	637270142	2408.0	45.7594507517	0.01	67.7015617747	0.591634386844	2.01	0.947244381982
34222550	637270142	1996.0	33.8507808873	0.591634386844	WQZGKKKJIJFFOK-RWOPYEJCSA-N	0.0		flat tautomer	637270142	4636.0	45.7594507517	0.01	67.7015617747	0.591634386844	2.01	0.947244381982
34222557	637270142	1996.0	33.8507808873	0.591634386844	WQZGKKKJIJFFOK-RWOPYEJCSA-N	0.0		flat tautomer	637270142	5618.0	45.2055119533	0.01	67.7015617747	0.591634386844	2.01	0.947244381982
46275993	637267732	9558.0	150.872895202	0.694182199378	WQZGKKKJIJFFOK-RWOPYEJCSA-N	1.0	DLRVVLDZNNYCBX-VDGMBKLFSA-N	direct	637267732	7878.0	147.628932138	1.0	295.257864275	0.347091099689	2.01	0.947109648379
46275995	637267732	9558.0	150.872895202	0.694182199378	WQZGKKKJIJFFOK-RWOPYEJCSA-N	1.0	DLRVVLDZNNYCBX-VDGMBKLFSA-N	direct	637267732	9728.0	147.628932138	1.0	295.257864275	0.347091099689	2.01	0.947109648379
46276006	637267732	7878.0	150.872895202	0.694182199378	WQZGKKKJIJFFOK-RWOPYEJCSA-N	1.0	JCQLYHFGKNRPGE-DNMRROERSA-N	direct	637267732	9558.0	147.628932138	1.0	295.257864275	0.347091099689	2.01	0.947109648379
46276007	637267732	7878.0	150.872895202	0.694182199378	WQZGKKKJIJFFOK-RWOPYEJCSA-N	1.0	JCQLYHFGKNRPGE-DNMRROERSA-N	direct	637267732	9728.0	147.628932138	1.0	295.257864275	0.347091099689	2.01	0.947109648379
47064166	637271303	13069.0	27.7721132954	0.72055628807	WQZGKKKJIJFFOK-RWOPYEJCSA-N	0.0		flat tautomer	637271303	13745.0	92.4156687756	0.01	55.5442265908	0.72055628807	2.01	0.947056138692
47064167	637271303	13617.0	27.7721132954	0.72055628807	WQZGKKKJIJFFOK-RWOPYEJCSA-N	0.0		flat tautomer	637271303	13745.0	92.4156687756	0.01	55.5442265908	0.72055628807	2.01	0.947056138692
47064169	637271303	16071.0	27.7721132954	0.72055628807	WQZGKKKJIJFFOK-RWOPYEJCSA-N	0.0		flat tautomer	637271303	13745.0	92.4156687756	0.01	55.5442265908	0.72055628807	2.01	0.947056138692
18507045	637264577	4915.0	35.0655015488	0.57023892861	WQZGKKKJIJFFOK-RWOPYEJCSA-N	0.0		flat tautomer	637264577	3309.0	89.9430951487	0.01	70.1310030975	0.57023892861	2.01	0.946870840881
11106339	637271537	12848.0	36.1337126609	0.552704654755	WQZGKKKJIJFFOK-RWOPYEJCSA-N	0.0		flat tautomer	637271537	8360.0	85.5316526696	0.01	72.2674253218	0.552704654755	2.01	0.94658134332
11106340	637271537	12848.0	36.1337126609	0.552704654755	WQZGKKKJIJFFOK-RWOPYEJCSA-N	0.0		flat tautomer	637271537	10160.0	85.5316526696	0.01	72.2674253218	0.552704654755	2.01	0.94658134332
47034797	637264987	8723.0	163.657577319	0.624088952415	WQZGKKKJIJFFOK-RWOPYEJCSA-N	1.0	GUBGYTABKSRVRQ-QRZGKKJRSA-N	direct	637264987	13846.0	169.835647144	1.0	327.315154638	0.312044476207	2.01	0.946312716582
47034804	637264987	13846.0	163.657577319	0.624088952415	WQZGKKKJIJFFOK-RWOPYEJCSA-N	1.0	GUBGYTABKSRVRQ-QRZGKKJRSA-N	direct	637264987	8723.0	169.835647144	1.0	327.315154638	0.312044476207	2.01	0.946312716582
40085783	637271604	2603.0	88.226213555	0.591634386844	WQZGKKKJIJFFOK-RWOPYEJCSA-N	1.0	GUBGYTABKSRVRQ-PICCSMPSSA-N	direct	637271604	2603.0	86.2798406966	2.0	172.559681393	0.295817193422	2.01	0.946209289785
1545157	637264747	2754.0	25.4306260904	0.783393415404	WQZGKKKJIJFFOK-RWOPYEJCSA-N	0.0		flat tautomer	637264747	1846.0	36.5512936801	0.01	50.8612521808	0.783393415404	2.01	0.945999170525
1545158	637264747	2754.0	25.4306260904	0.783393415404	WQZGKKKJIJFFOK-RWOPYEJCSA-N	0.0		flat tautomer	637264747	2046.0	36.5512936801	0.01	50.8612521808	0.783393415404	2.01	0.945999170525
1545159	637264747	2754.0	25.4306260904	0.783393415404	WQZGKKKJIJFFOK-RWOPYEJCSA-N	0.0		flat tautomer	637264747	3536.0	36.5512936801	0.01	50.8612521808	0.783393415404	2.01	0.945999170525
1545160	637264747	2754.0	25.4306260904	0.783393415404	WQZGKKKJIJFFOK-RWOPYEJCSA-N	0.0		flat tautomer	637264747	4708.0	36.5512936801	0.01	50.8612521808	0.783393415404	2.01	0.945999170525
1545161	637264747	2754.0	25.4306260904	0.783393415404	WQZGKKKJIJFFOK-RWOPYEJCSA-N	0.0		flat tautomer	637264747	5039.0	36.5512936801	0.01	50.8612521808	0.783393415404	2.01	0.945999170525
1545201	637264747	5746.0	25.4306260904	0.783393415404	WQZGKKKJIJFFOK-RWOPYEJCSA-N	0.0		flat tautomer	637264747	1846.0	36.5512936801	0.01	50.8612521808	0.783393415404	2.01	0.945999170525
1545202	637264747	5746.0	25.4306260904	0.783393415404	WQZGKKKJIJFFOK-RWOPYEJCSA-N	0.0		flat tautomer	637264747	2046.0	36.5512936801	0.01	50.8612521808	0.783393415404	2.01	0.945999170525
1545203	637264747	5746.0	25.4306260904	0.783393415404	WQZGKKKJIJFFOK-RWOPYEJCSA-N	0.0		flat tautomer	637264747	3536.0	36.5512936801	0.01	50.8612521808	0.783393415404	2.01	0.945999170525
1545204	637264747	5746.0	25.4306260904	0.783393415404	WQZGKKKJIJFFOK-RWOPYEJCSA-N	0.0		flat tautomer	637264747	4708.0	36.5512936801	0.01	50.8612521808	0.783393415404	2.01	0.945999170525
1545205	637264747	5746.0	25.4306260904	0.783393415404	WQZGKKKJIJFFOK-RWOPYEJCSA-N	0.0		flat tautomer	637264747	5039.0	36.5512936801	0.01	50.8612521808	0.783393415404	2.01	0.945999170525
9985624	637268439	1157.0	34.8996294549	0.57023892861	WQZGKKKJIJFFOK-RWOPYEJCSA-N	0.0		flat tautomer	637268439	4116.0	48.2291479884	0.01	69.7992589098	0.57023892861	2.01	0.945749091454
9985625	637268439	2964.0	34.8996294549	0.57023892861	WQZGKKKJIJFFOK-RWOPYEJCSA-N	0.0		flat tautomer	637268439	4116.0	48.2291479884	0.01	69.7992589098	0.57023892861	2.01	0.945749091454
9985626	637268439	12848.0	34.8996294549	0.57023892861	WQZGKKKJIJFFOK-RWOPYEJCSA-N	0.0		flat tautomer	637268439	4116.0	48.2291479884	0.01	69.7992589098	0.57023892861	2.01	0.945749091454
46791838	637265618	10445.0	63.1432711096	0.81744485017	WQZGKKKJIJFFOK-RWOPYEJCSA-N	1.0	GUBGYTABKSRVRQ-PICCSMPSSA-N	direct	637265618	10445.0	62.289036881	2.0	124.578073762	0.408722425085	2.01	0.945614322334
1544629	637264747	2754.0	25.4306260904	0.780734309111	WQZGKKKJIJFFOK-RWOPYEJCSA-N	0.0		flat tautomer	637264747	1846.0	36.5512936801	0.01	50.8612521808	0.780734309111	2.01	0.945195385162
1544630	637264747	2754.0	25.4306260904	0.780734309111	WQZGKKKJIJFFOK-RWOPYEJCSA-N	0.0		flat tautomer	637264747	2046.0	36.5512936801	0.01	50.8612521808	0.780734309111	2.01	0.945195385162
1544631	637264747	2754.0	25.4306260904	0.780734309111	WQZGKKKJIJFFOK-RWOPYEJCSA-N	0.0		flat tautomer	637264747	3536.0	36.5512936801	0.01	50.8612521808	0.780734309111	2.01	0.945195385162
1544632	637264747	2754.0	25.4306260904	0.780734309111	WQZGKKKJIJFFOK-RWOPYEJCSA-N	0.0		flat tautomer	637264747	4708.0	36.5512936801	0.01	50.8612521808	0.780734309111	2.01	0.945195385162
1544633	637264747	2754.0	25.4306260904	0.780734309111	WQZGKKKJIJFFOK-RWOPYEJCSA-N	0.0		flat tautomer	637264747	5039.0	36.5512936801	0.01	50.8612521808	0.780734309111	2.01	0.945195385162
1544673	637264747	5746.0	25.4306260904	0.780734309111	WQZGKKKJIJFFOK-RWOPYEJCSA-N	0.0		flat tautomer	637264747	1846.0	36.5512936801	0.01	50.8612521808	0.780734309111	2.01	0.945195385162
1544674	637264747	5746.0	25.4306260904	0.780734309111	WQZGKKKJIJFFOK-RWOPYEJCSA-N	0.0		flat tautomer	637264747	2046.0	36.5512936801	0.01	50.8612521808	0.780734309111	2.01	0.945195385162
1544675	637264747	5746.0	25.4306260904	0.780734309111	WQZGKKKJIJFFOK-RWOPYEJCSA-N	0.0		flat tautomer	637264747	3536.0	36.5512936801	0.01	50.8612521808	0.780734309111	2.01	0.945195385162
1544676	637264747	5746.0	25.4306260904	0.780734309111	WQZGKKKJIJFFOK-RWOPYEJCSA-N	0.0		flat tautomer	637264747	4708.0	36.5512936801	0.01	50.8612521808	0.780734309111	2.01	0.945195385162
1544677	637264747	5746.0	25.4306260904	0.780734309111	WQZGKKKJIJFFOK-RWOPYEJCSA-N	0.0		flat tautomer	637264747	5039.0	36.5512936801	0.01	50.8612521808	0.780734309111	2.01	0.945195385162
47055547	637264524	13069.0	28.8601209136	0.687711913266	WQZGKKKJIJFFOK-RWOPYEJCSA-N	0.0		flat tautomer	637264524	13745.0	89.0788339494	0.01	57.7202418272	0.687711913266	2.01	0.945110714684
47055548	637264524	13617.0	28.8601209136	0.687711913266	WQZGKKKJIJFFOK-RWOPYEJCSA-N	0.0		flat tautomer	637264524	13745.0	89.0788339494	0.01	57.7202418272	0.687711913266	2.01	0.945110714684
47055550	637264524	16071.0	28.8601209136	0.687711913266	WQZGKKKJIJFFOK-RWOPYEJCSA-N	0.0		flat tautomer	637264524	13745.0	89.0788339494	0.01	57.7202418272	0.687711913266	2.01	0.945110714684
44428222	637266521	2754.0	24.2644011003	0.81744485017	WQZGKKKJIJFFOK-RWOPYEJCSA-N	0.0		flat tautomer	637266521	1878.0	33.4353339357	0.01	48.5288022006	0.81744485017	2.01	0.944960212432
44428223	637266521	2754.0	24.2644011003	0.81744485017	WQZGKKKJIJFFOK-RWOPYEJCSA-N	0.0		flat tautomer	637266521	2854.0	33.4353339357	0.01	48.5288022006	0.81744485017	2.01	0.944960212432
44428224	637266521	2754.0	24.2644011003	0.81744485017	WQZGKKKJIJFFOK-RWOPYEJCSA-N	0.0		flat tautomer	637266521	5430.0	33.4353339357	0.01	48.5288022006	0.81744485017	2.01	0.944960212432
44428225	637266521	2754.0	24.2644011003	0.81744485017	WQZGKKKJIJFFOK-RWOPYEJCSA-N	0.0		flat tautomer	637266521	6052.0	33.4353339357	0.01	48.5288022006	0.81744485017	2.01	0.944960212432
44428232	637266521	5746.0	24.2644011003	0.81744485017	WQZGKKKJIJFFOK-RWOPYEJCSA-N	0.0		flat tautomer	637266521	1878.0	33.4353339357	0.01	48.5288022006	0.81744485017	2.01	0.944960212432
44428233	637266521	5746.0	24.2644011003	0.81744485017	WQZGKKKJIJFFOK-RWOPYEJCSA-N	0.0		flat tautomer	637266521	2854.0	33.4353339357	0.01	48.5288022006	0.81744485017	2.01	0.944960212432
44428234	637266521	5746.0	24.2644011003	0.81744485017	WQZGKKKJIJFFOK-RWOPYEJCSA-N	0.0		flat tautomer	637266521	5430.0	33.4353339357	0.01	48.5288022006	0.81744485017	2.01	0.944960212432
44428235	637266521	5746.0	24.2644011003	0.81744485017	WQZGKKKJIJFFOK-RWOPYEJCSA-N	0.0		flat tautomer	637266521	6052.0	33.4353339357	0.01	48.5288022006	0.81744485017	2.01	0.944960212432
46467625	637269717	2603.0	96.3726341434	0.533457102236	WQZGKKKJIJFFOK-RWOPYEJCSA-N	1.0	GUBGYTABKSRVRQ-PICCSMPSSA-N	direct	637269717	2603.0	95.1824346304	2.0	190.364869261	0.266728551118	2.01	0.944953851825
46275957	637267732	9558.0	150.872895202	0.687711913266	WQZGKKKJIJFFOK-RWOPYEJCSA-N	1.0	DLRVVLDZNNYCBX-VDGMBKLFSA-N	direct	637267732	7878.0	147.628932138	1.0	295.257864275	0.343855956633	2.01	0.944894953552
46275959	637267732	9558.0	150.872895202	0.687711913266	WQZGKKKJIJFFOK-RWOPYEJCSA-N	1.0	DLRVVLDZNNYCBX-VDGMBKLFSA-N	direct	637267732	9728.0	147.628932138	1.0	295.257864275	0.343855956633	2.01	0.944894953552
46275970	637267732	7878.0	150.872895202	0.687711913266	WQZGKKKJIJFFOK-RWOPYEJCSA-N	1.0	JCQLYHFGKNRPGE-DNMRROERSA-N	direct	637267732	9558.0	147.628932138	1.0	295.257864275	0.343855956633	2.01	0.944894953552
46275971	637267732	7878.0	150.872895202	0.687711913266	WQZGKKKJIJFFOK-RWOPYEJCSA-N	1.0	JCQLYHFGKNRPGE-DNMRROERSA-N	direct	637267732	9728.0	147.628932138	1.0	295.257864275	0.343855956633	2.01	0.944894953552
25255471	637268956	1157.0	42.1197582241	0.469413936849	WQZGKKKJIJFFOK-RWOPYEJCSA-N	0.0		flat tautomer	637268956	1203.0	63.4329736338	0.01	84.2395164482	0.469413936849	2.01	0.944206477699
25255472	637268956	1157.0	42.1197582241	0.469413936849	WQZGKKKJIJFFOK-RWOPYEJCSA-N	0.0		flat tautomer	637268956	7560.0	63.4329736338	0.01	84.2395164482	0.469413936849	2.01	0.944206477699
25255473	637268956	1157.0	42.1197582241	0.469413936849	WQZGKKKJIJFFOK-RWOPYEJCSA-N	0.0		flat tautomer	637268956	7637.0	63.4329736338	0.01	84.2395164482	0.469413936849	2.01	0.944206477699
25255474	637268956	1157.0	42.1197582241	0.469413936849	WQZGKKKJIJFFOK-RWOPYEJCSA-N	0.0		flat tautomer	637268956	9801.0	63.4329736338	0.01	84.2395164482	0.469413936849	2.01	0.944206477699
25255475	637268956	1157.0	42.1197582241	0.469413936849	WQZGKKKJIJFFOK-RWOPYEJCSA-N	0.0		flat tautomer	637268956	11610.0	63.4329736338	0.01	84.2395164482	0.469413936849	2.01	0.944206477699
25255513	637268956	2964.0	42.1197582241	0.469413936849	WQZGKKKJIJFFOK-RWOPYEJCSA-N	0.0		flat tautomer	637268956	1203.0	63.4329736338	0.01	84.2395164482	0.469413936849	2.01	0.944206477699
25255514	637268956	2964.0	42.1197582241	0.469413936849	WQZGKKKJIJFFOK-RWOPYEJCSA-N	0.0		flat tautomer	637268956	7560.0	63.4329736338	0.01	84.2395164482	0.469413936849	2.01	0.944206477699
25255515	637268956	2964.0	42.1197582241	0.469413936849	WQZGKKKJIJFFOK-RWOPYEJCSA-N	0.0		flat tautomer	637268956	7637.0	63.4329736338	0.01	84.2395164482	0.469413936849	2.01	0.944206477699
25255516	637268956	2964.0	42.1197582241	0.469413936849	WQZGKKKJIJFFOK-RWOPYEJCSA-N	0.0		flat tautomer	637268956	9801.0	63.4329736338	0.01	84.2395164482	0.469413936849	2.01	0.944206477699
25255517	637268956	2964.0	42.1197582241	0.469413936849	WQZGKKKJIJFFOK-RWOPYEJCSA-N	0.0		flat tautomer	637268956	11610.0	63.4329736338	0.01	84.2395164482	0.469413936849	2.01	0.944206477699
46467365	637269717	2603.0	96.3726341434	0.531365230058	WQZGKKKJIJFFOK-RWOPYEJCSA-N	1.0	GUBGYTABKSRVRQ-PICCSMPSSA-N	direct	637269717	2603.0	95.1824346304	2.0	190.364869261	0.265682615029	2.01	0.94402611269
10809251	637271634	1157.0	35.7375489103	0.552704654755	WQZGKKKJIJFFOK-RWOPYEJCSA-N	0.0		flat tautomer	637271634	1785.0	81.8927900304	0.01	71.4750978205	0.552704654755	2.01	0.943976068937
10809252	637271634	2964.0	35.7375489103	0.552704654755	WQZGKKKJIJFFOK-RWOPYEJCSA-N	0.0		flat tautomer	637271634	1785.0	81.8927900304	0.01	71.4750978205	0.552704654755	2.01	0.943976068937
10809253	637271634	12848.0	35.7375489103	0.552704654755	WQZGKKKJIJFFOK-RWOPYEJCSA-N	0.0		flat tautomer	637271634	1785.0	81.8927900304	0.01	71.4750978205	0.552704654755	2.01	0.943976068937
21147485	637267344	13846.0	152.518557371	0.66301099456	WQZGKKKJIJFFOK-RWOPYEJCSA-N	1.0	GUBGYTABKSRVRQ-QRZGKKJRSA-N	direct	637267344	4237.0	200.0	1.0	305.037114743	0.33150549728	2.01	0.943951927877
25255464	637268956	12848.0	34.5800442515	0.57023892861	WQZGKKKJIJFFOK-RWOPYEJCSA-N	0.0		flat tautomer	637268956	1203.0	63.4329736338	0.01	69.160088503	0.57023892861	2.01	0.943576497433
25255465	637268956	12848.0	34.5800442515	0.57023892861	WQZGKKKJIJFFOK-RWOPYEJCSA-N	0.0		flat tautomer	637268956	7560.0	63.4329736338	0.01	69.160088503	0.57023892861	2.01	0.943576497433
25255466	637268956	12848.0	34.5800442515	0.57023892861	WQZGKKKJIJFFOK-RWOPYEJCSA-N	0.0		flat tautomer	637268956	7637.0	63.4329736338	0.01	69.160088503	0.57023892861	2.01	0.943576497433
25255467	637268956	12848.0	34.5800442515	0.57023892861	WQZGKKKJIJFFOK-RWOPYEJCSA-N	0.0		flat tautomer	637268956	9801.0	63.4329736338	0.01	69.160088503	0.57023892861	2.01	0.943576497433
25255468	637268956	12848.0	34.5800442515	0.57023892861	WQZGKKKJIJFFOK-RWOPYEJCSA-N	0.0		flat tautomer	637268956	11610.0	63.4329736338	0.01	69.160088503	0.57023892861	2.01	0.943576497433
25255469	637268956	12848.0	34.5800442515	0.57023892861	WQZGKKKJIJFFOK-RWOPYEJCSA-N	0.0		flat tautomer	637268956	8360.0	54.2125395255	0.01	69.160088503	0.57023892861	2.01	0.943576497433
25255470	637268956	12848.0	34.5800442515	0.57023892861	WQZGKKKJIJFFOK-RWOPYEJCSA-N	0.0		flat tautomer	637268956	10160.0	54.2125395255	0.01	69.160088503	0.57023892861	2.01	0.943576497433
9556855	637265842	1157.0	35.6439741428	0.552704654755	WQZGKKKJIJFFOK-RWOPYEJCSA-N	0.0		flat tautomer	637265842	4116.0	48.4190750243	0.01	71.2879482856	0.552704654755	2.01	0.94335753738
9556947	637265842	2964.0	35.6439741428	0.552704654755	WQZGKKKJIJFFOK-RWOPYEJCSA-N	0.0		flat tautomer	637265842	4116.0	48.4190750243	0.01	71.2879482856	0.552704654755	2.01	0.94335753738
9557039	637265842	12848.0	35.6439741428	0.552704654755	WQZGKKKJIJFFOK-RWOPYEJCSA-N	0.0		flat tautomer	637265842	4116.0	48.4190750243	0.01	71.2879482856	0.552704654755	2.01	0.94335753738
9557036	637265842	12848.0	35.6439741428	0.552704654755	WQZGKKKJIJFFOK-RWOPYEJCSA-N	0.0		flat tautomer	637265842	189.0	49.321481621	0.01	71.2879482856	0.552704654755	2.01	0.94335753738
9557037	637265842	12848.0	35.6439741428	0.552704654755	WQZGKKKJIJFFOK-RWOPYEJCSA-N	0.0		flat tautomer	637265842	1846.0	49.321481621	0.01	71.2879482856	0.552704654755	2.01	0.94335753738
9557038	637265842	12848.0	35.6439741428	0.552704654755	WQZGKKKJIJFFOK-RWOPYEJCSA-N	0.0		flat tautomer	637265842	2046.0	49.321481621	0.01	71.2879482856	0.552704654755	2.01	0.94335753738
9557105	637265842	1157.0	36.9244530386	0.533457102236	WQZGKKKJIJFFOK-RWOPYEJCSA-N	0.0		flat tautomer	637265842	189.0	49.321481621	0.01	73.8489060772	0.533457102236	2.01	0.943321876757
9557106	637265842	1157.0	36.9244530386	0.533457102236	WQZGKKKJIJFFOK-RWOPYEJCSA-N	0.0		flat tautomer	637265842	1846.0	49.321481621	0.01	73.8489060772	0.533457102236	2.01	0.943321876757
9557107	637265842	1157.0	36.9244530386	0.533457102236	WQZGKKKJIJFFOK-RWOPYEJCSA-N	0.0		flat tautomer	637265842	2046.0	49.321481621	0.01	73.8489060772	0.533457102236	2.01	0.943321876757
9557197	637265842	2964.0	36.9244530386	0.533457102236	WQZGKKKJIJFFOK-RWOPYEJCSA-N	0.0		flat tautomer	637265842	189.0	49.321481621	0.01	73.8489060772	0.533457102236	2.01	0.943321876757
9557198	637265842	2964.0	36.9244530386	0.533457102236	WQZGKKKJIJFFOK-RWOPYEJCSA-N	0.0		flat tautomer	637265842	1846.0	49.321481621	0.01	73.8489060772	0.533457102236	2.01	0.943321876757
9557199	637265842	2964.0	36.9244530386	0.533457102236	WQZGKKKJIJFFOK-RWOPYEJCSA-N	0.0		flat tautomer	637265842	2046.0	49.321481621	0.01	73.8489060772	0.533457102236	2.01	0.943321876757
22462871	637264766	12995.0	107.380906669	0.469413936849	WQZGKKKJIJFFOK-RWOPYEJCSA-N	1.0	DLRVVLDZNNYCBX-ZZFZYMBESA-N	direct	637264766	12995.0	113.962573502	2.0	214.761813339	0.234706968425	2.01	0.943229301075
53059372	637271433	9716.0	26.2034256668	0.749578662202	WQZGKKKJIJFFOK-RWOPYEJCSA-N	0.0		flat tautomer	637271433	3309.0	70.4145392705	0.01	52.4068513336	0.749578662202	2.01	0.942649703061
47064141	637271303	13069.0	27.7721132954	0.707082527706	WQZGKKKJIJFFOK-RWOPYEJCSA-N	0.0		flat tautomer	637271303	13745.0	92.4156687756	0.01	55.5442265908	0.707082527706	2.01	0.942597474427
47064142	637271303	13617.0	27.7721132954	0.707082527706	WQZGKKKJIJFFOK-RWOPYEJCSA-N	0.0		flat tautomer	637271303	13745.0	92.4156687756	0.01	55.5442265908	0.707082527706	2.01	0.942597474427
47064144	637271303	16071.0	27.7721132954	0.707082527706	WQZGKKKJIJFFOK-RWOPYEJCSA-N	0.0		flat tautomer	637271303	13745.0	92.4156687756	0.01	55.5442265908	0.707082527706	2.01	0.942597474427
9556691	637265842	1157.0	36.9244530386	0.531365230058	WQZGKKKJIJFFOK-RWOPYEJCSA-N	0.0		flat tautomer	637265842	189.0	49.321481621	0.01	73.8489060772	0.531365230058	2.01	0.942395739867
9556692	637265842	1157.0	36.9244530386	0.531365230058	WQZGKKKJIJFFOK-RWOPYEJCSA-N	0.0		flat tautomer	637265842	1846.0	49.321481621	0.01	73.8489060772	0.531365230058	2.01	0.942395739867
9556693	637265842	1157.0	36.9244530386	0.531365230058	WQZGKKKJIJFFOK-RWOPYEJCSA-N	0.0		flat tautomer	637265842	2046.0	49.321481621	0.01	73.8489060772	0.531365230058	2.01	0.942395739867
9556783	637265842	2964.0	36.9244530386	0.531365230058	WQZGKKKJIJFFOK-RWOPYEJCSA-N	0.0		flat tautomer	637265842	189.0	49.321481621	0.01	73.8489060772	0.531365230058	2.01	0.942395739867
9556784	637265842	2964.0	36.9244530386	0.531365230058	WQZGKKKJIJFFOK-RWOPYEJCSA-N	0.0		flat tautomer	637265842	1846.0	49.321481621	0.01	73.8489060772	0.531365230058	2.01	0.942395739867
9556785	637265842	2964.0	36.9244530386	0.531365230058	WQZGKKKJIJFFOK-RWOPYEJCSA-N	0.0		flat tautomer	637265842	2046.0	49.321481621	0.01	73.8489060772	0.531365230058	2.01	0.942395739867
24954160	637266728	1157.0	35.467245621	0.552704654755	WQZGKKKJIJFFOK-RWOPYEJCSA-N	0.0		flat tautomer	637266728	2964.0	51.57024772	0.01	70.934491242	0.552704654755	2.01	0.942186027556
24954161	637266728	1157.0	35.467245621	0.552704654755	WQZGKKKJIJFFOK-RWOPYEJCSA-N	0.0		flat tautomer	637266728	7054.0	48.9788107009	0.01	70.934491242	0.552704654755	2.01	0.942186027556
24954204	637266728	2964.0	35.467245621	0.552704654755	WQZGKKKJIJFFOK-RWOPYEJCSA-N	0.0		flat tautomer	637266728	1157.0	51.57024772	0.01	70.934491242	0.552704654755	2.01	0.942186027556
24954206	637266728	2964.0	35.467245621	0.552704654755	WQZGKKKJIJFFOK-RWOPYEJCSA-N	0.0		flat tautomer	637266728	7054.0	48.9788107009	0.01	70.934491242	0.552704654755	2.01	0.942186027556
47064146	637271303	13069.0	27.7721132954	0.705601094323	WQZGKKKJIJFFOK-RWOPYEJCSA-N	0.0		flat tautomer	637271303	13745.0	92.4156687756	0.01	55.5442265908	0.705601094323	2.01	0.9421033688
47064147	637271303	13617.0	27.7721132954	0.705601094323	WQZGKKKJIJFFOK-RWOPYEJCSA-N	0.0		flat tautomer	637271303	13745.0	92.4156687756	0.01	55.5442265908	0.705601094323	2.01	0.9421033688
47064149	637271303	16071.0	27.7721132954	0.705601094323	WQZGKKKJIJFFOK-RWOPYEJCSA-N	0.0		flat tautomer	637271303	13745.0	92.4156687756	0.01	55.5442265908	0.705601094323	2.01	0.9421033688
46037138	637264515	10269.0	108.233587153	0.469413936849	WQZGKKKJIJFFOK-RWOPYEJCSA-N	1.0	CZMRCDWAGMRECN-UGDNZRGBSA-N	direct	637264515	10269.0	106.806875402	2.0	213.613750803	0.234706968425	2.01	0.941966199625
46727397	637266891	6715.0	90.6090648929	0.552704654755	WQZGKKKJIJFFOK-RWOPYEJCSA-N	1.0	GUBGYTABKSRVRQ-PICCSMPSSA-N	direct	637266891	6715.0	90.9546770212	2.0	181.218129786	0.276352327378	2.01	0.941700312582
46727402	637266891	6954.0	90.6090648929	0.552704654755	WQZGKKKJIJFFOK-RWOPYEJCSA-N	1.0	GUBGYTABKSRVRQ-PICCSMPSSA-N	direct	637266891	6954.0	90.9546770212	2.0	181.218129786	0.276352327378	2.01	0.941700312582
46727407	637266891	8527.0	90.6090648929	0.552704654755	WQZGKKKJIJFFOK-RWOPYEJCSA-N	1.0	GUBGYTABKSRVRQ-PICCSMPSSA-N	direct	637266891	8527.0	90.9546770212	2.0	181.218129786	0.276352327378	2.01	0.941700312582
46727420	637266891	10935.0	90.6090648929	0.552704654755	WQZGKKKJIJFFOK-RWOPYEJCSA-N	1.0	GUBGYTABKSRVRQ-PICCSMPSSA-N	direct	637266891	10935.0	90.9546770212	2.0	181.218129786	0.276352327378	2.01	0.941700312582
53059380	637271433	9716.0	26.2034256668	0.745013468122	WQZGKKKJIJFFOK-RWOPYEJCSA-N	0.0		flat tautomer	637271433	3309.0	70.4145392705	0.01	52.4068513336	0.745013468122	2.01	0.941211147467
8944952	637265913	1157.0	42.6675615401	0.456306072041	WQZGKKKJIJFFOK-RWOPYEJCSA-N	0.0		flat tautomer	637265913	971.0	101.410050399	0.01	85.3351230802	0.456306072041	2.01	0.940578465008
8944953	637265913	1157.0	42.6675615401	0.456306072041	WQZGKKKJIJFFOK-RWOPYEJCSA-N	0.0		flat tautomer	637265913	6325.0	101.410050399	0.01	85.3351230802	0.456306072041	2.01	0.940578465008
8944970	637265913	2964.0	42.6675615401	0.456306072041	WQZGKKKJIJFFOK-RWOPYEJCSA-N	0.0		flat tautomer	637265913	971.0	101.410050399	0.01	85.3351230802	0.456306072041	2.01	0.940578465008
8944971	637265913	2964.0	42.6675615401	0.456306072041	WQZGKKKJIJFFOK-RWOPYEJCSA-N	0.0		flat tautomer	637265913	6325.0	101.410050399	0.01	85.3351230802	0.456306072041	2.01	0.940578465008
18680248	637265556	2754.0	24.507239611	0.794279354316	WQZGKKKJIJFFOK-RWOPYEJCSA-N	0.0		flat tautomer	637265556	1157.0	45.8664610916	0.01	49.0144792219	0.794279354316	2.01	0.940531685474
18680249	637265556	2754.0	24.507239611	0.794279354316	WQZGKKKJIJFFOK-RWOPYEJCSA-N	0.0		flat tautomer	637265556	2964.0	45.8664610916	0.01	49.0144792219	0.794279354316	2.01	0.940531685474
18680250	637265556	2754.0	24.507239611	0.794279354316	WQZGKKKJIJFFOK-RWOPYEJCSA-N	0.0		flat tautomer	637265556	4116.0	44.1726307269	0.01	49.0144792219	0.794279354316	2.01	0.940531685474
18680398	637265556	5746.0	24.507239611	0.794279354316	WQZGKKKJIJFFOK-RWOPYEJCSA-N	0.0		flat tautomer	637265556	1157.0	45.8664610916	0.01	49.0144792219	0.794279354316	2.01	0.940531685474
18680399	637265556	5746.0	24.507239611	0.794279354316	WQZGKKKJIJFFOK-RWOPYEJCSA-N	0.0		flat tautomer	637265556	2964.0	45.8664610916	0.01	49.0144792219	0.794279354316	2.01	0.940531685474
18680400	637265556	5746.0	24.507239611	0.794279354316	WQZGKKKJIJFFOK-RWOPYEJCSA-N	0.0		flat tautomer	637265556	4116.0	44.1726307269	0.01	49.0144792219	0.794279354316	2.01	0.940531685474
19853792	637270876	10460.0	87.3178549236	0.57023892861	WQZGKKKJIJFFOK-RWOPYEJCSA-N	1.0	GUBGYTABKSRVRQ-QRZGKKJRSA-N	direct	637270876	10460.0	91.2240256689	2.0	174.635709847	0.285119464305	2.01	0.940343446073
9007812	637270560	1157.0	35.1870866434	0.552704654755	WQZGKKKJIJFFOK-RWOPYEJCSA-N	0.0		flat tautomer	637270560	8360.0	63.5157001607	0.01	70.3741732867	0.552704654755	2.01	0.94031988748
9007813	637270560	1157.0	35.1870866434	0.552704654755	WQZGKKKJIJFFOK-RWOPYEJCSA-N	0.0		flat tautomer	637270560	10160.0	63.5157001607	0.01	70.3741732867	0.552704654755	2.01	0.94031988748
9007816	637270560	2964.0	35.1870866434	0.552704654755	WQZGKKKJIJFFOK-RWOPYEJCSA-N	0.0		flat tautomer	637270560	8360.0	63.5157001607	0.01	70.3741732867	0.552704654755	2.01	0.94031988748
9007817	637270560	2964.0	35.1870866434	0.552704654755	WQZGKKKJIJFFOK-RWOPYEJCSA-N	0.0		flat tautomer	637270560	10160.0	63.5157001607	0.01	70.3741732867	0.552704654755	2.01	0.94031988748
9376942	637268440	12848.0	36.3788237182	0.533457102236	WQZGKKKJIJFFOK-RWOPYEJCSA-N	0.0		flat tautomer	637268440	6129.0	129.0	0.01	72.7576474364	0.533457102236	2.01	0.939817552247
19082197	637269104	2756.0	36.3675427078	0.533457102236	WQZGKKKJIJFFOK-RWOPYEJCSA-N	0.0		flat tautomer	637269104	10447.0	200.0	0.01	72.7350854156	0.533457102236	2.01	0.939744684823
9376891	637268440	1157.0	41.3251388593	0.469413936849	WQZGKKKJIJFFOK-RWOPYEJCSA-N	0.0		flat tautomer	637268440	6129.0	129.0	0.01	82.6502777185	0.469413936849	2.01	0.9397213384
9376896	637268440	2964.0	41.3251388593	0.469413936849	WQZGKKKJIJFFOK-RWOPYEJCSA-N	0.0		flat tautomer	637268440	6129.0	129.0	0.01	82.6502777185	0.469413936849	2.01	0.9397213384
18507049	637264577	4915.0	35.0655015488	0.552704654755	WQZGKKKJIJFFOK-RWOPYEJCSA-N	0.0		flat tautomer	637264577	3309.0	89.9430951487	0.01	70.1310030975	0.552704654755	2.01	0.939506539909
9376920	637268440	12848.0	36.3788237182	0.531365230058	WQZGKKKJIJFFOK-RWOPYEJCSA-N	0.0		flat tautomer	637268440	6129.0	129.0	0.01	72.7576474364	0.531365230058	2.01	0.938894855841
18680563	637265556	2754.0	24.507239611	0.788758947678	WQZGKKKJIJFFOK-RWOPYEJCSA-N	0.0		flat tautomer	637265556	1157.0	45.8664610916	0.01	49.0144792219	0.788758947678	2.01	0.938893186116
18680564	637265556	2754.0	24.507239611	0.788758947678	WQZGKKKJIJFFOK-RWOPYEJCSA-N	0.0		flat tautomer	637265556	2964.0	45.8664610916	0.01	49.0144792219	0.788758947678	2.01	0.938893186116
18680565	637265556	2754.0	24.507239611	0.788758947678	WQZGKKKJIJFFOK-RWOPYEJCSA-N	0.0		flat tautomer	637265556	4116.0	44.1726307269	0.01	49.0144792219	0.788758947678	2.01	0.938893186116
18680713	637265556	5746.0	24.507239611	0.788758947678	WQZGKKKJIJFFOK-RWOPYEJCSA-N	0.0		flat tautomer	637265556	1157.0	45.8664610916	0.01	49.0144792219	0.788758947678	2.01	0.938893186116
18680714	637265556	5746.0	24.507239611	0.788758947678	WQZGKKKJIJFFOK-RWOPYEJCSA-N	0.0		flat tautomer	637265556	2964.0	45.8664610916	0.01	49.0144792219	0.788758947678	2.01	0.938893186116
18680715	637265556	5746.0	24.507239611	0.788758947678	WQZGKKKJIJFFOK-RWOPYEJCSA-N	0.0		flat tautomer	637265556	4116.0	44.1726307269	0.01	49.0144792219	0.788758947678	2.01	0.938893186116
46791826	637265618	10445.0	63.1432711096	0.794279354316	WQZGKKKJIJFFOK-RWOPYEJCSA-N	1.0	GUBGYTABKSRVRQ-PICCSMPSSA-N	direct	637265618	10445.0	62.289036881	2.0	124.578073762	0.397139677158	2.01	0.938842506888
19082181	637269104	2756.0	36.3675427078	0.531365230058	WQZGKKKJIJFFOK-RWOPYEJCSA-N	0.0		flat tautomer	637269104	10447.0	200.0	0.01	72.7350854156	0.531365230058	2.01	0.938822059957
34228995	637270142	1996.0	33.8507808873	0.57023892861	WQZGKKKJIJFFOK-RWOPYEJCSA-N	0.0		flat tautomer	637270142	225.0	45.7594507517	0.01	67.7015617747	0.57023892861	2.01	0.938561859424
34228996	637270142	1996.0	33.8507808873	0.57023892861	WQZGKKKJIJFFOK-RWOPYEJCSA-N	0.0		flat tautomer	637270142	532.0	45.7594507517	0.01	67.7015617747	0.57023892861	2.01	0.938561859424
34228997	637270142	1996.0	33.8507808873	0.57023892861	WQZGKKKJIJFFOK-RWOPYEJCSA-N	0.0		flat tautomer	637270142	831.0	45.7594507517	0.01	67.7015617747	0.57023892861	2.01	0.938561859424
34228998	637270142	1996.0	33.8507808873	0.57023892861	WQZGKKKJIJFFOK-RWOPYEJCSA-N	0.0		flat tautomer	637270142	1409.0	45.7594507517	0.01	67.7015617747	0.57023892861	2.01	0.938561859424
34228999	637270142	1996.0	33.8507808873	0.57023892861	WQZGKKKJIJFFOK-RWOPYEJCSA-N	0.0		flat tautomer	637270142	2408.0	45.7594507517	0.01	67.7015617747	0.57023892861	2.01	0.938561859424
34229000	637270142	1996.0	33.8507808873	0.57023892861	WQZGKKKJIJFFOK-RWOPYEJCSA-N	0.0		flat tautomer	637270142	4636.0	45.7594507517	0.01	67.7015617747	0.57023892861	2.01	0.938561859424
34229007	637270142	1996.0	33.8507808873	0.57023892861	WQZGKKKJIJFFOK-RWOPYEJCSA-N	0.0		flat tautomer	637270142	5618.0	45.2055119533	0.01	67.7015617747	0.57023892861	2.01	0.938561859424
9985636	637268439	1157.0	34.8996294549	0.552704654755	WQZGKKKJIJFFOK-RWOPYEJCSA-N	0.0		flat tautomer	637268439	4116.0	48.2291479884	0.01	69.7992589098	0.552704654755	2.01	0.938393514903
9985637	637268439	2964.0	34.8996294549	0.552704654755	WQZGKKKJIJFFOK-RWOPYEJCSA-N	0.0		flat tautomer	637268439	4116.0	48.2291479884	0.01	69.7992589098	0.552704654755	2.01	0.938393514903
9985638	637268439	12848.0	34.8996294549	0.552704654755	WQZGKKKJIJFFOK-RWOPYEJCSA-N	0.0		flat tautomer	637268439	4116.0	48.2291479884	0.01	69.7992589098	0.552704654755	2.01	0.938393514903
47064176	637271303	13069.0	27.7721132954	0.694182199378	WQZGKKKJIJFFOK-RWOPYEJCSA-N	0.0		flat tautomer	637271303	13745.0	92.4156687756	0.01	55.5442265908	0.694182199378	2.01	0.938268451119
47064177	637271303	13617.0	27.7721132954	0.694182199378	WQZGKKKJIJFFOK-RWOPYEJCSA-N	0.0		flat tautomer	637271303	13745.0	92.4156687756	0.01	55.5442265908	0.694182199378	2.01	0.938268451119
47064179	637271303	16071.0	27.7721132954	0.694182199378	WQZGKKKJIJFFOK-RWOPYEJCSA-N	0.0		flat tautomer	637271303	13745.0	92.4156687756	0.01	55.5442265908	0.694182199378	2.01	0.938268451119
11106363	637271537	12848.0	36.1337126609	0.533457102236	WQZGKKKJIJFFOK-RWOPYEJCSA-N	0.0		flat tautomer	637271537	8360.0	85.5316526696	0.01	72.2674253218	0.533457102236	2.01	0.938230475018
11106364	637271537	12848.0	36.1337126609	0.533457102236	WQZGKKKJIJFFOK-RWOPYEJCSA-N	0.0		flat tautomer	637271537	10160.0	85.5316526696	0.01	72.2674253218	0.533457102236	2.01	0.938230475018
44428102	637266521	2754.0	24.2644011003	0.794279354316	WQZGKKKJIJFFOK-RWOPYEJCSA-N	0.0		flat tautomer	637266521	1878.0	33.4353339357	0.01	48.5288022006	0.794279354316	2.01	0.938193081255
44428103	637266521	2754.0	24.2644011003	0.794279354316	WQZGKKKJIJFFOK-RWOPYEJCSA-N	0.0		flat tautomer	637266521	2854.0	33.4353339357	0.01	48.5288022006	0.794279354316	2.01	0.938193081255
44428104	637266521	2754.0	24.2644011003	0.794279354316	WQZGKKKJIJFFOK-RWOPYEJCSA-N	0.0		flat tautomer	637266521	5430.0	33.4353339357	0.01	48.5288022006	0.794279354316	2.01	0.938193081255
44428105	637266521	2754.0	24.2644011003	0.794279354316	WQZGKKKJIJFFOK-RWOPYEJCSA-N	0.0		flat tautomer	637266521	6052.0	33.4353339357	0.01	48.5288022006	0.794279354316	2.01	0.938193081255
44428112	637266521	5746.0	24.2644011003	0.794279354316	WQZGKKKJIJFFOK-RWOPYEJCSA-N	0.0		flat tautomer	637266521	1878.0	33.4353339357	0.01	48.5288022006	0.794279354316	2.01	0.938193081255
44428113	637266521	5746.0	24.2644011003	0.794279354316	WQZGKKKJIJFFOK-RWOPYEJCSA-N	0.0		flat tautomer	637266521	2854.0	33.4353339357	0.01	48.5288022006	0.794279354316	2.01	0.938193081255
44428114	637266521	5746.0	24.2644011003	0.794279354316	WQZGKKKJIJFFOK-RWOPYEJCSA-N	0.0		flat tautomer	637266521	5430.0	33.4353339357	0.01	48.5288022006	0.794279354316	2.01	0.938193081255
44428115	637266521	5746.0	24.2644011003	0.794279354316	WQZGKKKJIJFFOK-RWOPYEJCSA-N	0.0		flat tautomer	637266521	6052.0	33.4353339357	0.01	48.5288022006	0.794279354316	2.01	0.938193081255
25255562	637268956	1157.0	42.1197582241	0.456306072041	WQZGKKKJIJFFOK-RWOPYEJCSA-N	0.0		flat tautomer	637268956	1203.0	63.4329736338	0.01	84.2395164482	0.456306072041	2.01	0.937544828633
25255563	637268956	1157.0	42.1197582241	0.456306072041	WQZGKKKJIJFFOK-RWOPYEJCSA-N	0.0		flat tautomer	637268956	7560.0	63.4329736338	0.01	84.2395164482	0.456306072041	2.01	0.937544828633
25255564	637268956	1157.0	42.1197582241	0.456306072041	WQZGKKKJIJFFOK-RWOPYEJCSA-N	0.0		flat tautomer	637268956	7637.0	63.4329736338	0.01	84.2395164482	0.456306072041	2.01	0.937544828633
25255565	637268956	1157.0	42.1197582241	0.456306072041	WQZGKKKJIJFFOK-RWOPYEJCSA-N	0.0		flat tautomer	637268956	9801.0	63.4329736338	0.01	84.2395164482	0.456306072041	2.01	0.937544828633
25255566	637268956	1157.0	42.1197582241	0.456306072041	WQZGKKKJIJFFOK-RWOPYEJCSA-N	0.0		flat tautomer	637268956	11610.0	63.4329736338	0.01	84.2395164482	0.456306072041	2.01	0.937544828633
25255604	637268956	2964.0	42.1197582241	0.456306072041	WQZGKKKJIJFFOK-RWOPYEJCSA-N	0.0		flat tautomer	637268956	1203.0	63.4329736338	0.01	84.2395164482	0.456306072041	2.01	0.937544828633
25255605	637268956	2964.0	42.1197582241	0.456306072041	WQZGKKKJIJFFOK-RWOPYEJCSA-N	0.0		flat tautomer	637268956	7560.0	63.4329736338	0.01	84.2395164482	0.456306072041	2.01	0.937544828633
25255606	637268956	2964.0	42.1197582241	0.456306072041	WQZGKKKJIJFFOK-RWOPYEJCSA-N	0.0		flat tautomer	637268956	7637.0	63.4329736338	0.01	84.2395164482	0.456306072041	2.01	0.937544828633
25255607	637268956	2964.0	42.1197582241	0.456306072041	WQZGKKKJIJFFOK-RWOPYEJCSA-N	0.0		flat tautomer	637268956	9801.0	63.4329736338	0.01	84.2395164482	0.456306072041	2.01	0.937544828633
25255608	637268956	2964.0	42.1197582241	0.456306072041	WQZGKKKJIJFFOK-RWOPYEJCSA-N	0.0		flat tautomer	637268956	11610.0	63.4329736338	0.01	84.2395164482	0.456306072041	2.01	0.937544828633
40088513	637271604	2603.0	88.226213555	0.57023892861	WQZGKKKJIJFFOK-RWOPYEJCSA-N	1.0	GUBGYTABKSRVRQ-PICCSMPSSA-N	direct	637271604	2603.0	86.2798406966	2.0	172.559681393	0.285119464305	2.01	0.937536254971
24046997	637268311	1157.0	40.9281179927	0.469413936849	WQZGKKKJIJFFOK-RWOPYEJCSA-N	0.0		flat tautomer	637268311	2964.0	54.642065153	0.01	81.8562359854	0.469413936849	2.01	0.937456127031
24047167	637268311	2964.0	40.9281179927	0.469413936849	WQZGKKKJIJFFOK-RWOPYEJCSA-N	0.0		flat tautomer	637268311	1157.0	54.642065153	0.01	81.8562359854	0.469413936849	2.01	0.937456127031
11106315	637271537	12848.0	36.1337126609	0.531365230058	WQZGKKKJIJFFOK-RWOPYEJCSA-N	0.0		flat tautomer	637271537	8360.0	85.5316526696	0.01	72.2674253218	0.531365230058	2.01	0.937309336776
11106316	637271537	12848.0	36.1337126609	0.531365230058	WQZGKKKJIJFFOK-RWOPYEJCSA-N	0.0		flat tautomer	637271537	10160.0	85.5316526696	0.01	72.2674253218	0.531365230058	2.01	0.937309336776
18682768	637265556	2754.0	24.507239611	0.783393415404	WQZGKKKJIJFFOK-RWOPYEJCSA-N	0.0		flat tautomer	637265556	1157.0	45.8664610916	0.01	49.0144792219	0.783393415404	2.01	0.937292391697
18682769	637265556	2754.0	24.507239611	0.783393415404	WQZGKKKJIJFFOK-RWOPYEJCSA-N	0.0		flat tautomer	637265556	2964.0	45.8664610916	0.01	49.0144792219	0.783393415404	2.01	0.937292391697
18682770	637265556	2754.0	24.507239611	0.783393415404	WQZGKKKJIJFFOK-RWOPYEJCSA-N	0.0		flat tautomer	637265556	4116.0	44.1726307269	0.01	49.0144792219	0.783393415404	2.01	0.937292391697
18682918	637265556	5746.0	24.507239611	0.783393415404	WQZGKKKJIJFFOK-RWOPYEJCSA-N	0.0		flat tautomer	637265556	1157.0	45.8664610916	0.01	49.0144792219	0.783393415404	2.01	0.937292391697
18682919	637265556	5746.0	24.507239611	0.783393415404	WQZGKKKJIJFFOK-RWOPYEJCSA-N	0.0		flat tautomer	637265556	2964.0	45.8664610916	0.01	49.0144792219	0.783393415404	2.01	0.937292391697
18682920	637265556	5746.0	24.507239611	0.783393415404	WQZGKKKJIJFFOK-RWOPYEJCSA-N	0.0		flat tautomer	637265556	4116.0	44.1726307269	0.01	49.0144792219	0.783393415404	2.01	0.937292391697
46791828	637265618	10445.0	63.1432711096	0.788758947678	WQZGKKKJIJFFOK-RWOPYEJCSA-N	1.0	GUBGYTABKSRVRQ-PICCSMPSSA-N	direct	637265618	10445.0	62.289036881	2.0	124.578073762	0.394379473839	2.01	0.937206950247
22462872	637264766	12995.0	107.380906669	0.456306072041	WQZGKKKJIJFFOK-RWOPYEJCSA-N	1.0	DLRVVLDZNNYCBX-ZZFZYMBESA-N	direct	637264766	12995.0	113.962573502	2.0	214.761813339	0.22815303602	2.01	0.936574546271
44428122	637266521	2754.0	24.2644011003	0.788758947678	WQZGKKKJIJFFOK-RWOPYEJCSA-N	0.0		flat tautomer	637266521	1878.0	33.4353339357	0.01	48.5288022006	0.788758947678	2.01	0.936558655977
44428123	637266521	2754.0	24.2644011003	0.788758947678	WQZGKKKJIJFFOK-RWOPYEJCSA-N	0.0		flat tautomer	637266521	2854.0	33.4353339357	0.01	48.5288022006	0.788758947678	2.01	0.936558655977
44428124	637266521	2754.0	24.2644011003	0.788758947678	WQZGKKKJIJFFOK-RWOPYEJCSA-N	0.0		flat tautomer	637266521	5430.0	33.4353339357	0.01	48.5288022006	0.788758947678	2.01	0.936558655977
44428125	637266521	2754.0	24.2644011003	0.788758947678	WQZGKKKJIJFFOK-RWOPYEJCSA-N	0.0		flat tautomer	637266521	6052.0	33.4353339357	0.01	48.5288022006	0.788758947678	2.01	0.936558655977
44428132	637266521	5746.0	24.2644011003	0.788758947678	WQZGKKKJIJFFOK-RWOPYEJCSA-N	0.0		flat tautomer	637266521	1878.0	33.4353339357	0.01	48.5288022006	0.788758947678	2.01	0.936558655977
44428133	637266521	5746.0	24.2644011003	0.788758947678	WQZGKKKJIJFFOK-RWOPYEJCSA-N	0.0		flat tautomer	637266521	2854.0	33.4353339357	0.01	48.5288022006	0.788758947678	2.01	0.936558655977
44428134	637266521	5746.0	24.2644011003	0.788758947678	WQZGKKKJIJFFOK-RWOPYEJCSA-N	0.0		flat tautomer	637266521	5430.0	33.4353339357	0.01	48.5288022006	0.788758947678	2.01	0.936558655977
44428135	637266521	5746.0	24.2644011003	0.788758947678	WQZGKKKJIJFFOK-RWOPYEJCSA-N	0.0		flat tautomer	637266521	6052.0	33.4353339357	0.01	48.5288022006	0.788758947678	2.01	0.936558655977
47055557	637264524	13069.0	28.8601209136	0.66301099456	WQZGKKKJIJFFOK-RWOPYEJCSA-N	0.0		flat tautomer	637264524	13745.0	89.0788339494	0.01	57.7202418272	0.66301099456	2.01	0.936507441024
47055558	637264524	13617.0	28.8601209136	0.66301099456	WQZGKKKJIJFFOK-RWOPYEJCSA-N	0.0		flat tautomer	637264524	13745.0	89.0788339494	0.01	57.7202418272	0.66301099456	2.01	0.936507441024
47055560	637264524	16071.0	28.8601209136	0.66301099456	WQZGKKKJIJFFOK-RWOPYEJCSA-N	0.0		flat tautomer	637264524	13745.0	89.0788339494	0.01	57.7202418272	0.66301099456	2.01	0.936507441024
18680878	637265556	2754.0	24.507239611	0.780734309111	WQZGKKKJIJFFOK-RWOPYEJCSA-N	0.0		flat tautomer	637265556	1157.0	45.8664610916	0.01	49.0144792219	0.780734309111	2.01	0.936496004207
18680879	637265556	2754.0	24.507239611	0.780734309111	WQZGKKKJIJFFOK-RWOPYEJCSA-N	0.0		flat tautomer	637265556	2964.0	45.8664610916	0.01	49.0144792219	0.780734309111	2.01	0.936496004207
18680880	637265556	2754.0	24.507239611	0.780734309111	WQZGKKKJIJFFOK-RWOPYEJCSA-N	0.0		flat tautomer	637265556	4116.0	44.1726307269	0.01	49.0144792219	0.780734309111	2.01	0.936496004207
18681028	637265556	5746.0	24.507239611	0.780734309111	WQZGKKKJIJFFOK-RWOPYEJCSA-N	0.0		flat tautomer	637265556	1157.0	45.8664610916	0.01	49.0144792219	0.780734309111	2.01	0.936496004207
18681029	637265556	5746.0	24.507239611	0.780734309111	WQZGKKKJIJFFOK-RWOPYEJCSA-N	0.0		flat tautomer	637265556	2964.0	45.8664610916	0.01	49.0144792219	0.780734309111	2.01	0.936496004207
18681030	637265556	5746.0	24.507239611	0.780734309111	WQZGKKKJIJFFOK-RWOPYEJCSA-N	0.0		flat tautomer	637265556	4116.0	44.1726307269	0.01	49.0144792219	0.780734309111	2.01	0.936496004207
19295597	637266769	10460.0	83.9956786262	0.591634386844	WQZGKKKJIJFFOK-RWOPYEJCSA-N	1.0	GUBGYTABKSRVRQ-QRZGKKJRSA-N	direct	637266769	10460.0	82.735182177	2.0	165.470364354	0.295817193422	2.01	0.936337529646
46276029	637267732	9558.0	150.872895202	0.66301099456	WQZGKKKJIJFFOK-RWOPYEJCSA-N	1.0	DLRVVLDZNNYCBX-VDGMBKLFSA-N	direct	637267732	7878.0	147.628932138	1.0	295.257864275	0.33150549728	2.01	0.93629364395
46276031	637267732	9558.0	150.872895202	0.66301099456	WQZGKKKJIJFFOK-RWOPYEJCSA-N	1.0	DLRVVLDZNNYCBX-VDGMBKLFSA-N	direct	637267732	9728.0	147.628932138	1.0	295.257864275	0.33150549728	2.01	0.93629364395
46276042	637267732	7878.0	150.872895202	0.66301099456	WQZGKKKJIJFFOK-RWOPYEJCSA-N	1.0	JCQLYHFGKNRPGE-DNMRROERSA-N	direct	637267732	9558.0	147.628932138	1.0	295.257864275	0.33150549728	2.01	0.93629364395
46276043	637267732	7878.0	150.872895202	0.66301099456	WQZGKKKJIJFFOK-RWOPYEJCSA-N	1.0	JCQLYHFGKNRPGE-DNMRROERSA-N	direct	637267732	9728.0	147.628932138	1.0	295.257864275	0.33150549728	2.01	0.93629364395
25255828	637268956	12848.0	34.5800442515	0.552704654755	WQZGKKKJIJFFOK-RWOPYEJCSA-N	0.0		flat tautomer	637268956	1203.0	63.4329736338	0.01	69.160088503	0.552704654755	2.01	0.936237818262
25255829	637268956	12848.0	34.5800442515	0.552704654755	WQZGKKKJIJFFOK-RWOPYEJCSA-N	0.0		flat tautomer	637268956	7560.0	63.4329736338	0.01	69.160088503	0.552704654755	2.01	0.936237818262
25255830	637268956	12848.0	34.5800442515	0.552704654755	WQZGKKKJIJFFOK-RWOPYEJCSA-N	0.0		flat tautomer	637268956	7637.0	63.4329736338	0.01	69.160088503	0.552704654755	2.01	0.936237818262
25255831	637268956	12848.0	34.5800442515	0.552704654755	WQZGKKKJIJFFOK-RWOPYEJCSA-N	0.0		flat tautomer	637268956	9801.0	63.4329736338	0.01	69.160088503	0.552704654755	2.01	0.936237818262
25255832	637268956	12848.0	34.5800442515	0.552704654755	WQZGKKKJIJFFOK-RWOPYEJCSA-N	0.0		flat tautomer	637268956	11610.0	63.4329736338	0.01	69.160088503	0.552704654755	2.01	0.936237818262
25255833	637268956	12848.0	34.5800442515	0.552704654755	WQZGKKKJIJFFOK-RWOPYEJCSA-N	0.0		flat tautomer	637268956	8360.0	54.2125395255	0.01	69.160088503	0.552704654755	2.01	0.936237818262
25255834	637268956	12848.0	34.5800442515	0.552704654755	WQZGKKKJIJFFOK-RWOPYEJCSA-N	0.0		flat tautomer	637268956	10160.0	54.2125395255	0.01	69.160088503	0.552704654755	2.01	0.936237818262
47064171	637271303	13069.0	27.7721132954	0.687711913266	WQZGKKKJIJFFOK-RWOPYEJCSA-N	0.0		flat tautomer	637271303	13745.0	92.4156687756	0.01	55.5442265908	0.687711913266	2.01	0.936074430302
47064172	637271303	13617.0	27.7721132954	0.687711913266	WQZGKKKJIJFFOK-RWOPYEJCSA-N	0.0		flat tautomer	637271303	13745.0	92.4156687756	0.01	55.5442265908	0.687711913266	2.01	0.936074430302
47064174	637271303	16071.0	27.7721132954	0.687711913266	WQZGKKKJIJFFOK-RWOPYEJCSA-N	0.0		flat tautomer	637271303	13745.0	92.4156687756	0.01	55.5442265908	0.687711913266	2.01	0.936074430302
46933898	637270932	1157.0	40.627087997	0.469413936849	WQZGKKKJIJFFOK-RWOPYEJCSA-N	0.0		flat tautomer	637270932	2437.0	200.0	0.01	81.2541759941	0.469413936849	2.01	0.93572758353
46933910	637270932	2964.0	40.627087997	0.469413936849	WQZGKKKJIJFFOK-RWOPYEJCSA-N	0.0		flat tautomer	637270932	2437.0	200.0	0.01	81.2541759941	0.469413936849	2.01	0.93572758353
46933914	637270932	12848.0	40.627087997	0.469413936849	WQZGKKKJIJFFOK-RWOPYEJCSA-N	0.0		flat tautomer	637270932	2437.0	200.0	0.01	81.2541759941	0.469413936849	2.01	0.93572758353
10809254	637271634	1157.0	35.7375489103	0.533457102236	WQZGKKKJIJFFOK-RWOPYEJCSA-N	0.0		flat tautomer	637271634	1785.0	81.8927900304	0.01	71.4750978205	0.533457102236	2.01	0.935648184716
10809255	637271634	2964.0	35.7375489103	0.533457102236	WQZGKKKJIJFFOK-RWOPYEJCSA-N	0.0		flat tautomer	637271634	1785.0	81.8927900304	0.01	71.4750978205	0.533457102236	2.01	0.935648184716
10809256	637271634	12848.0	35.7375489103	0.533457102236	WQZGKKKJIJFFOK-RWOPYEJCSA-N	0.0		flat tautomer	637271634	1785.0	81.8927900304	0.01	71.4750978205	0.533457102236	2.01	0.935648184716
1544365	637264747	2754.0	25.4306260904	0.749578662202	WQZGKKKJIJFFOK-RWOPYEJCSA-N	0.0		flat tautomer	637264747	1846.0	36.5512936801	0.01	50.8612521808	0.749578662202	2.01	0.935621256832
1544366	637264747	2754.0	25.4306260904	0.749578662202	WQZGKKKJIJFFOK-RWOPYEJCSA-N	0.0		flat tautomer	637264747	2046.0	36.5512936801	0.01	50.8612521808	0.749578662202	2.01	0.935621256832
1544367	637264747	2754.0	25.4306260904	0.749578662202	WQZGKKKJIJFFOK-RWOPYEJCSA-N	0.0		flat tautomer	637264747	3536.0	36.5512936801	0.01	50.8612521808	0.749578662202	2.01	0.935621256832
1544368	637264747	2754.0	25.4306260904	0.749578662202	WQZGKKKJIJFFOK-RWOPYEJCSA-N	0.0		flat tautomer	637264747	4708.0	36.5512936801	0.01	50.8612521808	0.749578662202	2.01	0.935621256832
1544369	637264747	2754.0	25.4306260904	0.749578662202	WQZGKKKJIJFFOK-RWOPYEJCSA-N	0.0		flat tautomer	637264747	5039.0	36.5512936801	0.01	50.8612521808	0.749578662202	2.01	0.935621256832
1544409	637264747	5746.0	25.4306260904	0.749578662202	WQZGKKKJIJFFOK-RWOPYEJCSA-N	0.0		flat tautomer	637264747	1846.0	36.5512936801	0.01	50.8612521808	0.749578662202	2.01	0.935621256832
1544410	637264747	5746.0	25.4306260904	0.749578662202	WQZGKKKJIJFFOK-RWOPYEJCSA-N	0.0		flat tautomer	637264747	2046.0	36.5512936801	0.01	50.8612521808	0.749578662202	2.01	0.935621256832
1544411	637264747	5746.0	25.4306260904	0.749578662202	WQZGKKKJIJFFOK-RWOPYEJCSA-N	0.0		flat tautomer	637264747	3536.0	36.5512936801	0.01	50.8612521808	0.749578662202	2.01	0.935621256832
1544412	637264747	5746.0	25.4306260904	0.749578662202	WQZGKKKJIJFFOK-RWOPYEJCSA-N	0.0		flat tautomer	637264747	4708.0	36.5512936801	0.01	50.8612521808	0.749578662202	2.01	0.935621256832
1544413	637264747	5746.0	25.4306260904	0.749578662202	WQZGKKKJIJFFOK-RWOPYEJCSA-N	0.0		flat tautomer	637264747	5039.0	36.5512936801	0.01	50.8612521808	0.749578662202	2.01	0.935621256832
46791842	637265618	10445.0	63.1432711096	0.783393415404	WQZGKKKJIJFFOK-RWOPYEJCSA-N	1.0	GUBGYTABKSRVRQ-PICCSMPSSA-N	direct	637265618	10445.0	62.289036881	2.0	124.578073762	0.391696707702	2.01	0.935609030827
46037147	637264515	10269.0	108.233587153	0.456306072041	WQZGKKKJIJFFOK-RWOPYEJCSA-N	1.0	CZMRCDWAGMRECN-UGDNZRGBSA-N	direct	637264515	10269.0	106.806875402	2.0	213.613750803	0.22815303602	2.01	0.935320356366
9557062	637265842	1157.0	35.6439741428	0.533457102236	WQZGKKKJIJFFOK-RWOPYEJCSA-N	0.0		flat tautomer	637265842	4116.0	48.4190750243	0.01	71.2879482856	0.533457102236	2.01	0.935035109929
9557154	637265842	2964.0	35.6439741428	0.533457102236	WQZGKKKJIJFFOK-RWOPYEJCSA-N	0.0		flat tautomer	637265842	4116.0	48.4190750243	0.01	71.2879482856	0.533457102236	2.01	0.935035109929
9557246	637265842	12848.0	35.6439741428	0.533457102236	WQZGKKKJIJFFOK-RWOPYEJCSA-N	0.0		flat tautomer	637265842	4116.0	48.4190750243	0.01	71.2879482856	0.533457102236	2.01	0.935035109929
9557243	637265842	12848.0	35.6439741428	0.533457102236	WQZGKKKJIJFFOK-RWOPYEJCSA-N	0.0		flat tautomer	637265842	189.0	49.321481621	0.01	71.2879482856	0.533457102236	2.01	0.935035109929
9557244	637265842	12848.0	35.6439741428	0.533457102236	WQZGKKKJIJFFOK-RWOPYEJCSA-N	0.0		flat tautomer	637265842	1846.0	49.321481621	0.01	71.2879482856	0.533457102236	2.01	0.935035109929
9557245	637265842	12848.0	35.6439741428	0.533457102236	WQZGKKKJIJFFOK-RWOPYEJCSA-N	0.0		flat tautomer	637265842	2046.0	49.321481621	0.01	71.2879482856	0.533457102236	2.01	0.935035109929
44428262	637266521	2754.0	24.2644011003	0.783393415404	WQZGKKKJIJFFOK-RWOPYEJCSA-N	0.0		flat tautomer	637266521	1878.0	33.4353339357	0.01	48.5288022006	0.783393415404	2.01	0.934961841887
44428263	637266521	2754.0	24.2644011003	0.783393415404	WQZGKKKJIJFFOK-RWOPYEJCSA-N	0.0		flat tautomer	637266521	2854.0	33.4353339357	0.01	48.5288022006	0.783393415404	2.01	0.934961841887
44428264	637266521	2754.0	24.2644011003	0.783393415404	WQZGKKKJIJFFOK-RWOPYEJCSA-N	0.0		flat tautomer	637266521	5430.0	33.4353339357	0.01	48.5288022006	0.783393415404	2.01	0.934961841887
44428265	637266521	2754.0	24.2644011003	0.783393415404	WQZGKKKJIJFFOK-RWOPYEJCSA-N	0.0		flat tautomer	637266521	6052.0	33.4353339357	0.01	48.5288022006	0.783393415404	2.01	0.934961841887
44428272	637266521	5746.0	24.2644011003	0.783393415404	WQZGKKKJIJFFOK-RWOPYEJCSA-N	0.0		flat tautomer	637266521	1878.0	33.4353339357	0.01	48.5288022006	0.783393415404	2.01	0.934961841887
44428273	637266521	5746.0	24.2644011003	0.783393415404	WQZGKKKJIJFFOK-RWOPYEJCSA-N	0.0		flat tautomer	637266521	2854.0	33.4353339357	0.01	48.5288022006	0.783393415404	2.01	0.934961841887
44428274	637266521	5746.0	24.2644011003	0.783393415404	WQZGKKKJIJFFOK-RWOPYEJCSA-N	0.0		flat tautomer	637266521	5430.0	33.4353339357	0.01	48.5288022006	0.783393415404	2.01	0.934961841887
44428275	637266521	5746.0	24.2644011003	0.783393415404	WQZGKKKJIJFFOK-RWOPYEJCSA-N	0.0		flat tautomer	637266521	6052.0	33.4353339357	0.01	48.5288022006	0.783393415404	2.01	0.934961841887
46791830	637265618	10445.0	63.1432711096	0.780734309111	WQZGKKKJIJFFOK-RWOPYEJCSA-N	1.0	GUBGYTABKSRVRQ-PICCSMPSSA-N	direct	637265618	10445.0	62.289036881	2.0	124.578073762	0.390367154555	2.01	0.934814073635
10809248	637271634	1157.0	35.7375489103	0.531365230058	WQZGKKKJIJFFOK-RWOPYEJCSA-N	0.0		flat tautomer	637271634	1785.0	81.8927900304	0.01	71.4750978205	0.531365230058	2.01	0.934729581722
10809249	637271634	2964.0	35.7375489103	0.531365230058	WQZGKKKJIJFFOK-RWOPYEJCSA-N	0.0		flat tautomer	637271634	1785.0	81.8927900304	0.01	71.4750978205	0.531365230058	2.01	0.934729581722
10809250	637271634	12848.0	35.7375489103	0.531365230058	WQZGKKKJIJFFOK-RWOPYEJCSA-N	0.0		flat tautomer	637271634	1785.0	81.8927900304	0.01	71.4750978205	0.531365230058	2.01	0.934729581722
24047186	637268311	12848.0	40.4145392705	0.469413936849	WQZGKKKJIJFFOK-RWOPYEJCSA-N	0.0		flat tautomer	637268311	1157.0	54.642065153	0.01	80.829078541	0.469413936849	2.01	0.934501313654
24047187	637268311	12848.0	40.4145392705	0.469413936849	WQZGKKKJIJFFOK-RWOPYEJCSA-N	0.0		flat tautomer	637268311	2964.0	54.642065153	0.01	80.829078541	0.469413936849	2.01	0.934501313654
29911664	637267731	2754.0	40.3979400087	0.469413936849	WQZGKKKJIJFFOK-RWOPYEJCSA-N	0.0		flat tautomer	637267731	6122.0	63.5406075122	0.01	80.7958800173	0.469413936849	2.01	0.934405343107
29911666	637267731	2754.0	40.3979400087	0.469413936849	WQZGKKKJIJFFOK-RWOPYEJCSA-N	0.0		flat tautomer	637267731	1195.0	57.3410351573	0.01	80.7958800173	0.469413936849	2.01	0.934405343107
29911667	637267731	2754.0	40.3979400087	0.469413936849	WQZGKKKJIJFFOK-RWOPYEJCSA-N	0.0		flat tautomer	637267731	4810.0	57.3410351573	0.01	80.7958800173	0.469413936849	2.01	0.934405343107
29911691	637267731	5746.0	40.3979400087	0.469413936849	WQZGKKKJIJFFOK-RWOPYEJCSA-N	0.0		flat tautomer	637267731	6122.0	63.5406075122	0.01	80.7958800173	0.469413936849	2.01	0.934405343107
29911693	637267731	5746.0	40.3979400087	0.469413936849	WQZGKKKJIJFFOK-RWOPYEJCSA-N	0.0		flat tautomer	637267731	1195.0	57.3410351573	0.01	80.7958800173	0.469413936849	2.01	0.934405343107
29911694	637267731	5746.0	40.3979400087	0.469413936849	WQZGKKKJIJFFOK-RWOPYEJCSA-N	0.0		flat tautomer	637267731	4810.0	57.3410351573	0.01	80.7958800173	0.469413936849	2.01	0.934405343107
1545069	637264747	2754.0	25.4306260904	0.745013468122	WQZGKKKJIJFFOK-RWOPYEJCSA-N	0.0		flat tautomer	637264747	1846.0	36.5512936801	0.01	50.8612521808	0.745013468122	2.01	0.934193427186
1545070	637264747	2754.0	25.4306260904	0.745013468122	WQZGKKKJIJFFOK-RWOPYEJCSA-N	0.0		flat tautomer	637264747	2046.0	36.5512936801	0.01	50.8612521808	0.745013468122	2.01	0.934193427186
1545071	637264747	2754.0	25.4306260904	0.745013468122	WQZGKKKJIJFFOK-RWOPYEJCSA-N	0.0		flat tautomer	637264747	3536.0	36.5512936801	0.01	50.8612521808	0.745013468122	2.01	0.934193427186
1545072	637264747	2754.0	25.4306260904	0.745013468122	WQZGKKKJIJFFOK-RWOPYEJCSA-N	0.0		flat tautomer	637264747	4708.0	36.5512936801	0.01	50.8612521808	0.745013468122	2.01	0.934193427186
1545073	637264747	2754.0	25.4306260904	0.745013468122	WQZGKKKJIJFFOK-RWOPYEJCSA-N	0.0		flat tautomer	637264747	5039.0	36.5512936801	0.01	50.8612521808	0.745013468122	2.01	0.934193427186
1545113	637264747	5746.0	25.4306260904	0.745013468122	WQZGKKKJIJFFOK-RWOPYEJCSA-N	0.0		flat tautomer	637264747	1846.0	36.5512936801	0.01	50.8612521808	0.745013468122	2.01	0.934193427186
1545114	637264747	5746.0	25.4306260904	0.745013468122	WQZGKKKJIJFFOK-RWOPYEJCSA-N	0.0		flat tautomer	637264747	2046.0	36.5512936801	0.01	50.8612521808	0.745013468122	2.01	0.934193427186
1545115	637264747	5746.0	25.4306260904	0.745013468122	WQZGKKKJIJFFOK-RWOPYEJCSA-N	0.0		flat tautomer	637264747	3536.0	36.5512936801	0.01	50.8612521808	0.745013468122	2.01	0.934193427186
1545116	637264747	5746.0	25.4306260904	0.745013468122	WQZGKKKJIJFFOK-RWOPYEJCSA-N	0.0		flat tautomer	637264747	4708.0	36.5512936801	0.01	50.8612521808	0.745013468122	2.01	0.934193427186
1545117	637264747	5746.0	25.4306260904	0.745013468122	WQZGKKKJIJFFOK-RWOPYEJCSA-N	0.0		flat tautomer	637264747	5039.0	36.5512936801	0.01	50.8612521808	0.745013468122	2.01	0.934193427186
44428142	637266521	2754.0	24.2644011003	0.780734309111	WQZGKKKJIJFFOK-RWOPYEJCSA-N	0.0		flat tautomer	637266521	1878.0	33.4353339357	0.01	48.5288022006	0.780734309111	2.01	0.93416743459
44428143	637266521	2754.0	24.2644011003	0.780734309111	WQZGKKKJIJFFOK-RWOPYEJCSA-N	0.0		flat tautomer	637266521	2854.0	33.4353339357	0.01	48.5288022006	0.780734309111	2.01	0.93416743459
44428144	637266521	2754.0	24.2644011003	0.780734309111	WQZGKKKJIJFFOK-RWOPYEJCSA-N	0.0		flat tautomer	637266521	5430.0	33.4353339357	0.01	48.5288022006	0.780734309111	2.01	0.93416743459
44428145	637266521	2754.0	24.2644011003	0.780734309111	WQZGKKKJIJFFOK-RWOPYEJCSA-N	0.0		flat tautomer	637266521	6052.0	33.4353339357	0.01	48.5288022006	0.780734309111	2.01	0.93416743459
44428152	637266521	5746.0	24.2644011003	0.780734309111	WQZGKKKJIJFFOK-RWOPYEJCSA-N	0.0		flat tautomer	637266521	1878.0	33.4353339357	0.01	48.5288022006	0.780734309111	2.01	0.93416743459
44428153	637266521	5746.0	24.2644011003	0.780734309111	WQZGKKKJIJFFOK-RWOPYEJCSA-N	0.0		flat tautomer	637266521	2854.0	33.4353339357	0.01	48.5288022006	0.780734309111	2.01	0.93416743459
44428154	637266521	5746.0	24.2644011003	0.780734309111	WQZGKKKJIJFFOK-RWOPYEJCSA-N	0.0		flat tautomer	637266521	5430.0	33.4353339357	0.01	48.5288022006	0.780734309111	2.01	0.93416743459
44428155	637266521	5746.0	24.2644011003	0.780734309111	WQZGKKKJIJFFOK-RWOPYEJCSA-N	0.0		flat tautomer	637266521	6052.0	33.4353339357	0.01	48.5288022006	0.780734309111	2.01	0.93416743459
9556648	637265842	1157.0	35.6439741428	0.531365230058	WQZGKKKJIJFFOK-RWOPYEJCSA-N	0.0		flat tautomer	637265842	4116.0	48.4190750243	0.01	71.2879482856	0.531365230058	2.01	0.934117108841
9556740	637265842	2964.0	35.6439741428	0.531365230058	WQZGKKKJIJFFOK-RWOPYEJCSA-N	0.0		flat tautomer	637265842	4116.0	48.4190750243	0.01	71.2879482856	0.531365230058	2.01	0.934117108841
9556832	637265842	12848.0	35.6439741428	0.531365230058	WQZGKKKJIJFFOK-RWOPYEJCSA-N	0.0		flat tautomer	637265842	4116.0	48.4190750243	0.01	71.2879482856	0.531365230058	2.01	0.934117108841
9556829	637265842	12848.0	35.6439741428	0.531365230058	WQZGKKKJIJFFOK-RWOPYEJCSA-N	0.0		flat tautomer	637265842	189.0	49.321481621	0.01	71.2879482856	0.531365230058	2.01	0.934117108841
9556830	637265842	12848.0	35.6439741428	0.531365230058	WQZGKKKJIJFFOK-RWOPYEJCSA-N	0.0		flat tautomer	637265842	1846.0	49.321481621	0.01	71.2879482856	0.531365230058	2.01	0.934117108841
9556831	637265842	12848.0	35.6439741428	0.531365230058	WQZGKKKJIJFFOK-RWOPYEJCSA-N	0.0		flat tautomer	637265842	2046.0	49.321481621	0.01	71.2879482856	0.531365230058	2.01	0.934117108841
10495033	637271101	2754.0	23.1469104701	0.81744485017	WQZGKKKJIJFFOK-RWOPYEJCSA-N	0.0		flat tautomer	637271101	1011.0	47.3565473235	0.01	46.2938209403	0.81744485017	2.01	0.933887122231
10495034	637271101	2754.0	23.1469104701	0.81744485017	WQZGKKKJIJFFOK-RWOPYEJCSA-N	0.0		flat tautomer	637271101	2823.0	47.3565473235	0.01	46.2938209403	0.81744485017	2.01	0.933887122231
10495035	637271101	2754.0	23.1469104701	0.81744485017	WQZGKKKJIJFFOK-RWOPYEJCSA-N	0.0		flat tautomer	637271101	5197.0	47.3565473235	0.01	46.2938209403	0.81744485017	2.01	0.933887122231
10495036	637271101	2754.0	23.1469104701	0.81744485017	WQZGKKKJIJFFOK-RWOPYEJCSA-N	0.0		flat tautomer	637271101	5501.0	47.3565473235	0.01	46.2938209403	0.81744485017	2.01	0.933887122231
10495041	637271101	2754.0	23.1469104701	0.81744485017	WQZGKKKJIJFFOK-RWOPYEJCSA-N	0.0		flat tautomer	637271101	1846.0	44.8538719643	0.01	46.2938209403	0.81744485017	2.01	0.933887122231
10495042	637271101	2754.0	23.1469104701	0.81744485017	WQZGKKKJIJFFOK-RWOPYEJCSA-N	0.0		flat tautomer	637271101	2046.0	44.8538719643	0.01	46.2938209403	0.81744485017	2.01	0.933887122231
10495043	637271101	2754.0	23.1469104701	0.81744485017	WQZGKKKJIJFFOK-RWOPYEJCSA-N	0.0		flat tautomer	637271101	3536.0	44.8538719643	0.01	46.2938209403	0.81744485017	2.01	0.933887122231
10495044	637271101	2754.0	23.1469104701	0.81744485017	WQZGKKKJIJFFOK-RWOPYEJCSA-N	0.0		flat tautomer	637271101	4708.0	44.8538719643	0.01	46.2938209403	0.81744485017	2.01	0.933887122231
10495045	637271101	2754.0	23.1469104701	0.81744485017	WQZGKKKJIJFFOK-RWOPYEJCSA-N	0.0		flat tautomer	637271101	5039.0	44.8538719643	0.01	46.2938209403	0.81744485017	2.01	0.933887122231
10495048	637271101	2754.0	23.1469104701	0.81744485017	WQZGKKKJIJFFOK-RWOPYEJCSA-N	0.0		flat tautomer	637271101	2950.0	42.9913998282	0.01	46.2938209403	0.81744485017	2.01	0.933887122231
10495050	637271101	2754.0	23.1469104701	0.81744485017	WQZGKKKJIJFFOK-RWOPYEJCSA-N	0.0		flat tautomer	637271101	4197.0	42.9913998282	0.01	46.2938209403	0.81744485017	2.01	0.933887122231
10495086	637271101	5746.0	23.1469104701	0.81744485017	WQZGKKKJIJFFOK-RWOPYEJCSA-N	0.0		flat tautomer	637271101	1011.0	47.3565473235	0.01	46.2938209403	0.81744485017	2.01	0.933887122231
10495087	637271101	5746.0	23.1469104701	0.81744485017	WQZGKKKJIJFFOK-RWOPYEJCSA-N	0.0		flat tautomer	637271101	2823.0	47.3565473235	0.01	46.2938209403	0.81744485017	2.01	0.933887122231
10495088	637271101	5746.0	23.1469104701	0.81744485017	WQZGKKKJIJFFOK-RWOPYEJCSA-N	0.0		flat tautomer	637271101	5197.0	47.3565473235	0.01	46.2938209403	0.81744485017	2.01	0.933887122231
10495089	637271101	5746.0	23.1469104701	0.81744485017	WQZGKKKJIJFFOK-RWOPYEJCSA-N	0.0		flat tautomer	637271101	5501.0	47.3565473235	0.01	46.2938209403	0.81744485017	2.01	0.933887122231
10495094	637271101	5746.0	23.1469104701	0.81744485017	WQZGKKKJIJFFOK-RWOPYEJCSA-N	0.0		flat tautomer	637271101	1846.0	44.8538719643	0.01	46.2938209403	0.81744485017	2.01	0.933887122231
10495095	637271101	5746.0	23.1469104701	0.81744485017	WQZGKKKJIJFFOK-RWOPYEJCSA-N	0.0		flat tautomer	637271101	2046.0	44.8538719643	0.01	46.2938209403	0.81744485017	2.01	0.933887122231
10495096	637271101	5746.0	23.1469104701	0.81744485017	WQZGKKKJIJFFOK-RWOPYEJCSA-N	0.0		flat tautomer	637271101	3536.0	44.8538719643	0.01	46.2938209403	0.81744485017	2.01	0.933887122231
10495097	637271101	5746.0	23.1469104701	0.81744485017	WQZGKKKJIJFFOK-RWOPYEJCSA-N	0.0		flat tautomer	637271101	4708.0	44.8538719643	0.01	46.2938209403	0.81744485017	2.01	0.933887122231
10495098	637271101	5746.0	23.1469104701	0.81744485017	WQZGKKKJIJFFOK-RWOPYEJCSA-N	0.0		flat tautomer	637271101	5039.0	44.8538719643	0.01	46.2938209403	0.81744485017	2.01	0.933887122231
10495101	637271101	5746.0	23.1469104701	0.81744485017	WQZGKKKJIJFFOK-RWOPYEJCSA-N	0.0		flat tautomer	637271101	2950.0	42.9913998282	0.01	46.2938209403	0.81744485017	2.01	0.933887122231
10495103	637271101	5746.0	23.1469104701	0.81744485017	WQZGKKKJIJFFOK-RWOPYEJCSA-N	0.0		flat tautomer	637271101	4197.0	42.9913998282	0.01	46.2938209403	0.81744485017	2.01	0.933887122231
24954250	637266728	1157.0	35.467245621	0.533457102236	WQZGKKKJIJFFOK-RWOPYEJCSA-N	0.0		flat tautomer	637266728	2964.0	51.57024772	0.01	70.934491242	0.533457102236	2.01	0.933873935323
24954251	637266728	1157.0	35.467245621	0.533457102236	WQZGKKKJIJFFOK-RWOPYEJCSA-N	0.0		flat tautomer	637266728	7054.0	48.9788107009	0.01	70.934491242	0.533457102236	2.01	0.933873935323
24954294	637266728	2964.0	35.467245621	0.533457102236	WQZGKKKJIJFFOK-RWOPYEJCSA-N	0.0		flat tautomer	637266728	1157.0	51.57024772	0.01	70.934491242	0.533457102236	2.01	0.933873935323
24954296	637266728	2964.0	35.467245621	0.533457102236	WQZGKKKJIJFFOK-RWOPYEJCSA-N	0.0		flat tautomer	637266728	7054.0	48.9788107009	0.01	70.934491242	0.533457102236	2.01	0.933873935323
47034717	637264987	8723.0	163.657577319	0.591634386844	WQZGKKKJIJFFOK-RWOPYEJCSA-N	1.0	GUBGYTABKSRVRQ-QRZGKKJRSA-N	direct	637264987	13846.0	169.835647144	1.0	327.315154638	0.295817193422	2.01	0.933762448117
47034724	637264987	13846.0	163.657577319	0.591634386844	WQZGKKKJIJFFOK-RWOPYEJCSA-N	1.0	GUBGYTABKSRVRQ-QRZGKKJRSA-N	direct	637264987	8723.0	169.835647144	1.0	327.315154638	0.295817193422	2.01	0.933762448117
46727441	637266891	6715.0	90.6090648929	0.533457102236	WQZGKKKJIJFFOK-RWOPYEJCSA-N	1.0	GUBGYTABKSRVRQ-PICCSMPSSA-N	direct	637266891	6715.0	90.9546770212	2.0	181.218129786	0.266728551118	2.01	0.933392505391
46727446	637266891	6954.0	90.6090648929	0.533457102236	WQZGKKKJIJFFOK-RWOPYEJCSA-N	1.0	GUBGYTABKSRVRQ-PICCSMPSSA-N	direct	637266891	6954.0	90.9546770212	2.0	181.218129786	0.266728551118	2.01	0.933392505391
46727451	637266891	8527.0	90.6090648929	0.533457102236	WQZGKKKJIJFFOK-RWOPYEJCSA-N	1.0	GUBGYTABKSRVRQ-PICCSMPSSA-N	direct	637266891	8527.0	90.9546770212	2.0	181.218129786	0.266728551118	2.01	0.933392505391
46727464	637266891	10935.0	90.6090648929	0.533457102236	WQZGKKKJIJFFOK-RWOPYEJCSA-N	1.0	GUBGYTABKSRVRQ-PICCSMPSSA-N	direct	637266891	10935.0	90.9546770212	2.0	181.218129786	0.266728551118	2.01	0.933392505391
53059382	637271433	9716.0	26.2034256668	0.72055628807	WQZGKKKJIJFFOK-RWOPYEJCSA-N	0.0		flat tautomer	637271433	3309.0	70.4145392705	0.01	52.4068513336	0.72055628807	2.01	0.933389711281
9376902	637268440	1157.0	41.3251388593	0.456306072041	WQZGKKKJIJFFOK-RWOPYEJCSA-N	0.0		flat tautomer	637268440	6129.0	129.0	0.01	82.6502777185	0.456306072041	2.01	0.933091333285
9376907	637268440	2964.0	41.3251388593	0.456306072041	WQZGKKKJIJFFOK-RWOPYEJCSA-N	0.0		flat tautomer	637268440	6129.0	129.0	0.01	82.6502777185	0.456306072041	2.01	0.933091333285
19855712	637270876	10460.0	87.3178549236	0.552704654755	WQZGKKKJIJFFOK-RWOPYEJCSA-N	1.0	GUBGYTABKSRVRQ-QRZGKKJRSA-N	direct	637270876	10460.0	91.2240256689	2.0	174.635709847	0.276352327378	2.01	0.933029912004
24954070	637266728	1157.0	35.467245621	0.531365230058	WQZGKKKJIJFFOK-RWOPYEJCSA-N	0.0		flat tautomer	637266728	2964.0	51.57024772	0.01	70.934491242	0.531365230058	2.01	0.932957074255
24954071	637266728	1157.0	35.467245621	0.531365230058	WQZGKKKJIJFFOK-RWOPYEJCSA-N	0.0		flat tautomer	637266728	7054.0	48.9788107009	0.01	70.934491242	0.531365230058	2.01	0.932957074255
24954114	637266728	2964.0	35.467245621	0.531365230058	WQZGKKKJIJFFOK-RWOPYEJCSA-N	0.0		flat tautomer	637266728	1157.0	51.57024772	0.01	70.934491242	0.531365230058	2.01	0.932957074255
24954116	637266728	2964.0	35.467245621	0.531365230058	WQZGKKKJIJFFOK-RWOPYEJCSA-N	0.0		flat tautomer	637266728	7054.0	48.9788107009	0.01	70.934491242	0.531365230058	2.01	0.932957074255
46727353	637266891	6715.0	90.6090648929	0.531365230058	WQZGKKKJIJFFOK-RWOPYEJCSA-N	1.0	GUBGYTABKSRVRQ-PICCSMPSSA-N	direct	637266891	6715.0	90.9546770212	2.0	181.218129786	0.265682615029	2.01	0.932476116983
46727358	637266891	6954.0	90.6090648929	0.531365230058	WQZGKKKJIJFFOK-RWOPYEJCSA-N	1.0	GUBGYTABKSRVRQ-PICCSMPSSA-N	direct	637266891	6954.0	90.9546770212	2.0	181.218129786	0.265682615029	2.01	0.932476116983
46727363	637266891	8527.0	90.6090648929	0.531365230058	WQZGKKKJIJFFOK-RWOPYEJCSA-N	1.0	GUBGYTABKSRVRQ-PICCSMPSSA-N	direct	637266891	8527.0	90.9546770212	2.0	181.218129786	0.265682615029	2.01	0.932476116983
46727376	637266891	10935.0	90.6090648929	0.531365230058	WQZGKKKJIJFFOK-RWOPYEJCSA-N	1.0	GUBGYTABKSRVRQ-PICCSMPSSA-N	direct	637266891	10935.0	90.9546770212	2.0	181.218129786	0.265682615029	2.01	0.932476116983
9007820	637270560	1157.0	35.1870866434	0.533457102236	WQZGKKKJIJFFOK-RWOPYEJCSA-N	0.0		flat tautomer	637270560	8360.0	63.5157001607	0.01	70.3741732867	0.533457102236	2.01	0.932024258586
9007821	637270560	1157.0	35.1870866434	0.533457102236	WQZGKKKJIJFFOK-RWOPYEJCSA-N	0.0		flat tautomer	637270560	10160.0	63.5157001607	0.01	70.3741732867	0.533457102236	2.01	0.932024258586
9007824	637270560	2964.0	35.1870866434	0.533457102236	WQZGKKKJIJFFOK-RWOPYEJCSA-N	0.0		flat tautomer	637270560	8360.0	63.5157001607	0.01	70.3741732867	0.533457102236	2.01	0.932024258586
9007825	637270560	2964.0	35.1870866434	0.533457102236	WQZGKKKJIJFFOK-RWOPYEJCSA-N	0.0		flat tautomer	637270560	10160.0	63.5157001607	0.01	70.3741732867	0.533457102236	2.01	0.932024258586
34230715	637270142	1996.0	33.8507808873	0.552704654755	WQZGKKKJIJFFOK-RWOPYEJCSA-N	0.0		flat tautomer	637270142	225.0	45.7594507517	0.01	67.7015617747	0.552704654755	2.01	0.93126218167
34230716	637270142	1996.0	33.8507808873	0.552704654755	WQZGKKKJIJFFOK-RWOPYEJCSA-N	0.0		flat tautomer	637270142	532.0	45.7594507517	0.01	67.7015617747	0.552704654755	2.01	0.93126218167
34230717	637270142	1996.0	33.8507808873	0.552704654755	WQZGKKKJIJFFOK-RWOPYEJCSA-N	0.0		flat tautomer	637270142	831.0	45.7594507517	0.01	67.7015617747	0.552704654755	2.01	0.93126218167
34230718	637270142	1996.0	33.8507808873	0.552704654755	WQZGKKKJIJFFOK-RWOPYEJCSA-N	0.0		flat tautomer	637270142	1409.0	45.7594507517	0.01	67.7015617747	0.552704654755	2.01	0.93126218167
34230719	637270142	1996.0	33.8507808873	0.552704654755	WQZGKKKJIJFFOK-RWOPYEJCSA-N	0.0		flat tautomer	637270142	2408.0	45.7594507517	0.01	67.7015617747	0.552704654755	2.01	0.93126218167
34230720	637270142	1996.0	33.8507808873	0.552704654755	WQZGKKKJIJFFOK-RWOPYEJCSA-N	0.0		flat tautomer	637270142	4636.0	45.7594507517	0.01	67.7015617747	0.552704654755	2.01	0.93126218167
34230727	637270142	1996.0	33.8507808873	0.552704654755	WQZGKKKJIJFFOK-RWOPYEJCSA-N	0.0		flat tautomer	637270142	5618.0	45.2055119533	0.01	67.7015617747	0.552704654755	2.01	0.93126218167
18507050	637264577	4915.0	35.0655015488	0.533457102236	WQZGKKKJIJFFOK-RWOPYEJCSA-N	0.0		flat tautomer	637264577	3309.0	89.9430951487	0.01	70.1310030975	0.533457102236	2.01	0.931218086477
10956517	637264292	6631.0	22.8827287043	0.81744485017	WQZGKKKJIJFFOK-RWOPYEJCSA-N	0.0		flat tautomer	637264292	3314.0	37.2588484011	0.01	45.7654574087	0.81744485017	2.01	0.93121096624
10956518	637264292	6631.0	22.8827287043	0.81744485017	WQZGKKKJIJFFOK-RWOPYEJCSA-N	0.0		flat tautomer	637264292	5427.0	37.2588484011	0.01	45.7654574087	0.81744485017	2.01	0.93121096624
10956519	637264292	8714.0	22.8827287043	0.81744485017	WQZGKKKJIJFFOK-RWOPYEJCSA-N	0.0		flat tautomer	637264292	3314.0	37.2588484011	0.01	45.7654574087	0.81744485017	2.01	0.93121096624
10956520	637264292	8714.0	22.8827287043	0.81744485017	WQZGKKKJIJFFOK-RWOPYEJCSA-N	0.0		flat tautomer	637264292	5427.0	37.2588484011	0.01	45.7654574087	0.81744485017	2.01	0.93121096624
10956523	637264292	11217.0	22.8827287043	0.81744485017	WQZGKKKJIJFFOK-RWOPYEJCSA-N	0.0		flat tautomer	637264292	3314.0	37.2588484011	0.01	45.7654574087	0.81744485017	2.01	0.93121096624
10956524	637264292	11217.0	22.8827287043	0.81744485017	WQZGKKKJIJFFOK-RWOPYEJCSA-N	0.0		flat tautomer	637264292	5427.0	37.2588484011	0.01	45.7654574087	0.81744485017	2.01	0.93121096624
9007804	637270560	1157.0	35.1870866434	0.531365230058	WQZGKKKJIJFFOK-RWOPYEJCSA-N	0.0		flat tautomer	637270560	8360.0	63.5157001607	0.01	70.3741732867	0.531365230058	2.01	0.931109213499
9007805	637270560	1157.0	35.1870866434	0.531365230058	WQZGKKKJIJFFOK-RWOPYEJCSA-N	0.0		flat tautomer	637270560	10160.0	63.5157001607	0.01	70.3741732867	0.531365230058	2.01	0.931109213499
9007808	637270560	2964.0	35.1870866434	0.531365230058	WQZGKKKJIJFFOK-RWOPYEJCSA-N	0.0		flat tautomer	637270560	8360.0	63.5157001607	0.01	70.3741732867	0.531365230058	2.01	0.931109213499
9007809	637270560	2964.0	35.1870866434	0.531365230058	WQZGKKKJIJFFOK-RWOPYEJCSA-N	0.0		flat tautomer	637270560	10160.0	63.5157001607	0.01	70.3741732867	0.531365230058	2.01	0.931109213499
24047358	637268311	1157.0	40.9281179927	0.456306072041	WQZGKKKJIJFFOK-RWOPYEJCSA-N	0.0		flat tautomer	637268311	2964.0	54.642065153	0.01	81.8562359854	0.456306072041	2.01	0.930842103636
24047528	637268311	2964.0	40.9281179927	0.456306072041	WQZGKKKJIJFFOK-RWOPYEJCSA-N	0.0		flat tautomer	637268311	1157.0	54.642065153	0.01	81.8562359854	0.456306072041	2.01	0.930842103636
18507048	637264577	4915.0	35.0655015488	0.531365230058	WQZGKKKJIJFFOK-RWOPYEJCSA-N	0.0		flat tautomer	637264577	3309.0	89.9430951487	0.01	70.1310030975	0.531365230058	2.01	0.930303832875
40089241	637271604	2603.0	88.226213555	0.552704654755	WQZGKKKJIJFFOK-RWOPYEJCSA-N	1.0	GUBGYTABKSRVRQ-PICCSMPSSA-N	direct	637271604	2603.0	86.2798406966	2.0	172.559681393	0.276352327378	2.01	0.930244553869
9985639	637268439	1157.0	34.8996294549	0.533457102236	WQZGKKKJIJFFOK-RWOPYEJCSA-N	0.0		flat tautomer	637268439	4116.0	48.2291479884	0.01	69.7992589098	0.533457102236	2.01	0.930114880728
9985640	637268439	2964.0	34.8996294549	0.533457102236	WQZGKKKJIJFFOK-RWOPYEJCSA-N	0.0		flat tautomer	637268439	4116.0	48.2291479884	0.01	69.7992589098	0.533457102236	2.01	0.930114880728
9985641	637268439	12848.0	34.8996294549	0.533457102236	WQZGKKKJIJFFOK-RWOPYEJCSA-N	0.0		flat tautomer	637268439	4116.0	48.2291479884	0.01	69.7992589098	0.533457102236	2.01	0.930114880728
21147476	637267344	13846.0	152.518557371	0.624088952415	WQZGKKKJIJFFOK-RWOPYEJCSA-N	1.0	GUBGYTABKSRVRQ-QRZGKKJRSA-N	direct	637267344	4237.0	200.0	1.0	305.037114743	0.312044476207	2.01	0.929782395332
9985633	637268439	1157.0	34.8996294549	0.531365230058	WQZGKKKJIJFFOK-RWOPYEJCSA-N	0.0		flat tautomer	637268439	4116.0	48.2291479884	0.01	69.7992589098	0.531365230058	2.01	0.929201710235
9985634	637268439	2964.0	34.8996294549	0.531365230058	WQZGKKKJIJFFOK-RWOPYEJCSA-N	0.0		flat tautomer	637268439	4116.0	48.2291479884	0.01	69.7992589098	0.531365230058	2.01	0.929201710235
9985635	637268439	12848.0	34.8996294549	0.531365230058	WQZGKKKJIJFFOK-RWOPYEJCSA-N	0.0		flat tautomer	637268439	4116.0	48.2291479884	0.01	69.7992589098	0.531365230058	2.01	0.929201710235
46933930	637270932	1157.0	40.627087997	0.456306072041	WQZGKKKJIJFFOK-RWOPYEJCSA-N	0.0		flat tautomer	637270932	2437.0	200.0	0.01	81.2541759941	0.456306072041	2.01	0.929125755508
46933942	637270932	2964.0	40.627087997	0.456306072041	WQZGKKKJIJFFOK-RWOPYEJCSA-N	0.0		flat tautomer	637270932	2437.0	200.0	0.01	81.2541759941	0.456306072041	2.01	0.929125755508
46933946	637270932	12848.0	40.627087997	0.456306072041	WQZGKKKJIJFFOK-RWOPYEJCSA-N	0.0		flat tautomer	637270932	2437.0	200.0	0.01	81.2541759941	0.456306072041	2.01	0.929125755508
53059377	637271433	9716.0	26.2034256668	0.707082527706	WQZGKKKJIJFFOK-RWOPYEJCSA-N	0.0		flat tautomer	637271433	3309.0	70.4145392705	0.01	52.4068513336	0.707082527706	2.01	0.928995387459
53059378	637271433	9716.0	26.2034256668	0.705601094323	WQZGKKKJIJFFOK-RWOPYEJCSA-N	0.0		flat tautomer	637271433	3309.0	70.4145392705	0.01	52.4068513336	0.705601094323	2.01	0.928508411989
25255919	637268956	12848.0	34.5800442515	0.533457102236	WQZGKKKJIJFFOK-RWOPYEJCSA-N	0.0		flat tautomer	637268956	1203.0	63.4329736338	0.01	69.160088503	0.533457102236	2.01	0.927978201933
25255920	637268956	12848.0	34.5800442515	0.533457102236	WQZGKKKJIJFFOK-RWOPYEJCSA-N	0.0		flat tautomer	637268956	7560.0	63.4329736338	0.01	69.160088503	0.533457102236	2.01	0.927978201933
25255921	637268956	12848.0	34.5800442515	0.533457102236	WQZGKKKJIJFFOK-RWOPYEJCSA-N	0.0		flat tautomer	637268956	7637.0	63.4329736338	0.01	69.160088503	0.533457102236	2.01	0.927978201933
25255922	637268956	12848.0	34.5800442515	0.533457102236	WQZGKKKJIJFFOK-RWOPYEJCSA-N	0.0		flat tautomer	637268956	9801.0	63.4329736338	0.01	69.160088503	0.533457102236	2.01	0.927978201933
25255923	637268956	12848.0	34.5800442515	0.533457102236	WQZGKKKJIJFFOK-RWOPYEJCSA-N	0.0		flat tautomer	637268956	11610.0	63.4329736338	0.01	69.160088503	0.533457102236	2.01	0.927978201933
25255924	637268956	12848.0	34.5800442515	0.533457102236	WQZGKKKJIJFFOK-RWOPYEJCSA-N	0.0		flat tautomer	637268956	8360.0	54.2125395255	0.01	69.160088503	0.533457102236	2.01	0.927978201933
25255925	637268956	12848.0	34.5800442515	0.533457102236	WQZGKKKJIJFFOK-RWOPYEJCSA-N	0.0		flat tautomer	637268956	10160.0	54.2125395255	0.01	69.160088503	0.533457102236	2.01	0.927978201933
24047547	637268311	12848.0	40.4145392705	0.456306072041	WQZGKKKJIJFFOK-RWOPYEJCSA-N	0.0		flat tautomer	637268311	1157.0	54.642065153	0.01	80.829078541	0.456306072041	2.01	0.92790813732
24047548	637268311	12848.0	40.4145392705	0.456306072041	WQZGKKKJIJFFOK-RWOPYEJCSA-N	0.0		flat tautomer	637268311	2964.0	54.642065153	0.01	80.829078541	0.456306072041	2.01	0.92790813732
29911718	637267731	2754.0	40.3979400087	0.456306072041	WQZGKKKJIJFFOK-RWOPYEJCSA-N	0.0		flat tautomer	637267731	6122.0	63.5406075122	0.01	80.7958800173	0.456306072041	2.01	0.927812843873
29911720	637267731	2754.0	40.3979400087	0.456306072041	WQZGKKKJIJFFOK-RWOPYEJCSA-N	0.0		flat tautomer	637267731	1195.0	57.3410351573	0.01	80.7958800173	0.456306072041	2.01	0.927812843873
29911721	637267731	2754.0	40.3979400087	0.456306072041	WQZGKKKJIJFFOK-RWOPYEJCSA-N	0.0		flat tautomer	637267731	4810.0	57.3410351573	0.01	80.7958800173	0.456306072041	2.01	0.927812843873
29911745	637267731	5746.0	40.3979400087	0.456306072041	WQZGKKKJIJFFOK-RWOPYEJCSA-N	0.0		flat tautomer	637267731	6122.0	63.5406075122	0.01	80.7958800173	0.456306072041	2.01	0.927812843873
29911747	637267731	5746.0	40.3979400087	0.456306072041	WQZGKKKJIJFFOK-RWOPYEJCSA-N	0.0		flat tautomer	637267731	1195.0	57.3410351573	0.01	80.7958800173	0.456306072041	2.01	0.927812843873
29911748	637267731	5746.0	40.3979400087	0.456306072041	WQZGKKKJIJFFOK-RWOPYEJCSA-N	0.0		flat tautomer	637267731	4810.0	57.3410351573	0.01	80.7958800173	0.456306072041	2.01	0.927812843873
19299647	637266769	10460.0	83.9956786262	0.57023892861	WQZGKKKJIJFFOK-RWOPYEJCSA-N	1.0	GUBGYTABKSRVRQ-QRZGKKJRSA-N	direct	637266769	10460.0	82.735182177	2.0	165.470364354	0.285119464305	2.01	0.927754980224
46012071	637271605	7344.0	22.5421181033	0.81744485017	WQZGKKKJIJFFOK-RWOPYEJCSA-N	0.0		flat tautomer	637271605	2192.0	200.0	0.01	45.0842362065	0.81744485017	2.01	0.92772617286
46012072	637271605	9486.0	22.5421181033	0.81744485017	WQZGKKKJIJFFOK-RWOPYEJCSA-N	0.0		flat tautomer	637271605	2192.0	200.0	0.01	45.0842362065	0.81744485017	2.01	0.92772617286
46012073	637271605	11310.0	22.5421181033	0.81744485017	WQZGKKKJIJFFOK-RWOPYEJCSA-N	0.0		flat tautomer	637271605	2192.0	200.0	0.01	45.0842362065	0.81744485017	2.01	0.92772617286
46012075	637271605	15435.0	22.5421181033	0.81744485017	WQZGKKKJIJFFOK-RWOPYEJCSA-N	0.0		flat tautomer	637271605	2192.0	200.0	0.01	45.0842362065	0.81744485017	2.01	0.92772617286
47064181	637271303	13069.0	27.7721132954	0.66301099456	WQZGKKKJIJFFOK-RWOPYEJCSA-N	0.0		flat tautomer	637271303	13745.0	92.4156687756	0.01	55.5442265908	0.66301099456	2.01	0.927553413277
47064182	637271303	13617.0	27.7721132954	0.66301099456	WQZGKKKJIJFFOK-RWOPYEJCSA-N	0.0		flat tautomer	637271303	13745.0	92.4156687756	0.01	55.5442265908	0.66301099456	2.01	0.927553413277
47064184	637271303	16071.0	27.7721132954	0.66301099456	WQZGKKKJIJFFOK-RWOPYEJCSA-N	0.0		flat tautomer	637271303	13745.0	92.4156687756	0.01	55.5442265908	0.66301099456	2.01	0.927553413277
8944942	637265913	12848.0	39.1771783547	0.469413936849	WQZGKKKJIJFFOK-RWOPYEJCSA-N	0.0		flat tautomer	637265913	971.0	101.410050399	0.01	78.3543567094	0.469413936849	2.01	0.927264848704
8944943	637265913	12848.0	39.1771783547	0.469413936849	WQZGKKKJIJFFOK-RWOPYEJCSA-N	0.0		flat tautomer	637265913	6325.0	101.410050399	0.01	78.3543567094	0.469413936849	2.01	0.927264848704
10494397	637271101	2754.0	23.1469104701	0.794279354316	WQZGKKKJIJFFOK-RWOPYEJCSA-N	0.0		flat tautomer	637271101	1011.0	47.3565473235	0.01	46.2938209403	0.794279354316	2.01	0.92719928863
10494398	637271101	2754.0	23.1469104701	0.794279354316	WQZGKKKJIJFFOK-RWOPYEJCSA-N	0.0		flat tautomer	637271101	2823.0	47.3565473235	0.01	46.2938209403	0.794279354316	2.01	0.92719928863
10494399	637271101	2754.0	23.1469104701	0.794279354316	WQZGKKKJIJFFOK-RWOPYEJCSA-N	0.0		flat tautomer	637271101	5197.0	47.3565473235	0.01	46.2938209403	0.794279354316	2.01	0.92719928863
10494400	637271101	2754.0	23.1469104701	0.794279354316	WQZGKKKJIJFFOK-RWOPYEJCSA-N	0.0		flat tautomer	637271101	5501.0	47.3565473235	0.01	46.2938209403	0.794279354316	2.01	0.92719928863
10494405	637271101	2754.0	23.1469104701	0.794279354316	WQZGKKKJIJFFOK-RWOPYEJCSA-N	0.0		flat tautomer	637271101	1846.0	44.8538719643	0.01	46.2938209403	0.794279354316	2.01	0.92719928863
10494406	637271101	2754.0	23.1469104701	0.794279354316	WQZGKKKJIJFFOK-RWOPYEJCSA-N	0.0		flat tautomer	637271101	2046.0	44.8538719643	0.01	46.2938209403	0.794279354316	2.01	0.92719928863
10494407	637271101	2754.0	23.1469104701	0.794279354316	WQZGKKKJIJFFOK-RWOPYEJCSA-N	0.0		flat tautomer	637271101	3536.0	44.8538719643	0.01	46.2938209403	0.794279354316	2.01	0.92719928863
10494408	637271101	2754.0	23.1469104701	0.794279354316	WQZGKKKJIJFFOK-RWOPYEJCSA-N	0.0		flat tautomer	637271101	4708.0	44.8538719643	0.01	46.2938209403	0.794279354316	2.01	0.92719928863
10494409	637271101	2754.0	23.1469104701	0.794279354316	WQZGKKKJIJFFOK-RWOPYEJCSA-N	0.0		flat tautomer	637271101	5039.0	44.8538719643	0.01	46.2938209403	0.794279354316	2.01	0.92719928863
10494412	637271101	2754.0	23.1469104701	0.794279354316	WQZGKKKJIJFFOK-RWOPYEJCSA-N	0.0		flat tautomer	637271101	2950.0	42.9913998282	0.01	46.2938209403	0.794279354316	2.01	0.92719928863
10494414	637271101	2754.0	23.1469104701	0.794279354316	WQZGKKKJIJFFOK-RWOPYEJCSA-N	0.0		flat tautomer	637271101	4197.0	42.9913998282	0.01	46.2938209403	0.794279354316	2.01	0.92719928863
10494450	637271101	5746.0	23.1469104701	0.794279354316	WQZGKKKJIJFFOK-RWOPYEJCSA-N	0.0		flat tautomer	637271101	1011.0	47.3565473235	0.01	46.2938209403	0.794279354316	2.01	0.92719928863
10494451	637271101	5746.0	23.1469104701	0.794279354316	WQZGKKKJIJFFOK-RWOPYEJCSA-N	0.0		flat tautomer	637271101	2823.0	47.3565473235	0.01	46.2938209403	0.794279354316	2.01	0.92719928863
10494452	637271101	5746.0	23.1469104701	0.794279354316	WQZGKKKJIJFFOK-RWOPYEJCSA-N	0.0		flat tautomer	637271101	5197.0	47.3565473235	0.01	46.2938209403	0.794279354316	2.01	0.92719928863
10494453	637271101	5746.0	23.1469104701	0.794279354316	WQZGKKKJIJFFOK-RWOPYEJCSA-N	0.0		flat tautomer	637271101	5501.0	47.3565473235	0.01	46.2938209403	0.794279354316	2.01	0.92719928863
10494458	637271101	5746.0	23.1469104701	0.794279354316	WQZGKKKJIJFFOK-RWOPYEJCSA-N	0.0		flat tautomer	637271101	1846.0	44.8538719643	0.01	46.2938209403	0.794279354316	2.01	0.92719928863
10494459	637271101	5746.0	23.1469104701	0.794279354316	WQZGKKKJIJFFOK-RWOPYEJCSA-N	0.0		flat tautomer	637271101	2046.0	44.8538719643	0.01	46.2938209403	0.794279354316	2.01	0.92719928863
10494460	637271101	5746.0	23.1469104701	0.794279354316	WQZGKKKJIJFFOK-RWOPYEJCSA-N	0.0		flat tautomer	637271101	3536.0	44.8538719643	0.01	46.2938209403	0.794279354316	2.01	0.92719928863
10494461	637271101	5746.0	23.1469104701	0.794279354316	WQZGKKKJIJFFOK-RWOPYEJCSA-N	0.0		flat tautomer	637271101	4708.0	44.8538719643	0.01	46.2938209403	0.794279354316	2.01	0.92719928863
10494462	637271101	5746.0	23.1469104701	0.794279354316	WQZGKKKJIJFFOK-RWOPYEJCSA-N	0.0		flat tautomer	637271101	5039.0	44.8538719643	0.01	46.2938209403	0.794279354316	2.01	0.92719928863
10494465	637271101	5746.0	23.1469104701	0.794279354316	WQZGKKKJIJFFOK-RWOPYEJCSA-N	0.0		flat tautomer	637271101	2950.0	42.9913998282	0.01	46.2938209403	0.794279354316	2.01	0.92719928863
10494467	637271101	5746.0	23.1469104701	0.794279354316	WQZGKKKJIJFFOK-RWOPYEJCSA-N	0.0		flat tautomer	637271101	4197.0	42.9913998282	0.01	46.2938209403	0.794279354316	2.01	0.92719928863
25255737	637268956	12848.0	34.5800442515	0.531365230058	WQZGKKKJIJFFOK-RWOPYEJCSA-N	0.0		flat tautomer	637268956	1203.0	63.4329736338	0.01	69.160088503	0.531365230058	2.01	0.927067129194
25255738	637268956	12848.0	34.5800442515	0.531365230058	WQZGKKKJIJFFOK-RWOPYEJCSA-N	0.0		flat tautomer	637268956	7560.0	63.4329736338	0.01	69.160088503	0.531365230058	2.01	0.927067129194
25255739	637268956	12848.0	34.5800442515	0.531365230058	WQZGKKKJIJFFOK-RWOPYEJCSA-N	0.0		flat tautomer	637268956	7637.0	63.4329736338	0.01	69.160088503	0.531365230058	2.01	0.927067129194
25255740	637268956	12848.0	34.5800442515	0.531365230058	WQZGKKKJIJFFOK-RWOPYEJCSA-N	0.0		flat tautomer	637268956	9801.0	63.4329736338	0.01	69.160088503	0.531365230058	2.01	0.927067129194
25255741	637268956	12848.0	34.5800442515	0.531365230058	WQZGKKKJIJFFOK-RWOPYEJCSA-N	0.0		flat tautomer	637268956	11610.0	63.4329736338	0.01	69.160088503	0.531365230058	2.01	0.927067129194
25255742	637268956	12848.0	34.5800442515	0.531365230058	WQZGKKKJIJFFOK-RWOPYEJCSA-N	0.0		flat tautomer	637268956	8360.0	54.2125395255	0.01	69.160088503	0.531365230058	2.01	0.927067129194
25255743	637268956	12848.0	34.5800442515	0.531365230058	WQZGKKKJIJFFOK-RWOPYEJCSA-N	0.0		flat tautomer	637268956	10160.0	54.2125395255	0.01	69.160088503	0.531365230058	2.01	0.927067129194
18679933	637265556	2754.0	24.507239611	0.749578662202	WQZGKKKJIJFFOK-RWOPYEJCSA-N	0.0		flat tautomer	637265556	1157.0	45.8664610916	0.01	49.0144792219	0.749578662202	2.01	0.927009994155
18679934	637265556	2754.0	24.507239611	0.749578662202	WQZGKKKJIJFFOK-RWOPYEJCSA-N	0.0		flat tautomer	637265556	2964.0	45.8664610916	0.01	49.0144792219	0.749578662202	2.01	0.927009994155
18679935	637265556	2754.0	24.507239611	0.749578662202	WQZGKKKJIJFFOK-RWOPYEJCSA-N	0.0		flat tautomer	637265556	4116.0	44.1726307269	0.01	49.0144792219	0.749578662202	2.01	0.927009994155
18680083	637265556	5746.0	24.507239611	0.749578662202	WQZGKKKJIJFFOK-RWOPYEJCSA-N	0.0		flat tautomer	637265556	1157.0	45.8664610916	0.01	49.0144792219	0.749578662202	2.01	0.927009994155
18680084	637265556	5746.0	24.507239611	0.749578662202	WQZGKKKJIJFFOK-RWOPYEJCSA-N	0.0		flat tautomer	637265556	2964.0	45.8664610916	0.01	49.0144792219	0.749578662202	2.01	0.927009994155
18680085	637265556	5746.0	24.507239611	0.749578662202	WQZGKKKJIJFFOK-RWOPYEJCSA-N	0.0		flat tautomer	637265556	4116.0	44.1726307269	0.01	49.0144792219	0.749578662202	2.01	0.927009994155
21159495	637270552	13447.0	200.0	0.469413936849	WQZGKKKJIJFFOK-RWOPYEJCSA-N	1.0	CZMRCDWAGMRECN-UGDNZRGBSA-N	direct	637270552	14067.0	200.0	1.0	400.0	0.234706968425	2.01	0.92658553656
21159496	637270552	13447.0	200.0	0.469413936849	WQZGKKKJIJFFOK-RWOPYEJCSA-N	1.0	CZMRCDWAGMRECN-UGDNZRGBSA-N	direct	637270552	13125.0	200.0	1.0	400.0	0.234706968425	2.01	0.92658553656
21159497	637270552	13447.0	200.0	0.469413936849	WQZGKKKJIJFFOK-RWOPYEJCSA-N	1.0	CZMRCDWAGMRECN-UGDNZRGBSA-N	direct	637270552	13885.0	200.0	1.0	400.0	0.234706968425	2.01	0.92658553656
21159500	637270552	13447.0	200.0	0.469413936849	WQZGKKKJIJFFOK-RWOPYEJCSA-N	1.0	CZMRCDWAGMRECN-UGDNZRGBSA-N	direct	637270552	9582.0	200.0	1.0	400.0	0.234706968425	2.01	0.92658553656
21159501	637270552	13447.0	200.0	0.469413936849	WQZGKKKJIJFFOK-RWOPYEJCSA-N	1.0	CZMRCDWAGMRECN-UGDNZRGBSA-N	direct	637270552	16501.0	200.0	1.0	400.0	0.234706968425	2.01	0.92658553656
21159502	637270552	13447.0	200.0	0.469413936849	WQZGKKKJIJFFOK-RWOPYEJCSA-N	1.0	CZMRCDWAGMRECN-UGDNZRGBSA-N	direct	637270552	12934.0	200.0	1.0	400.0	0.234706968425	2.01	0.92658553656
21159503	637270552	13447.0	200.0	0.469413936849	WQZGKKKJIJFFOK-RWOPYEJCSA-N	1.0	CZMRCDWAGMRECN-UGDNZRGBSA-N	direct	637270552	16428.0	200.0	1.0	400.0	0.234706968425	2.01	0.92658553656
21159504	637270552	13447.0	200.0	0.469413936849	WQZGKKKJIJFFOK-RWOPYEJCSA-N	1.0	CZMRCDWAGMRECN-UGDNZRGBSA-N	direct	637270552	11868.0	200.0	1.0	400.0	0.234706968425	2.01	0.92658553656
21159505	637270552	13447.0	200.0	0.469413936849	WQZGKKKJIJFFOK-RWOPYEJCSA-N	1.0	CZMRCDWAGMRECN-UGDNZRGBSA-N	direct	637270552	13138.0	200.0	1.0	400.0	0.234706968425	2.01	0.92658553656
28732628	637270553	13447.0	200.0	0.469413936849	WQZGKKKJIJFFOK-RWOPYEJCSA-N	1.0	CZMRCDWAGMRECN-UGDNZRGBSA-N	direct	637270553	14067.0	200.0	1.0	400.0	0.234706968425	2.01	0.92658553656
28732632	637270553	13447.0	200.0	0.469413936849	WQZGKKKJIJFFOK-RWOPYEJCSA-N	1.0	CZMRCDWAGMRECN-UGDNZRGBSA-N	direct	637270553	9582.0	200.0	1.0	400.0	0.234706968425	2.01	0.92658553656
28732633	637270553	13447.0	200.0	0.469413936849	WQZGKKKJIJFFOK-RWOPYEJCSA-N	1.0	CZMRCDWAGMRECN-UGDNZRGBSA-N	direct	637270553	16501.0	200.0	1.0	400.0	0.234706968425	2.01	0.92658553656
28732634	637270553	13447.0	200.0	0.469413936849	WQZGKKKJIJFFOK-RWOPYEJCSA-N	1.0	CZMRCDWAGMRECN-UGDNZRGBSA-N	direct	637270553	13125.0	200.0	1.0	400.0	0.234706968425	2.01	0.92658553656
28732635	637270553	13447.0	200.0	0.469413936849	WQZGKKKJIJFFOK-RWOPYEJCSA-N	1.0	CZMRCDWAGMRECN-UGDNZRGBSA-N	direct	637270553	13885.0	200.0	1.0	400.0	0.234706968425	2.01	0.92658553656
28732636	637270553	13447.0	200.0	0.469413936849	WQZGKKKJIJFFOK-RWOPYEJCSA-N	1.0	CZMRCDWAGMRECN-UGDNZRGBSA-N	direct	637270553	12934.0	200.0	1.0	400.0	0.234706968425	2.01	0.92658553656
28732637	637270553	13447.0	200.0	0.469413936849	WQZGKKKJIJFFOK-RWOPYEJCSA-N	1.0	CZMRCDWAGMRECN-UGDNZRGBSA-N	direct	637270553	16428.0	200.0	1.0	400.0	0.234706968425	2.01	0.92658553656
28732638	637270553	13447.0	200.0	0.469413936849	WQZGKKKJIJFFOK-RWOPYEJCSA-N	1.0	CZMRCDWAGMRECN-UGDNZRGBSA-N	direct	637270553	11868.0	200.0	1.0	400.0	0.234706968425	2.01	0.92658553656
28732639	637270553	13447.0	200.0	0.469413936849	WQZGKKKJIJFFOK-RWOPYEJCSA-N	1.0	CZMRCDWAGMRECN-UGDNZRGBSA-N	direct	637270553	12828.0	200.0	1.0	400.0	0.234706968425	2.01	0.92658553656
28732640	637270553	13447.0	200.0	0.469413936849	WQZGKKKJIJFFOK-RWOPYEJCSA-N	1.0	CZMRCDWAGMRECN-UGDNZRGBSA-N	direct	637270553	13372.0	200.0	1.0	400.0	0.234706968425	2.01	0.92658553656
28732641	637270553	13447.0	200.0	0.469413936849	WQZGKKKJIJFFOK-RWOPYEJCSA-N	1.0	CZMRCDWAGMRECN-UGDNZRGBSA-N	direct	637270553	16940.0	200.0	1.0	400.0	0.234706968425	2.01	0.92658553656
28822007	637270551	13447.0	200.0	0.469413936849	WQZGKKKJIJFFOK-RWOPYEJCSA-N	1.0	CZMRCDWAGMRECN-UGDNZRGBSA-N	direct	637270551	14067.0	200.0	1.0	400.0	0.234706968425	2.01	0.92658553656
28822009	637270551	13447.0	200.0	0.469413936849	WQZGKKKJIJFFOK-RWOPYEJCSA-N	1.0	CZMRCDWAGMRECN-UGDNZRGBSA-N	direct	637270551	9582.0	200.0	1.0	400.0	0.234706968425	2.01	0.92658553656
28822010	637270551	13447.0	200.0	0.469413936849	WQZGKKKJIJFFOK-RWOPYEJCSA-N	1.0	CZMRCDWAGMRECN-UGDNZRGBSA-N	direct	637270551	16501.0	200.0	1.0	400.0	0.234706968425	2.01	0.92658553656
28822011	637270551	13447.0	200.0	0.469413936849	WQZGKKKJIJFFOK-RWOPYEJCSA-N	1.0	CZMRCDWAGMRECN-UGDNZRGBSA-N	direct	637270551	12934.0	200.0	1.0	400.0	0.234706968425	2.01	0.92658553656
28822012	637270551	13447.0	200.0	0.469413936849	WQZGKKKJIJFFOK-RWOPYEJCSA-N	1.0	CZMRCDWAGMRECN-UGDNZRGBSA-N	direct	637270551	16428.0	200.0	1.0	400.0	0.234706968425	2.01	0.92658553656
28822013	637270551	13447.0	200.0	0.469413936849	WQZGKKKJIJFFOK-RWOPYEJCSA-N	1.0	CZMRCDWAGMRECN-UGDNZRGBSA-N	direct	637270551	13125.0	200.0	1.0	400.0	0.234706968425	2.01	0.92658553656
28822014	637270551	13447.0	200.0	0.469413936849	WQZGKKKJIJFFOK-RWOPYEJCSA-N	1.0	CZMRCDWAGMRECN-UGDNZRGBSA-N	direct	637270551	13885.0	200.0	1.0	400.0	0.234706968425	2.01	0.92658553656
28822015	637270551	13447.0	200.0	0.469413936849	WQZGKKKJIJFFOK-RWOPYEJCSA-N	1.0	CZMRCDWAGMRECN-UGDNZRGBSA-N	direct	637270551	11868.0	200.0	1.0	400.0	0.234706968425	2.01	0.92658553656
28822016	637270551	13447.0	200.0	0.469413936849	WQZGKKKJIJFFOK-RWOPYEJCSA-N	1.0	CZMRCDWAGMRECN-UGDNZRGBSA-N	direct	637270551	13138.0	200.0	1.0	400.0	0.234706968425	2.01	0.92658553656
48101981	637266319	5893.0	200.0	0.469413936849	WQZGKKKJIJFFOK-RWOPYEJCSA-N	1.0	GUBGYTABKSRVRQ-QKKXKWKRSA-N	direct	637266319	6157.0	200.0	1.0	400.0	0.234706968425	2.01	0.92658553656
1545245	637264747	2754.0	25.4306260904	0.72055628807	WQZGKKKJIJFFOK-RWOPYEJCSA-N	0.0		flat tautomer	637264747	1846.0	36.5512936801	0.01	50.8612521808	0.72055628807	2.01	0.926430308043
1545246	637264747	2754.0	25.4306260904	0.72055628807	WQZGKKKJIJFFOK-RWOPYEJCSA-N	0.0		flat tautomer	637264747	2046.0	36.5512936801	0.01	50.8612521808	0.72055628807	2.01	0.926430308043
1545247	637264747	2754.0	25.4306260904	0.72055628807	WQZGKKKJIJFFOK-RWOPYEJCSA-N	0.0		flat tautomer	637264747	3536.0	36.5512936801	0.01	50.8612521808	0.72055628807	2.01	0.926430308043
1545248	637264747	2754.0	25.4306260904	0.72055628807	WQZGKKKJIJFFOK-RWOPYEJCSA-N	0.0		flat tautomer	637264747	4708.0	36.5512936801	0.01	50.8612521808	0.72055628807	2.01	0.926430308043
1545249	637264747	2754.0	25.4306260904	0.72055628807	WQZGKKKJIJFFOK-RWOPYEJCSA-N	0.0		flat tautomer	637264747	5039.0	36.5512936801	0.01	50.8612521808	0.72055628807	2.01	0.926430308043
1545289	637264747	5746.0	25.4306260904	0.72055628807	WQZGKKKJIJFFOK-RWOPYEJCSA-N	0.0		flat tautomer	637264747	1846.0	36.5512936801	0.01	50.8612521808	0.72055628807	2.01	0.926430308043
1545290	637264747	5746.0	25.4306260904	0.72055628807	WQZGKKKJIJFFOK-RWOPYEJCSA-N	0.0		flat tautomer	637264747	2046.0	36.5512936801	0.01	50.8612521808	0.72055628807	2.01	0.926430308043
1545291	637264747	5746.0	25.4306260904	0.72055628807	WQZGKKKJIJFFOK-RWOPYEJCSA-N	0.0		flat tautomer	637264747	3536.0	36.5512936801	0.01	50.8612521808	0.72055628807	2.01	0.926430308043
1545292	637264747	5746.0	25.4306260904	0.72055628807	WQZGKKKJIJFFOK-RWOPYEJCSA-N	0.0		flat tautomer	637264747	4708.0	36.5512936801	0.01	50.8612521808	0.72055628807	2.01	0.926430308043
1545293	637264747	5746.0	25.4306260904	0.72055628807	WQZGKKKJIJFFOK-RWOPYEJCSA-N	0.0		flat tautomer	637264747	5039.0	36.5512936801	0.01	50.8612521808	0.72055628807	2.01	0.926430308043
25255490	637268956	1157.0	38.9136401693	0.469413936849	WQZGKKKJIJFFOK-RWOPYEJCSA-N	0.0		flat tautomer	637268956	8360.0	54.2125395255	0.01	77.8272803387	0.469413936849	2.01	0.925701511492
25255491	637268956	1157.0	38.9136401693	0.469413936849	WQZGKKKJIJFFOK-RWOPYEJCSA-N	0.0		flat tautomer	637268956	10160.0	54.2125395255	0.01	77.8272803387	0.469413936849	2.01	0.925701511492
25255532	637268956	2964.0	38.9136401693	0.469413936849	WQZGKKKJIJFFOK-RWOPYEJCSA-N	0.0		flat tautomer	637268956	8360.0	54.2125395255	0.01	77.8272803387	0.469413936849	2.01	0.925701511492
25255533	637268956	2964.0	38.9136401693	0.469413936849	WQZGKKKJIJFFOK-RWOPYEJCSA-N	0.0		flat tautomer	637268956	10160.0	54.2125395255	0.01	77.8272803387	0.469413936849	2.01	0.925701511492
18682453	637265556	2754.0	24.507239611	0.745013468122	WQZGKKKJIJFFOK-RWOPYEJCSA-N	0.0		flat tautomer	637265556	1157.0	45.8664610916	0.01	49.0144792219	0.745013468122	2.01	0.925595305954
18682454	637265556	2754.0	24.507239611	0.745013468122	WQZGKKKJIJFFOK-RWOPYEJCSA-N	0.0		flat tautomer	637265556	2964.0	45.8664610916	0.01	49.0144792219	0.745013468122	2.01	0.925595305954
18682455	637265556	2754.0	24.507239611	0.745013468122	WQZGKKKJIJFFOK-RWOPYEJCSA-N	0.0		flat tautomer	637265556	4116.0	44.1726307269	0.01	49.0144792219	0.745013468122	2.01	0.925595305954
18682603	637265556	5746.0	24.507239611	0.745013468122	WQZGKKKJIJFFOK-RWOPYEJCSA-N	0.0		flat tautomer	637265556	1157.0	45.8664610916	0.01	49.0144792219	0.745013468122	2.01	0.925595305954
18682604	637265556	5746.0	24.507239611	0.745013468122	WQZGKKKJIJFFOK-RWOPYEJCSA-N	0.0		flat tautomer	637265556	2964.0	45.8664610916	0.01	49.0144792219	0.745013468122	2.01	0.925595305954
18682605	637265556	5746.0	24.507239611	0.745013468122	WQZGKKKJIJFFOK-RWOPYEJCSA-N	0.0		flat tautomer	637265556	4116.0	44.1726307269	0.01	49.0144792219	0.745013468122	2.01	0.925595305954
10494503	637271101	2754.0	23.1469104701	0.788758947678	WQZGKKKJIJFFOK-RWOPYEJCSA-N	0.0		flat tautomer	637271101	1011.0	47.3565473235	0.01	46.2938209403	0.788758947678	2.01	0.925584015628
10494504	637271101	2754.0	23.1469104701	0.788758947678	WQZGKKKJIJFFOK-RWOPYEJCSA-N	0.0		flat tautomer	637271101	2823.0	47.3565473235	0.01	46.2938209403	0.788758947678	2.01	0.925584015628
10494505	637271101	2754.0	23.1469104701	0.788758947678	WQZGKKKJIJFFOK-RWOPYEJCSA-N	0.0		flat tautomer	637271101	5197.0	47.3565473235	0.01	46.2938209403	0.788758947678	2.01	0.925584015628
10494506	637271101	2754.0	23.1469104701	0.788758947678	WQZGKKKJIJFFOK-RWOPYEJCSA-N	0.0		flat tautomer	637271101	5501.0	47.3565473235	0.01	46.2938209403	0.788758947678	2.01	0.925584015628
10494511	637271101	2754.0	23.1469104701	0.788758947678	WQZGKKKJIJFFOK-RWOPYEJCSA-N	0.0		flat tautomer	637271101	1846.0	44.8538719643	0.01	46.2938209403	0.788758947678	2.01	0.925584015628
10494512	637271101	2754.0	23.1469104701	0.788758947678	WQZGKKKJIJFFOK-RWOPYEJCSA-N	0.0		flat tautomer	637271101	2046.0	44.8538719643	0.01	46.2938209403	0.788758947678	2.01	0.925584015628
10494513	637271101	2754.0	23.1469104701	0.788758947678	WQZGKKKJIJFFOK-RWOPYEJCSA-N	0.0		flat tautomer	637271101	3536.0	44.8538719643	0.01	46.2938209403	0.788758947678	2.01	0.925584015628
10494514	637271101	2754.0	23.1469104701	0.788758947678	WQZGKKKJIJFFOK-RWOPYEJCSA-N	0.0		flat tautomer	637271101	4708.0	44.8538719643	0.01	46.2938209403	0.788758947678	2.01	0.925584015628
10494515	637271101	2754.0	23.1469104701	0.788758947678	WQZGKKKJIJFFOK-RWOPYEJCSA-N	0.0		flat tautomer	637271101	5039.0	44.8538719643	0.01	46.2938209403	0.788758947678	2.01	0.925584015628
10494518	637271101	2754.0	23.1469104701	0.788758947678	WQZGKKKJIJFFOK-RWOPYEJCSA-N	0.0		flat tautomer	637271101	2950.0	42.9913998282	0.01	46.2938209403	0.788758947678	2.01	0.925584015628
10494520	637271101	2754.0	23.1469104701	0.788758947678	WQZGKKKJIJFFOK-RWOPYEJCSA-N	0.0		flat tautomer	637271101	4197.0	42.9913998282	0.01	46.2938209403	0.788758947678	2.01	0.925584015628
10494556	637271101	5746.0	23.1469104701	0.788758947678	WQZGKKKJIJFFOK-RWOPYEJCSA-N	0.0		flat tautomer	637271101	1011.0	47.3565473235	0.01	46.2938209403	0.788758947678	2.01	0.925584015628
10494557	637271101	5746.0	23.1469104701	0.788758947678	WQZGKKKJIJFFOK-RWOPYEJCSA-N	0.0		flat tautomer	637271101	2823.0	47.3565473235	0.01	46.2938209403	0.788758947678	2.01	0.925584015628
10494558	637271101	5746.0	23.1469104701	0.788758947678	WQZGKKKJIJFFOK-RWOPYEJCSA-N	0.0		flat tautomer	637271101	5197.0	47.3565473235	0.01	46.2938209403	0.788758947678	2.01	0.925584015628
10494559	637271101	5746.0	23.1469104701	0.788758947678	WQZGKKKJIJFFOK-RWOPYEJCSA-N	0.0		flat tautomer	637271101	5501.0	47.3565473235	0.01	46.2938209403	0.788758947678	2.01	0.925584015628
10494564	637271101	5746.0	23.1469104701	0.788758947678	WQZGKKKJIJFFOK-RWOPYEJCSA-N	0.0		flat tautomer	637271101	1846.0	44.8538719643	0.01	46.2938209403	0.788758947678	2.01	0.925584015628
10494565	637271101	5746.0	23.1469104701	0.788758947678	WQZGKKKJIJFFOK-RWOPYEJCSA-N	0.0		flat tautomer	637271101	2046.0	44.8538719643	0.01	46.2938209403	0.788758947678	2.01	0.925584015628
10494566	637271101	5746.0	23.1469104701	0.788758947678	WQZGKKKJIJFFOK-RWOPYEJCSA-N	0.0		flat tautomer	637271101	3536.0	44.8538719643	0.01	46.2938209403	0.788758947678	2.01	0.925584015628
10494567	637271101	5746.0	23.1469104701	0.788758947678	WQZGKKKJIJFFOK-RWOPYEJCSA-N	0.0		flat tautomer	637271101	4708.0	44.8538719643	0.01	46.2938209403	0.788758947678	2.01	0.925584015628
10494568	637271101	5746.0	23.1469104701	0.788758947678	WQZGKKKJIJFFOK-RWOPYEJCSA-N	0.0		flat tautomer	637271101	5039.0	44.8538719643	0.01	46.2938209403	0.788758947678	2.01	0.925584015628
10494571	637271101	5746.0	23.1469104701	0.788758947678	WQZGKKKJIJFFOK-RWOPYEJCSA-N	0.0		flat tautomer	637271101	2950.0	42.9913998282	0.01	46.2938209403	0.788758947678	2.01	0.925584015628
10494573	637271101	5746.0	23.1469104701	0.788758947678	WQZGKKKJIJFFOK-RWOPYEJCSA-N	0.0		flat tautomer	637271101	4197.0	42.9913998282	0.01	46.2938209403	0.788758947678	2.01	0.925584015628
46791824	637265618	10445.0	63.1432711096	0.749578662202	WQZGKKKJIJFFOK-RWOPYEJCSA-N	1.0	GUBGYTABKSRVRQ-PICCSMPSSA-N	direct	637265618	10445.0	62.289036881	2.0	124.578073762	0.374789331101	2.01	0.925345100292
47034957	637264987	8723.0	163.657577319	0.57023892861	WQZGKKKJIJFFOK-RWOPYEJCSA-N	1.0	GUBGYTABKSRVRQ-QRZGKKJRSA-N	direct	637264987	13846.0	169.835647144	1.0	327.315154638	0.285119464305	2.01	0.925203502112
47034964	637264987	13846.0	163.657577319	0.57023892861	WQZGKKKJIJFFOK-RWOPYEJCSA-N	1.0	GUBGYTABKSRVRQ-QRZGKKJRSA-N	direct	637264987	8723.0	169.835647144	1.0	327.315154638	0.285119464305	2.01	0.925203502112
19856192	637270876	10460.0	87.3178549236	0.533457102236	WQZGKKKJIJFFOK-RWOPYEJCSA-N	1.0	GUBGYTABKSRVRQ-QRZGKKJRSA-N	direct	637270876	10460.0	91.2240256689	2.0	174.635709847	0.266728551118	2.01	0.924798596257
53059384	637271433	9716.0	26.2034256668	0.694182199378	WQZGKKKJIJFFOK-RWOPYEJCSA-N	0.0		flat tautomer	637271433	3309.0	70.4145392705	0.01	52.4068513336	0.694182199378	2.01	0.924728833819
7120274	637264744	2754.0	22.251811973	0.81744485017	WQZGKKKJIJFFOK-RWOPYEJCSA-N	0.0		flat tautomer	637264744	4116.0	31.507239611	0.01	44.503623946	0.81744485017	2.01	0.924724734315
7120275	637264744	2754.0	22.251811973	0.81744485017	WQZGKKKJIJFFOK-RWOPYEJCSA-N	0.0		flat tautomer	637264744	1846.0	30.6655462488	0.01	44.503623946	0.81744485017	2.01	0.924724734315
7120276	637264744	2754.0	22.251811973	0.81744485017	WQZGKKKJIJFFOK-RWOPYEJCSA-N	0.0		flat tautomer	637264744	2046.0	30.6655462488	0.01	44.503623946	0.81744485017	2.01	0.924724734315
7120277	637264744	2754.0	22.251811973	0.81744485017	WQZGKKKJIJFFOK-RWOPYEJCSA-N	0.0		flat tautomer	637264744	2950.0	30.6655462488	0.01	44.503623946	0.81744485017	2.01	0.924724734315
7120278	637264744	2754.0	22.251811973	0.81744485017	WQZGKKKJIJFFOK-RWOPYEJCSA-N	0.0		flat tautomer	637264744	3536.0	30.6655462488	0.01	44.503623946	0.81744485017	2.01	0.924724734315
7120279	637264744	2754.0	22.251811973	0.81744485017	WQZGKKKJIJFFOK-RWOPYEJCSA-N	0.0		flat tautomer	637264744	4197.0	30.6655462488	0.01	44.503623946	0.81744485017	2.01	0.924724734315
7120280	637264744	2754.0	22.251811973	0.81744485017	WQZGKKKJIJFFOK-RWOPYEJCSA-N	0.0		flat tautomer	637264744	4708.0	30.6655462488	0.01	44.503623946	0.81744485017	2.01	0.924724734315
7120281	637264744	2754.0	22.251811973	0.81744485017	WQZGKKKJIJFFOK-RWOPYEJCSA-N	0.0		flat tautomer	637264744	5039.0	30.6655462488	0.01	44.503623946	0.81744485017	2.01	0.924724734315
7120303	637264744	2754.0	22.251811973	0.81744485017	WQZGKKKJIJFFOK-RWOPYEJCSA-N	0.0		flat tautomer	637264744	1157.0	30.1732774798	0.01	44.503623946	0.81744485017	2.01	0.924724734315
7120304	637264744	2754.0	22.251811973	0.81744485017	WQZGKKKJIJFFOK-RWOPYEJCSA-N	0.0		flat tautomer	637264744	2964.0	30.1732774798	0.01	44.503623946	0.81744485017	2.01	0.924724734315
7120314	637264744	5746.0	22.251811973	0.81744485017	WQZGKKKJIJFFOK-RWOPYEJCSA-N	0.0		flat tautomer	637264744	4116.0	31.507239611	0.01	44.503623946	0.81744485017	2.01	0.924724734315
7120315	637264744	5746.0	22.251811973	0.81744485017	WQZGKKKJIJFFOK-RWOPYEJCSA-N	0.0		flat tautomer	637264744	1846.0	30.6655462488	0.01	44.503623946	0.81744485017	2.01	0.924724734315
7120316	637264744	5746.0	22.251811973	0.81744485017	WQZGKKKJIJFFOK-RWOPYEJCSA-N	0.0		flat tautomer	637264744	2046.0	30.6655462488	0.01	44.503623946	0.81744485017	2.01	0.924724734315
7120317	637264744	5746.0	22.251811973	0.81744485017	WQZGKKKJIJFFOK-RWOPYEJCSA-N	0.0		flat tautomer	637264744	2950.0	30.6655462488	0.01	44.503623946	0.81744485017	2.01	0.924724734315
7120318	637264744	5746.0	22.251811973	0.81744485017	WQZGKKKJIJFFOK-RWOPYEJCSA-N	0.0		flat tautomer	637264744	3536.0	30.6655462488	0.01	44.503623946	0.81744485017	2.01	0.924724734315
7120319	637264744	5746.0	22.251811973	0.81744485017	WQZGKKKJIJFFOK-RWOPYEJCSA-N	0.0		flat tautomer	637264744	4197.0	30.6655462488	0.01	44.503623946	0.81744485017	2.01	0.924724734315
7120320	637264744	5746.0	22.251811973	0.81744485017	WQZGKKKJIJFFOK-RWOPYEJCSA-N	0.0		flat tautomer	637264744	4708.0	30.6655462488	0.01	44.503623946	0.81744485017	2.01	0.924724734315
7120321	637264744	5746.0	22.251811973	0.81744485017	WQZGKKKJIJFFOK-RWOPYEJCSA-N	0.0		flat tautomer	637264744	5039.0	30.6655462488	0.01	44.503623946	0.81744485017	2.01	0.924724734315
7120343	637264744	5746.0	22.251811973	0.81744485017	WQZGKKKJIJFFOK-RWOPYEJCSA-N	0.0		flat tautomer	637264744	1157.0	30.1732774798	0.01	44.503623946	0.81744485017	2.01	0.924724734315
7120344	637264744	5746.0	22.251811973	0.81744485017	WQZGKKKJIJFFOK-RWOPYEJCSA-N	0.0		flat tautomer	637264744	2964.0	30.1732774798	0.01	44.503623946	0.81744485017	2.01	0.924724734315
44428082	637266521	2754.0	24.2644011003	0.749578662202	WQZGKKKJIJFFOK-RWOPYEJCSA-N	0.0		flat tautomer	637266521	1878.0	33.4353339357	0.01	48.5288022006	0.749578662202	2.01	0.924705011222
44428083	637266521	2754.0	24.2644011003	0.749578662202	WQZGKKKJIJFFOK-RWOPYEJCSA-N	0.0		flat tautomer	637266521	2854.0	33.4353339357	0.01	48.5288022006	0.749578662202	2.01	0.924705011222
44428084	637266521	2754.0	24.2644011003	0.749578662202	WQZGKKKJIJFFOK-RWOPYEJCSA-N	0.0		flat tautomer	637266521	5430.0	33.4353339357	0.01	48.5288022006	0.749578662202	2.01	0.924705011222
44428085	637266521	2754.0	24.2644011003	0.749578662202	WQZGKKKJIJFFOK-RWOPYEJCSA-N	0.0		flat tautomer	637266521	6052.0	33.4353339357	0.01	48.5288022006	0.749578662202	2.01	0.924705011222
44428092	637266521	5746.0	24.2644011003	0.749578662202	WQZGKKKJIJFFOK-RWOPYEJCSA-N	0.0		flat tautomer	637266521	1878.0	33.4353339357	0.01	48.5288022006	0.749578662202	2.01	0.924705011222
44428093	637266521	5746.0	24.2644011003	0.749578662202	WQZGKKKJIJFFOK-RWOPYEJCSA-N	0.0		flat tautomer	637266521	2854.0	33.4353339357	0.01	48.5288022006	0.749578662202	2.01	0.924705011222
44428094	637266521	5746.0	24.2644011003	0.749578662202	WQZGKKKJIJFFOK-RWOPYEJCSA-N	0.0		flat tautomer	637266521	5430.0	33.4353339357	0.01	48.5288022006	0.749578662202	2.01	0.924705011222
44428095	637266521	5746.0	24.2644011003	0.749578662202	WQZGKKKJIJFFOK-RWOPYEJCSA-N	0.0		flat tautomer	637266521	6052.0	33.4353339357	0.01	48.5288022006	0.749578662202	2.01	0.924705011222
10956385	637264292	6631.0	22.8827287043	0.794279354316	WQZGKKKJIJFFOK-RWOPYEJCSA-N	0.0		flat tautomer	637264292	3314.0	37.2588484011	0.01	45.7654574087	0.794279354316	2.01	0.924542297359
10956386	637264292	6631.0	22.8827287043	0.794279354316	WQZGKKKJIJFFOK-RWOPYEJCSA-N	0.0		flat tautomer	637264292	5427.0	37.2588484011	0.01	45.7654574087	0.794279354316	2.01	0.924542297359
10956387	637264292	8714.0	22.8827287043	0.794279354316	WQZGKKKJIJFFOK-RWOPYEJCSA-N	0.0		flat tautomer	637264292	3314.0	37.2588484011	0.01	45.7654574087	0.794279354316	2.01	0.924542297359
10956388	637264292	8714.0	22.8827287043	0.794279354316	WQZGKKKJIJFFOK-RWOPYEJCSA-N	0.0		flat tautomer	637264292	5427.0	37.2588484011	0.01	45.7654574087	0.794279354316	2.01	0.924542297359
10956391	637264292	11217.0	22.8827287043	0.794279354316	WQZGKKKJIJFFOK-RWOPYEJCSA-N	0.0		flat tautomer	637264292	3314.0	37.2588484011	0.01	45.7654574087	0.794279354316	2.01	0.924542297359
10956392	637264292	11217.0	22.8827287043	0.794279354316	WQZGKKKJIJFFOK-RWOPYEJCSA-N	0.0		flat tautomer	637264292	5427.0	37.2588484011	0.01	45.7654574087	0.794279354316	2.01	0.924542297359
25938504	637269718	7344.0	22.2276782933	0.81744485017	WQZGKKKJIJFFOK-RWOPYEJCSA-N	0.0		flat tautomer	637269718	2192.0	200.0	0.01	44.4553565866	0.81744485017	2.01	0.924473899765
25938505	637269718	9486.0	22.2276782933	0.81744485017	WQZGKKKJIJFFOK-RWOPYEJCSA-N	0.0		flat tautomer	637269718	2192.0	200.0	0.01	44.4553565866	0.81744485017	2.01	0.924473899765
25938506	637269718	11310.0	22.2276782933	0.81744485017	WQZGKKKJIJFFOK-RWOPYEJCSA-N	0.0		flat tautomer	637269718	2192.0	200.0	0.01	44.4553565866	0.81744485017	2.01	0.924473899765
25938509	637269718	15435.0	22.2276782933	0.81744485017	WQZGKKKJIJFFOK-RWOPYEJCSA-N	0.0		flat tautomer	637269718	2192.0	200.0	0.01	44.4553565866	0.81744485017	2.01	0.924473899765
10495245	637271101	2754.0	23.1469104701	0.783393415404	WQZGKKKJIJFFOK-RWOPYEJCSA-N	0.0		flat tautomer	637271101	1011.0	47.3565473235	0.01	46.2938209403	0.783393415404	2.01	0.924005913083
10495246	637271101	2754.0	23.1469104701	0.783393415404	WQZGKKKJIJFFOK-RWOPYEJCSA-N	0.0		flat tautomer	637271101	2823.0	47.3565473235	0.01	46.2938209403	0.783393415404	2.01	0.924005913083
10495247	637271101	2754.0	23.1469104701	0.783393415404	WQZGKKKJIJFFOK-RWOPYEJCSA-N	0.0		flat tautomer	637271101	5197.0	47.3565473235	0.01	46.2938209403	0.783393415404	2.01	0.924005913083
10495248	637271101	2754.0	23.1469104701	0.783393415404	WQZGKKKJIJFFOK-RWOPYEJCSA-N	0.0		flat tautomer	637271101	5501.0	47.3565473235	0.01	46.2938209403	0.783393415404	2.01	0.924005913083
10495253	637271101	2754.0	23.1469104701	0.783393415404	WQZGKKKJIJFFOK-RWOPYEJCSA-N	0.0		flat tautomer	637271101	1846.0	44.8538719643	0.01	46.2938209403	0.783393415404	2.01	0.924005913083
10495254	637271101	2754.0	23.1469104701	0.783393415404	WQZGKKKJIJFFOK-RWOPYEJCSA-N	0.0		flat tautomer	637271101	2046.0	44.8538719643	0.01	46.2938209403	0.783393415404	2.01	0.924005913083
10495255	637271101	2754.0	23.1469104701	0.783393415404	WQZGKKKJIJFFOK-RWOPYEJCSA-N	0.0		flat tautomer	637271101	3536.0	44.8538719643	0.01	46.2938209403	0.783393415404	2.01	0.924005913083
10495256	637271101	2754.0	23.1469104701	0.783393415404	WQZGKKKJIJFFOK-RWOPYEJCSA-N	0.0		flat tautomer	637271101	4708.0	44.8538719643	0.01	46.2938209403	0.783393415404	2.01	0.924005913083
10495257	637271101	2754.0	23.1469104701	0.783393415404	WQZGKKKJIJFFOK-RWOPYEJCSA-N	0.0		flat tautomer	637271101	5039.0	44.8538719643	0.01	46.2938209403	0.783393415404	2.01	0.924005913083
10495260	637271101	2754.0	23.1469104701	0.783393415404	WQZGKKKJIJFFOK-RWOPYEJCSA-N	0.0		flat tautomer	637271101	2950.0	42.9913998282	0.01	46.2938209403	0.783393415404	2.01	0.924005913083
10495262	637271101	2754.0	23.1469104701	0.783393415404	WQZGKKKJIJFFOK-RWOPYEJCSA-N	0.0		flat tautomer	637271101	4197.0	42.9913998282	0.01	46.2938209403	0.783393415404	2.01	0.924005913083
10495298	637271101	5746.0	23.1469104701	0.783393415404	WQZGKKKJIJFFOK-RWOPYEJCSA-N	0.0		flat tautomer	637271101	1011.0	47.3565473235	0.01	46.2938209403	0.783393415404	2.01	0.924005913083
10495299	637271101	5746.0	23.1469104701	0.783393415404	WQZGKKKJIJFFOK-RWOPYEJCSA-N	0.0		flat tautomer	637271101	2823.0	47.3565473235	0.01	46.2938209403	0.783393415404	2.01	0.924005913083
10495300	637271101	5746.0	23.1469104701	0.783393415404	WQZGKKKJIJFFOK-RWOPYEJCSA-N	0.0		flat tautomer	637271101	5197.0	47.3565473235	0.01	46.2938209403	0.783393415404	2.01	0.924005913083
10495301	637271101	5746.0	23.1469104701	0.783393415404	WQZGKKKJIJFFOK-RWOPYEJCSA-N	0.0		flat tautomer	637271101	5501.0	47.3565473235	0.01	46.2938209403	0.783393415404	2.01	0.924005913083
10495306	637271101	5746.0	23.1469104701	0.783393415404	WQZGKKKJIJFFOK-RWOPYEJCSA-N	0.0		flat tautomer	637271101	1846.0	44.8538719643	0.01	46.2938209403	0.783393415404	2.01	0.924005913083
10495307	637271101	5746.0	23.1469104701	0.783393415404	WQZGKKKJIJFFOK-RWOPYEJCSA-N	0.0		flat tautomer	637271101	2046.0	44.8538719643	0.01	46.2938209403	0.783393415404	2.01	0.924005913083
10495308	637271101	5746.0	23.1469104701	0.783393415404	WQZGKKKJIJFFOK-RWOPYEJCSA-N	0.0		flat tautomer	637271101	3536.0	44.8538719643	0.01	46.2938209403	0.783393415404	2.01	0.924005913083
10495309	637271101	5746.0	23.1469104701	0.783393415404	WQZGKKKJIJFFOK-RWOPYEJCSA-N	0.0		flat tautomer	637271101	4708.0	44.8538719643	0.01	46.2938209403	0.783393415404	2.01	0.924005913083
10495310	637271101	5746.0	23.1469104701	0.783393415404	WQZGKKKJIJFFOK-RWOPYEJCSA-N	0.0		flat tautomer	637271101	5039.0	44.8538719643	0.01	46.2938209403	0.783393415404	2.01	0.924005913083
10495313	637271101	5746.0	23.1469104701	0.783393415404	WQZGKKKJIJFFOK-RWOPYEJCSA-N	0.0		flat tautomer	637271101	2950.0	42.9913998282	0.01	46.2938209403	0.783393415404	2.01	0.924005913083
10495315	637271101	5746.0	23.1469104701	0.783393415404	WQZGKKKJIJFFOK-RWOPYEJCSA-N	0.0		flat tautomer	637271101	4197.0	42.9913998282	0.01	46.2938209403	0.783393415404	2.01	0.924005913083
46791840	637265618	10445.0	63.1432711096	0.745013468122	WQZGKKKJIJFFOK-RWOPYEJCSA-N	1.0	GUBGYTABKSRVRQ-PICCSMPSSA-N	direct	637265618	10445.0	62.289036881	2.0	124.578073762	0.372506734061	2.01	0.923932952847
19855232	637270876	10460.0	87.3178549236	0.531365230058	WQZGKKKJIJFFOK-RWOPYEJCSA-N	1.0	GUBGYTABKSRVRQ-QRZGKKJRSA-N	direct	637270876	10460.0	91.2240256689	2.0	174.635709847	0.265682615029	2.01	0.923890645198
44428242	637266521	2754.0	24.2644011003	0.745013468122	WQZGKKKJIJFFOK-RWOPYEJCSA-N	0.0		flat tautomer	637266521	1878.0	33.4353339357	0.01	48.5288022006	0.745013468122	2.01	0.923293840601
44428243	637266521	2754.0	24.2644011003	0.745013468122	WQZGKKKJIJFFOK-RWOPYEJCSA-N	0.0		flat tautomer	637266521	2854.0	33.4353339357	0.01	48.5288022006	0.745013468122	2.01	0.923293840601
44428244	637266521	2754.0	24.2644011003	0.745013468122	WQZGKKKJIJFFOK-RWOPYEJCSA-N	0.0		flat tautomer	637266521	5430.0	33.4353339357	0.01	48.5288022006	0.745013468122	2.01	0.923293840601
44428245	637266521	2754.0	24.2644011003	0.745013468122	WQZGKKKJIJFFOK-RWOPYEJCSA-N	0.0		flat tautomer	637266521	6052.0	33.4353339357	0.01	48.5288022006	0.745013468122	2.01	0.923293840601
44428252	637266521	5746.0	24.2644011003	0.745013468122	WQZGKKKJIJFFOK-RWOPYEJCSA-N	0.0		flat tautomer	637266521	1878.0	33.4353339357	0.01	48.5288022006	0.745013468122	2.01	0.923293840601
44428253	637266521	5746.0	24.2644011003	0.745013468122	WQZGKKKJIJFFOK-RWOPYEJCSA-N	0.0		flat tautomer	637266521	2854.0	33.4353339357	0.01	48.5288022006	0.745013468122	2.01	0.923293840601
