## Supplemental Table 2 for "MAGI: A method for metabolite, annotation, and gene integration": magi_results.csv (part 1475 of 1697)

	subject acc.	reaction_id_r2g	e_score_r2g	compound_score	original_compound	level	neighbor	note	query acc.	reaction_id_g2r	e_score_g2r	reciprocal_score	homology_score	level_adjusted_compound_score	reaction_connection	MAGI_score
44428254	637266521	5746.0	24.2644011003	0.745013468122	WQZGKKKJIJFFOK-RWOPYEJCSA-N	0.0		flat tautomer	637266521	5430.0	33.4353339357	0.01	48.5288022006	0.745013468122	2.01	0.923293840601
44428255	637266521	5746.0	24.2644011003	0.745013468122	WQZGKKKJIJFFOK-RWOPYEJCSA-N	0.0		flat tautomer	637266521	6052.0	33.4353339357	0.01	48.5288022006	0.745013468122	2.01	0.923293840601
10494609	637271101	2754.0	23.1469104701	0.780734309111	WQZGKKKJIJFFOK-RWOPYEJCSA-N	0.0		flat tautomer	637271101	1011.0	47.3565473235	0.01	46.2938209403	0.780734309111	2.01	0.92322081469
10494610	637271101	2754.0	23.1469104701	0.780734309111	WQZGKKKJIJFFOK-RWOPYEJCSA-N	0.0		flat tautomer	637271101	2823.0	47.3565473235	0.01	46.2938209403	0.780734309111	2.01	0.92322081469
10494611	637271101	2754.0	23.1469104701	0.780734309111	WQZGKKKJIJFFOK-RWOPYEJCSA-N	0.0		flat tautomer	637271101	5197.0	47.3565473235	0.01	46.2938209403	0.780734309111	2.01	0.92322081469
10494612	637271101	2754.0	23.1469104701	0.780734309111	WQZGKKKJIJFFOK-RWOPYEJCSA-N	0.0		flat tautomer	637271101	5501.0	47.3565473235	0.01	46.2938209403	0.780734309111	2.01	0.92322081469
10494617	637271101	2754.0	23.1469104701	0.780734309111	WQZGKKKJIJFFOK-RWOPYEJCSA-N	0.0		flat tautomer	637271101	1846.0	44.8538719643	0.01	46.2938209403	0.780734309111	2.01	0.92322081469
10494618	637271101	2754.0	23.1469104701	0.780734309111	WQZGKKKJIJFFOK-RWOPYEJCSA-N	0.0		flat tautomer	637271101	2046.0	44.8538719643	0.01	46.2938209403	0.780734309111	2.01	0.92322081469
10494619	637271101	2754.0	23.1469104701	0.780734309111	WQZGKKKJIJFFOK-RWOPYEJCSA-N	0.0		flat tautomer	637271101	3536.0	44.8538719643	0.01	46.2938209403	0.780734309111	2.01	0.92322081469
10494620	637271101	2754.0	23.1469104701	0.780734309111	WQZGKKKJIJFFOK-RWOPYEJCSA-N	0.0		flat tautomer	637271101	4708.0	44.8538719643	0.01	46.2938209403	0.780734309111	2.01	0.92322081469
10494621	637271101	2754.0	23.1469104701	0.780734309111	WQZGKKKJIJFFOK-RWOPYEJCSA-N	0.0		flat tautomer	637271101	5039.0	44.8538719643	0.01	46.2938209403	0.780734309111	2.01	0.92322081469
10494624	637271101	2754.0	23.1469104701	0.780734309111	WQZGKKKJIJFFOK-RWOPYEJCSA-N	0.0		flat tautomer	637271101	2950.0	42.9913998282	0.01	46.2938209403	0.780734309111	2.01	0.92322081469
10494626	637271101	2754.0	23.1469104701	0.780734309111	WQZGKKKJIJFFOK-RWOPYEJCSA-N	0.0		flat tautomer	637271101	4197.0	42.9913998282	0.01	46.2938209403	0.780734309111	2.01	0.92322081469
10494662	637271101	5746.0	23.1469104701	0.780734309111	WQZGKKKJIJFFOK-RWOPYEJCSA-N	0.0		flat tautomer	637271101	1011.0	47.3565473235	0.01	46.2938209403	0.780734309111	2.01	0.92322081469
10494663	637271101	5746.0	23.1469104701	0.780734309111	WQZGKKKJIJFFOK-RWOPYEJCSA-N	0.0		flat tautomer	637271101	2823.0	47.3565473235	0.01	46.2938209403	0.780734309111	2.01	0.92322081469
10494664	637271101	5746.0	23.1469104701	0.780734309111	WQZGKKKJIJFFOK-RWOPYEJCSA-N	0.0		flat tautomer	637271101	5197.0	47.3565473235	0.01	46.2938209403	0.780734309111	2.01	0.92322081469
10494665	637271101	5746.0	23.1469104701	0.780734309111	WQZGKKKJIJFFOK-RWOPYEJCSA-N	0.0		flat tautomer	637271101	5501.0	47.3565473235	0.01	46.2938209403	0.780734309111	2.01	0.92322081469
10494670	637271101	5746.0	23.1469104701	0.780734309111	WQZGKKKJIJFFOK-RWOPYEJCSA-N	0.0		flat tautomer	637271101	1846.0	44.8538719643	0.01	46.2938209403	0.780734309111	2.01	0.92322081469
10494671	637271101	5746.0	23.1469104701	0.780734309111	WQZGKKKJIJFFOK-RWOPYEJCSA-N	0.0		flat tautomer	637271101	2046.0	44.8538719643	0.01	46.2938209403	0.780734309111	2.01	0.92322081469
10494672	637271101	5746.0	23.1469104701	0.780734309111	WQZGKKKJIJFFOK-RWOPYEJCSA-N	0.0		flat tautomer	637271101	3536.0	44.8538719643	0.01	46.2938209403	0.780734309111	2.01	0.92322081469
10494673	637271101	5746.0	23.1469104701	0.780734309111	WQZGKKKJIJFFOK-RWOPYEJCSA-N	0.0		flat tautomer	637271101	4708.0	44.8538719643	0.01	46.2938209403	0.780734309111	2.01	0.92322081469
10494674	637271101	5746.0	23.1469104701	0.780734309111	WQZGKKKJIJFFOK-RWOPYEJCSA-N	0.0		flat tautomer	637271101	5039.0	44.8538719643	0.01	46.2938209403	0.780734309111	2.01	0.92322081469
10494677	637271101	5746.0	23.1469104701	0.780734309111	WQZGKKKJIJFFOK-RWOPYEJCSA-N	0.0		flat tautomer	637271101	2950.0	42.9913998282	0.01	46.2938209403	0.780734309111	2.01	0.92322081469
10494679	637271101	5746.0	23.1469104701	0.780734309111	WQZGKKKJIJFFOK-RWOPYEJCSA-N	0.0		flat tautomer	637271101	4197.0	42.9913998282	0.01	46.2938209403	0.780734309111	2.01	0.92322081469
34231145	637270142	1996.0	33.8507808873	0.533457102236	WQZGKKKJIJFFOK-RWOPYEJCSA-N	0.0		flat tautomer	637270142	225.0	45.7594507517	0.01	67.7015617747	0.533457102236	2.01	0.923046461078
34231146	637270142	1996.0	33.8507808873	0.533457102236	WQZGKKKJIJFFOK-RWOPYEJCSA-N	0.0		flat tautomer	637270142	532.0	45.7594507517	0.01	67.7015617747	0.533457102236	2.01	0.923046461078
34231147	637270142	1996.0	33.8507808873	0.533457102236	WQZGKKKJIJFFOK-RWOPYEJCSA-N	0.0		flat tautomer	637270142	831.0	45.7594507517	0.01	67.7015617747	0.533457102236	2.01	0.923046461078
34231148	637270142	1996.0	33.8507808873	0.533457102236	WQZGKKKJIJFFOK-RWOPYEJCSA-N	0.0		flat tautomer	637270142	1409.0	45.7594507517	0.01	67.7015617747	0.533457102236	2.01	0.923046461078
34231149	637270142	1996.0	33.8507808873	0.533457102236	WQZGKKKJIJFFOK-RWOPYEJCSA-N	0.0		flat tautomer	637270142	2408.0	45.7594507517	0.01	67.7015617747	0.533457102236	2.01	0.923046461078
34231150	637270142	1996.0	33.8507808873	0.533457102236	WQZGKKKJIJFFOK-RWOPYEJCSA-N	0.0		flat tautomer	637270142	4636.0	45.7594507517	0.01	67.7015617747	0.533457102236	2.01	0.923046461078
34231157	637270142	1996.0	33.8507808873	0.533457102236	WQZGKKKJIJFFOK-RWOPYEJCSA-N	0.0		flat tautomer	637270142	5618.0	45.2055119533	0.01	67.7015617747	0.533457102236	2.01	0.923046461078
10956407	637264292	6631.0	22.8827287043	0.788758947678	WQZGKKKJIJFFOK-RWOPYEJCSA-N	0.0		flat tautomer	637264292	3314.0	37.2588484011	0.01	45.7654574087	0.788758947678	2.01	0.922931653099
10956408	637264292	6631.0	22.8827287043	0.788758947678	WQZGKKKJIJFFOK-RWOPYEJCSA-N	0.0		flat tautomer	637264292	5427.0	37.2588484011	0.01	45.7654574087	0.788758947678	2.01	0.922931653099
10956409	637264292	8714.0	22.8827287043	0.788758947678	WQZGKKKJIJFFOK-RWOPYEJCSA-N	0.0		flat tautomer	637264292	3314.0	37.2588484011	0.01	45.7654574087	0.788758947678	2.01	0.922931653099
10956410	637264292	8714.0	22.8827287043	0.788758947678	WQZGKKKJIJFFOK-RWOPYEJCSA-N	0.0		flat tautomer	637264292	5427.0	37.2588484011	0.01	45.7654574087	0.788758947678	2.01	0.922931653099
10956413	637264292	11217.0	22.8827287043	0.788758947678	WQZGKKKJIJFFOK-RWOPYEJCSA-N	0.0		flat tautomer	637264292	3314.0	37.2588484011	0.01	45.7654574087	0.788758947678	2.01	0.922931653099
10956414	637264292	11217.0	22.8827287043	0.788758947678	WQZGKKKJIJFFOK-RWOPYEJCSA-N	0.0		flat tautomer	637264292	5427.0	37.2588484011	0.01	45.7654574087	0.788758947678	2.01	0.922931653099
53059383	637271433	9716.0	26.2034256668	0.687711913266	WQZGKKKJIJFFOK-RWOPYEJCSA-N	0.0		flat tautomer	637271433	3309.0	70.4145392705	0.01	52.4068513336	0.687711913266	2.01	0.922566473666
47055512	637264524	13069.0	28.8601209136	0.624088952415	WQZGKKKJIJFFOK-RWOPYEJCSA-N	0.0		flat tautomer	637264524	13745.0	89.0788339494	0.01	57.7202418272	0.624088952415	2.01	0.922449656648
47055513	637264524	13617.0	28.8601209136	0.624088952415	WQZGKKKJIJFFOK-RWOPYEJCSA-N	0.0		flat tautomer	637264524	13745.0	89.0788339494	0.01	57.7202418272	0.624088952415	2.01	0.922449656648
47055515	637264524	16071.0	28.8601209136	0.624088952415	WQZGKKKJIJFFOK-RWOPYEJCSA-N	0.0		flat tautomer	637264524	13745.0	89.0788339494	0.01	57.7202418272	0.624088952415	2.01	0.922449656648
46275705	637267732	9558.0	150.872895202	0.624088952415	WQZGKKKJIJFFOK-RWOPYEJCSA-N	1.0	DLRVVLDZNNYCBX-VDGMBKLFSA-N	direct	637267732	7878.0	147.628932138	1.0	295.257864275	0.312044476207	2.01	0.922239068852
46275707	637267732	9558.0	150.872895202	0.624088952415	WQZGKKKJIJFFOK-RWOPYEJCSA-N	1.0	DLRVVLDZNNYCBX-VDGMBKLFSA-N	direct	637267732	9728.0	147.628932138	1.0	295.257864275	0.312044476207	2.01	0.922239068852
46275718	637267732	7878.0	150.872895202	0.624088952415	WQZGKKKJIJFFOK-RWOPYEJCSA-N	1.0	JCQLYHFGKNRPGE-DNMRROERSA-N	direct	637267732	9558.0	147.628932138	1.0	295.257864275	0.312044476207	2.01	0.922239068852
46275719	637267732	7878.0	150.872895202	0.624088952415	WQZGKKKJIJFFOK-RWOPYEJCSA-N	1.0	JCQLYHFGKNRPGE-DNMRROERSA-N	direct	637267732	9728.0	147.628932138	1.0	295.257864275	0.312044476207	2.01	0.922239068852
34230285	637270142	1996.0	33.8507808873	0.531365230058	WQZGKKKJIJFFOK-RWOPYEJCSA-N	0.0		flat tautomer	637270142	225.0	45.7594507517	0.01	67.7015617747	0.531365230058	2.01	0.922140230235
34230286	637270142	1996.0	33.8507808873	0.531365230058	WQZGKKKJIJFFOK-RWOPYEJCSA-N	0.0		flat tautomer	637270142	532.0	45.7594507517	0.01	67.7015617747	0.531365230058	2.01	0.922140230235
34230287	637270142	1996.0	33.8507808873	0.531365230058	WQZGKKKJIJFFOK-RWOPYEJCSA-N	0.0		flat tautomer	637270142	831.0	45.7594507517	0.01	67.7015617747	0.531365230058	2.01	0.922140230235
34230288	637270142	1996.0	33.8507808873	0.531365230058	WQZGKKKJIJFFOK-RWOPYEJCSA-N	0.0		flat tautomer	637270142	1409.0	45.7594507517	0.01	67.7015617747	0.531365230058	2.01	0.922140230235
34230289	637270142	1996.0	33.8507808873	0.531365230058	WQZGKKKJIJFFOK-RWOPYEJCSA-N	0.0		flat tautomer	637270142	2408.0	45.7594507517	0.01	67.7015617747	0.531365230058	2.01	0.922140230235
34230290	637270142	1996.0	33.8507808873	0.531365230058	WQZGKKKJIJFFOK-RWOPYEJCSA-N	0.0		flat tautomer	637270142	4636.0	45.7594507517	0.01	67.7015617747	0.531365230058	2.01	0.922140230235
34230297	637270142	1996.0	33.8507808873	0.531365230058	WQZGKKKJIJFFOK-RWOPYEJCSA-N	0.0		flat tautomer	637270142	5618.0	45.2055119533	0.01	67.7015617747	0.531365230058	2.01	0.922140230235
1544805	637264747	2754.0	25.4306260904	0.707082527706	WQZGKKKJIJFFOK-RWOPYEJCSA-N	0.0		flat tautomer	637264747	1846.0	36.5512936801	0.01	50.8612521808	0.707082527706	2.01	0.922068748532
1544806	637264747	2754.0	25.4306260904	0.707082527706	WQZGKKKJIJFFOK-RWOPYEJCSA-N	0.0		flat tautomer	637264747	2046.0	36.5512936801	0.01	50.8612521808	0.707082527706	2.01	0.922068748532
1544807	637264747	2754.0	25.4306260904	0.707082527706	WQZGKKKJIJFFOK-RWOPYEJCSA-N	0.0		flat tautomer	637264747	3536.0	36.5512936801	0.01	50.8612521808	0.707082527706	2.01	0.922068748532
1544808	637264747	2754.0	25.4306260904	0.707082527706	WQZGKKKJIJFFOK-RWOPYEJCSA-N	0.0		flat tautomer	637264747	4708.0	36.5512936801	0.01	50.8612521808	0.707082527706	2.01	0.922068748532
1544809	637264747	2754.0	25.4306260904	0.707082527706	WQZGKKKJIJFFOK-RWOPYEJCSA-N	0.0		flat tautomer	637264747	5039.0	36.5512936801	0.01	50.8612521808	0.707082527706	2.01	0.922068748532
1544849	637264747	5746.0	25.4306260904	0.707082527706	WQZGKKKJIJFFOK-RWOPYEJCSA-N	0.0		flat tautomer	637264747	1846.0	36.5512936801	0.01	50.8612521808	0.707082527706	2.01	0.922068748532
1544850	637264747	5746.0	25.4306260904	0.707082527706	WQZGKKKJIJFFOK-RWOPYEJCSA-N	0.0		flat tautomer	637264747	2046.0	36.5512936801	0.01	50.8612521808	0.707082527706	2.01	0.922068748532
1544851	637264747	5746.0	25.4306260904	0.707082527706	WQZGKKKJIJFFOK-RWOPYEJCSA-N	0.0		flat tautomer	637264747	3536.0	36.5512936801	0.01	50.8612521808	0.707082527706	2.01	0.922068748532
1544852	637264747	5746.0	25.4306260904	0.707082527706	WQZGKKKJIJFFOK-RWOPYEJCSA-N	0.0		flat tautomer	637264747	4708.0	36.5512936801	0.01	50.8612521808	0.707082527706	2.01	0.922068748532
1544853	637264747	5746.0	25.4306260904	0.707082527706	WQZGKKKJIJFFOK-RWOPYEJCSA-N	0.0		flat tautomer	637264747	5039.0	36.5512936801	0.01	50.8612521808	0.707082527706	2.01	0.922068748532
40089423	637271604	2603.0	88.226213555	0.533457102236	WQZGKKKJIJFFOK-RWOPYEJCSA-N	1.0	GUBGYTABKSRVRQ-PICCSMPSSA-N	direct	637271604	2603.0	86.2798406966	2.0	172.559681393	0.266728551118	2.01	0.922037810927
1544893	637264747	2754.0	25.4306260904	0.705601094323	WQZGKKKJIJFFOK-RWOPYEJCSA-N	0.0		flat tautomer	637264747	1846.0	36.5512936801	0.01	50.8612521808	0.705601094323	2.01	0.921585403977
1544894	637264747	2754.0	25.4306260904	0.705601094323	WQZGKKKJIJFFOK-RWOPYEJCSA-N	0.0		flat tautomer	637264747	2046.0	36.5512936801	0.01	50.8612521808	0.705601094323	2.01	0.921585403977
1544895	637264747	2754.0	25.4306260904	0.705601094323	WQZGKKKJIJFFOK-RWOPYEJCSA-N	0.0		flat tautomer	637264747	3536.0	36.5512936801	0.01	50.8612521808	0.705601094323	2.01	0.921585403977
1544896	637264747	2754.0	25.4306260904	0.705601094323	WQZGKKKJIJFFOK-RWOPYEJCSA-N	0.0		flat tautomer	637264747	4708.0	36.5512936801	0.01	50.8612521808	0.705601094323	2.01	0.921585403977
1544897	637264747	2754.0	25.4306260904	0.705601094323	WQZGKKKJIJFFOK-RWOPYEJCSA-N	0.0		flat tautomer	637264747	5039.0	36.5512936801	0.01	50.8612521808	0.705601094323	2.01	0.921585403977
1544937	637264747	5746.0	25.4306260904	0.705601094323	WQZGKKKJIJFFOK-RWOPYEJCSA-N	0.0		flat tautomer	637264747	1846.0	36.5512936801	0.01	50.8612521808	0.705601094323	2.01	0.921585403977
1544938	637264747	5746.0	25.4306260904	0.705601094323	WQZGKKKJIJFFOK-RWOPYEJCSA-N	0.0		flat tautomer	637264747	2046.0	36.5512936801	0.01	50.8612521808	0.705601094323	2.01	0.921585403977
1544939	637264747	5746.0	25.4306260904	0.705601094323	WQZGKKKJIJFFOK-RWOPYEJCSA-N	0.0		flat tautomer	637264747	3536.0	36.5512936801	0.01	50.8612521808	0.705601094323	2.01	0.921585403977
1544940	637264747	5746.0	25.4306260904	0.705601094323	WQZGKKKJIJFFOK-RWOPYEJCSA-N	0.0		flat tautomer	637264747	4708.0	36.5512936801	0.01	50.8612521808	0.705601094323	2.01	0.921585403977
1544941	637264747	5746.0	25.4306260904	0.705601094323	WQZGKKKJIJFFOK-RWOPYEJCSA-N	0.0		flat tautomer	637264747	5039.0	36.5512936801	0.01	50.8612521808	0.705601094323	2.01	0.921585403977
10956561	637264292	6631.0	22.8827287043	0.783393415404	WQZGKKKJIJFFOK-RWOPYEJCSA-N	0.0		flat tautomer	637264292	3314.0	37.2588484011	0.01	45.7654574087	0.783393415404	2.01	0.921358072781
10956562	637264292	6631.0	22.8827287043	0.783393415404	WQZGKKKJIJFFOK-RWOPYEJCSA-N	0.0		flat tautomer	637264292	5427.0	37.2588484011	0.01	45.7654574087	0.783393415404	2.01	0.921358072781
10956563	637264292	8714.0	22.8827287043	0.783393415404	WQZGKKKJIJFFOK-RWOPYEJCSA-N	0.0		flat tautomer	637264292	3314.0	37.2588484011	0.01	45.7654574087	0.783393415404	2.01	0.921358072781
10956564	637264292	8714.0	22.8827287043	0.783393415404	WQZGKKKJIJFFOK-RWOPYEJCSA-N	0.0		flat tautomer	637264292	5427.0	37.2588484011	0.01	45.7654574087	0.783393415404	2.01	0.921358072781
10956567	637264292	11217.0	22.8827287043	0.783393415404	WQZGKKKJIJFFOK-RWOPYEJCSA-N	0.0		flat tautomer	637264292	3314.0	37.2588484011	0.01	45.7654574087	0.783393415404	2.01	0.921358072781
10956568	637264292	11217.0	22.8827287043	0.783393415404	WQZGKKKJIJFFOK-RWOPYEJCSA-N	0.0		flat tautomer	637264292	5427.0	37.2588484011	0.01	45.7654574087	0.783393415404	2.01	0.921358072781
40089059	637271604	2603.0	88.226213555	0.531365230058	WQZGKKKJIJFFOK-RWOPYEJCSA-N	1.0	GUBGYTABKSRVRQ-PICCSMPSSA-N	direct	637271604	2603.0	86.2798406966	2.0	172.559681393	0.265682615029	2.01	0.921132570359
46011987	637271605	7344.0	22.5421181033	0.794279354316	WQZGKKKJIJFFOK-RWOPYEJCSA-N	0.0		flat tautomer	637271605	2192.0	200.0	0.01	45.0842362065	0.794279354316	2.01	0.921082459585
46011988	637271605	9486.0	22.5421181033	0.794279354316	WQZGKKKJIJFFOK-RWOPYEJCSA-N	0.0		flat tautomer	637271605	2192.0	200.0	0.01	45.0842362065	0.794279354316	2.01	0.921082459585
46011989	637271605	11310.0	22.5421181033	0.794279354316	WQZGKKKJIJFFOK-RWOPYEJCSA-N	0.0		flat tautomer	637271605	2192.0	200.0	0.01	45.0842362065	0.794279354316	2.01	0.921082459585
46011991	637271605	15435.0	22.5421181033	0.794279354316	WQZGKKKJIJFFOK-RWOPYEJCSA-N	0.0		flat tautomer	637271605	2192.0	200.0	0.01	45.0842362065	0.794279354316	2.01	0.921082459585
8944978	637265913	12848.0	39.1771783547	0.456306072041	WQZGKKKJIJFFOK-RWOPYEJCSA-N	0.0		flat tautomer	637265913	971.0	101.410050399	0.01	78.3543567094	0.456306072041	2.01	0.920722727718
8944979	637265913	12848.0	39.1771783547	0.456306072041	WQZGKKKJIJFFOK-RWOPYEJCSA-N	0.0		flat tautomer	637265913	6325.0	101.410050399	0.01	78.3543567094	0.456306072041	2.01	0.920722727718
10956429	637264292	6631.0	22.8827287043	0.780734309111	WQZGKKKJIJFFOK-RWOPYEJCSA-N	0.0		flat tautomer	637264292	3314.0	37.2588484011	0.01	45.7654574087	0.780734309111	2.01	0.920575224173
10956430	637264292	6631.0	22.8827287043	0.780734309111	WQZGKKKJIJFFOK-RWOPYEJCSA-N	0.0		flat tautomer	637264292	5427.0	37.2588484011	0.01	45.7654574087	0.780734309111	2.01	0.920575224173
10956431	637264292	8714.0	22.8827287043	0.780734309111	WQZGKKKJIJFFOK-RWOPYEJCSA-N	0.0		flat tautomer	637264292	3314.0	37.2588484011	0.01	45.7654574087	0.780734309111	2.01	0.920575224173
10956432	637264292	8714.0	22.8827287043	0.780734309111	WQZGKKKJIJFFOK-RWOPYEJCSA-N	0.0		flat tautomer	637264292	5427.0	37.2588484011	0.01	45.7654574087	0.780734309111	2.01	0.920575224173
10956435	637264292	11217.0	22.8827287043	0.780734309111	WQZGKKKJIJFFOK-RWOPYEJCSA-N	0.0		flat tautomer	637264292	3314.0	37.2588484011	0.01	45.7654574087	0.780734309111	2.01	0.920575224173
10956436	637264292	11217.0	22.8827287043	0.780734309111	WQZGKKKJIJFFOK-RWOPYEJCSA-N	0.0		flat tautomer	637264292	5427.0	37.2588484011	0.01	45.7654574087	0.780734309111	2.01	0.920575224173
19300727	637266769	10460.0	83.9956786262	0.552704654755	WQZGKKKJIJFFOK-RWOPYEJCSA-N	1.0	GUBGYTABKSRVRQ-QRZGKKJRSA-N	direct	637266769	10460.0	82.735182177	2.0	165.470364354	0.276352327378	2.01	0.920539353121
21159506	637270552	13447.0	200.0	0.456306072041	WQZGKKKJIJFFOK-RWOPYEJCSA-N	1.0	CZMRCDWAGMRECN-UGDNZRGBSA-N	direct	637270552	14067.0	200.0	1.0	400.0	0.22815303602	2.01	0.920048208316
21159507	637270552	13447.0	200.0	0.456306072041	WQZGKKKJIJFFOK-RWOPYEJCSA-N	1.0	CZMRCDWAGMRECN-UGDNZRGBSA-N	direct	637270552	13125.0	200.0	1.0	400.0	0.22815303602	2.01	0.920048208316
21159508	637270552	13447.0	200.0	0.456306072041	WQZGKKKJIJFFOK-RWOPYEJCSA-N	1.0	CZMRCDWAGMRECN-UGDNZRGBSA-N	direct	637270552	13885.0	200.0	1.0	400.0	0.22815303602	2.01	0.920048208316
21159511	637270552	13447.0	200.0	0.456306072041	WQZGKKKJIJFFOK-RWOPYEJCSA-N	1.0	CZMRCDWAGMRECN-UGDNZRGBSA-N	direct	637270552	9582.0	200.0	1.0	400.0	0.22815303602	2.01	0.920048208316
21159512	637270552	13447.0	200.0	0.456306072041	WQZGKKKJIJFFOK-RWOPYEJCSA-N	1.0	CZMRCDWAGMRECN-UGDNZRGBSA-N	direct	637270552	16501.0	200.0	1.0	400.0	0.22815303602	2.01	0.920048208316
21159513	637270552	13447.0	200.0	0.456306072041	WQZGKKKJIJFFOK-RWOPYEJCSA-N	1.0	CZMRCDWAGMRECN-UGDNZRGBSA-N	direct	637270552	12934.0	200.0	1.0	400.0	0.22815303602	2.01	0.920048208316
21159514	637270552	13447.0	200.0	0.456306072041	WQZGKKKJIJFFOK-RWOPYEJCSA-N	1.0	CZMRCDWAGMRECN-UGDNZRGBSA-N	direct	637270552	16428.0	200.0	1.0	400.0	0.22815303602	2.01	0.920048208316
21159515	637270552	13447.0	200.0	0.456306072041	WQZGKKKJIJFFOK-RWOPYEJCSA-N	1.0	CZMRCDWAGMRECN-UGDNZRGBSA-N	direct	637270552	11868.0	200.0	1.0	400.0	0.22815303602	2.01	0.920048208316
21159516	637270552	13447.0	200.0	0.456306072041	WQZGKKKJIJFFOK-RWOPYEJCSA-N	1.0	CZMRCDWAGMRECN-UGDNZRGBSA-N	direct	637270552	13138.0	200.0	1.0	400.0	0.22815303602	2.01	0.920048208316
28732662	637270553	13447.0	200.0	0.456306072041	WQZGKKKJIJFFOK-RWOPYEJCSA-N	1.0	CZMRCDWAGMRECN-UGDNZRGBSA-N	direct	637270553	14067.0	200.0	1.0	400.0	0.22815303602	2.01	0.920048208316
28732666	637270553	13447.0	200.0	0.456306072041	WQZGKKKJIJFFOK-RWOPYEJCSA-N	1.0	CZMRCDWAGMRECN-UGDNZRGBSA-N	direct	637270553	9582.0	200.0	1.0	400.0	0.22815303602	2.01	0.920048208316
28732667	637270553	13447.0	200.0	0.456306072041	WQZGKKKJIJFFOK-RWOPYEJCSA-N	1.0	CZMRCDWAGMRECN-UGDNZRGBSA-N	direct	637270553	16501.0	200.0	1.0	400.0	0.22815303602	2.01	0.920048208316
28732668	637270553	13447.0	200.0	0.456306072041	WQZGKKKJIJFFOK-RWOPYEJCSA-N	1.0	CZMRCDWAGMRECN-UGDNZRGBSA-N	direct	637270553	13125.0	200.0	1.0	400.0	0.22815303602	2.01	0.920048208316
28732669	637270553	13447.0	200.0	0.456306072041	WQZGKKKJIJFFOK-RWOPYEJCSA-N	1.0	CZMRCDWAGMRECN-UGDNZRGBSA-N	direct	637270553	13885.0	200.0	1.0	400.0	0.22815303602	2.01	0.920048208316
28732670	637270553	13447.0	200.0	0.456306072041	WQZGKKKJIJFFOK-RWOPYEJCSA-N	1.0	CZMRCDWAGMRECN-UGDNZRGBSA-N	direct	637270553	12934.0	200.0	1.0	400.0	0.22815303602	2.01	0.920048208316
28732671	637270553	13447.0	200.0	0.456306072041	WQZGKKKJIJFFOK-RWOPYEJCSA-N	1.0	CZMRCDWAGMRECN-UGDNZRGBSA-N	direct	637270553	16428.0	200.0	1.0	400.0	0.22815303602	2.01	0.920048208316
28732672	637270553	13447.0	200.0	0.456306072041	WQZGKKKJIJFFOK-RWOPYEJCSA-N	1.0	CZMRCDWAGMRECN-UGDNZRGBSA-N	direct	637270553	11868.0	200.0	1.0	400.0	0.22815303602	2.01	0.920048208316
28732673	637270553	13447.0	200.0	0.456306072041	WQZGKKKJIJFFOK-RWOPYEJCSA-N	1.0	CZMRCDWAGMRECN-UGDNZRGBSA-N	direct	637270553	12828.0	200.0	1.0	400.0	0.22815303602	2.01	0.920048208316
28732674	637270553	13447.0	200.0	0.456306072041	WQZGKKKJIJFFOK-RWOPYEJCSA-N	1.0	CZMRCDWAGMRECN-UGDNZRGBSA-N	direct	637270553	13372.0	200.0	1.0	400.0	0.22815303602	2.01	0.920048208316
28732675	637270553	13447.0	200.0	0.456306072041	WQZGKKKJIJFFOK-RWOPYEJCSA-N	1.0	CZMRCDWAGMRECN-UGDNZRGBSA-N	direct	637270553	16940.0	200.0	1.0	400.0	0.22815303602	2.01	0.920048208316
28822017	637270551	13447.0	200.0	0.456306072041	WQZGKKKJIJFFOK-RWOPYEJCSA-N	1.0	CZMRCDWAGMRECN-UGDNZRGBSA-N	direct	637270551	14067.0	200.0	1.0	400.0	0.22815303602	2.01	0.920048208316
28822019	637270551	13447.0	200.0	0.456306072041	WQZGKKKJIJFFOK-RWOPYEJCSA-N	1.0	CZMRCDWAGMRECN-UGDNZRGBSA-N	direct	637270551	9582.0	200.0	1.0	400.0	0.22815303602	2.01	0.920048208316
28822020	637270551	13447.0	200.0	0.456306072041	WQZGKKKJIJFFOK-RWOPYEJCSA-N	1.0	CZMRCDWAGMRECN-UGDNZRGBSA-N	direct	637270551	16501.0	200.0	1.0	400.0	0.22815303602	2.01	0.920048208316
28822021	637270551	13447.0	200.0	0.456306072041	WQZGKKKJIJFFOK-RWOPYEJCSA-N	1.0	CZMRCDWAGMRECN-UGDNZRGBSA-N	direct	637270551	12934.0	200.0	1.0	400.0	0.22815303602	2.01	0.920048208316
28822022	637270551	13447.0	200.0	0.456306072041	WQZGKKKJIJFFOK-RWOPYEJCSA-N	1.0	CZMRCDWAGMRECN-UGDNZRGBSA-N	direct	637270551	16428.0	200.0	1.0	400.0	0.22815303602	2.01	0.920048208316
28822023	637270551	13447.0	200.0	0.456306072041	WQZGKKKJIJFFOK-RWOPYEJCSA-N	1.0	CZMRCDWAGMRECN-UGDNZRGBSA-N	direct	637270551	13125.0	200.0	1.0	400.0	0.22815303602	2.01	0.920048208316
28822024	637270551	13447.0	200.0	0.456306072041	WQZGKKKJIJFFOK-RWOPYEJCSA-N	1.0	CZMRCDWAGMRECN-UGDNZRGBSA-N	direct	637270551	13885.0	200.0	1.0	400.0	0.22815303602	2.01	0.920048208316
28822025	637270551	13447.0	200.0	0.456306072041	WQZGKKKJIJFFOK-RWOPYEJCSA-N	1.0	CZMRCDWAGMRECN-UGDNZRGBSA-N	direct	637270551	11868.0	200.0	1.0	400.0	0.22815303602	2.01	0.920048208316
28822026	637270551	13447.0	200.0	0.456306072041	WQZGKKKJIJFFOK-RWOPYEJCSA-N	1.0	CZMRCDWAGMRECN-UGDNZRGBSA-N	direct	637270551	13138.0	200.0	1.0	400.0	0.22815303602	2.01	0.920048208316
48103127	637266319	5893.0	200.0	0.456306072041	WQZGKKKJIJFFOK-RWOPYEJCSA-N	1.0	GUBGYTABKSRVRQ-QKKXKWKRSA-N	direct	637266319	6157.0	200.0	1.0	400.0	0.22815303602	2.01	0.920048208316
46012001	637271605	7344.0	22.5421181033	0.788758947678	WQZGKKKJIJFFOK-RWOPYEJCSA-N	0.0		flat tautomer	637271605	2192.0	200.0	0.01	45.0842362065	0.788758947678	2.01	0.919477842705
46012002	637271605	9486.0	22.5421181033	0.788758947678	WQZGKKKJIJFFOK-RWOPYEJCSA-N	0.0		flat tautomer	637271605	2192.0	200.0	0.01	45.0842362065	0.788758947678	2.01	0.919477842705
46012003	637271605	11310.0	22.5421181033	0.788758947678	WQZGKKKJIJFFOK-RWOPYEJCSA-N	0.0		flat tautomer	637271605	2192.0	200.0	0.01	45.0842362065	0.788758947678	2.01	0.919477842705
46012005	637271605	15435.0	22.5421181033	0.788758947678	WQZGKKKJIJFFOK-RWOPYEJCSA-N	0.0		flat tautomer	637271605	2192.0	200.0	0.01	45.0842362065	0.788758947678	2.01	0.919477842705
25255581	637268956	1157.0	38.9136401693	0.456306072041	WQZGKKKJIJFFOK-RWOPYEJCSA-N	0.0		flat tautomer	637268956	8360.0	54.2125395255	0.01	77.8272803387	0.456306072041	2.01	0.9191704203
25255582	637268956	1157.0	38.9136401693	0.456306072041	WQZGKKKJIJFFOK-RWOPYEJCSA-N	0.0		flat tautomer	637268956	10160.0	54.2125395255	0.01	77.8272803387	0.456306072041	2.01	0.9191704203
25255623	637268956	2964.0	38.9136401693	0.456306072041	WQZGKKKJIJFFOK-RWOPYEJCSA-N	0.0		flat tautomer	637268956	8360.0	54.2125395255	0.01	77.8272803387	0.456306072041	2.01	0.9191704203
25255624	637268956	2964.0	38.9136401693	0.456306072041	WQZGKKKJIJFFOK-RWOPYEJCSA-N	0.0		flat tautomer	637268956	10160.0	54.2125395255	0.01	77.8272803387	0.456306072041	2.01	0.9191704203
44487226	637269485	1530.0	21.6497519817	0.81744485017	WQZGKKKJIJFFOK-RWOPYEJCSA-N	0.0		flat tautomer	637269485	2347.0	200.0	0.01	43.2995039633	0.81744485017	2.01	0.91840525529
10073789	637267548	2754.0	21.6216020991	0.81744485017	WQZGKKKJIJFFOK-RWOPYEJCSA-N	0.0		flat tautomer	637267548	1011.0	51.6216020991	0.01	43.2432041981	0.81744485017	2.01	0.918106572707
10073790	637267548	2754.0	21.6216020991	0.81744485017	WQZGKKKJIJFFOK-RWOPYEJCSA-N	0.0		flat tautomer	637267548	2823.0	51.6216020991	0.01	43.2432041981	0.81744485017	2.01	0.918106572707
10073791	637267548	2754.0	21.6216020991	0.81744485017	WQZGKKKJIJFFOK-RWOPYEJCSA-N	0.0		flat tautomer	637267548	5197.0	51.6216020991	0.01	43.2432041981	0.81744485017	2.01	0.918106572707
10073792	637267548	2754.0	21.6216020991	0.81744485017	WQZGKKKJIJFFOK-RWOPYEJCSA-N	0.0		flat tautomer	637267548	5501.0	51.6216020991	0.01	43.2432041981	0.81744485017	2.01	0.918106572707
10073797	637267548	2754.0	21.6216020991	0.81744485017	WQZGKKKJIJFFOK-RWOPYEJCSA-N	0.0		flat tautomer	637267548	1846.0	48.6478174819	0.01	43.2432041981	0.81744485017	2.01	0.918106572707
10073798	637267548	2754.0	21.6216020991	0.81744485017	WQZGKKKJIJFFOK-RWOPYEJCSA-N	0.0		flat tautomer	637267548	2046.0	48.6478174819	0.01	43.2432041981	0.81744485017	2.01	0.918106572707
10073799	637267548	2754.0	21.6216020991	0.81744485017	WQZGKKKJIJFFOK-RWOPYEJCSA-N	0.0		flat tautomer	637267548	2950.0	48.6478174819	0.01	43.2432041981	0.81744485017	2.01	0.918106572707
10073800	637267548	2754.0	21.6216020991	0.81744485017	WQZGKKKJIJFFOK-RWOPYEJCSA-N	0.0		flat tautomer	637267548	3536.0	48.6478174819	0.01	43.2432041981	0.81744485017	2.01	0.918106572707
10073801	637267548	2754.0	21.6216020991	0.81744485017	WQZGKKKJIJFFOK-RWOPYEJCSA-N	0.0		flat tautomer	637267548	4197.0	48.6478174819	0.01	43.2432041981	0.81744485017	2.01	0.918106572707
10073802	637267548	2754.0	21.6216020991	0.81744485017	WQZGKKKJIJFFOK-RWOPYEJCSA-N	0.0		flat tautomer	637267548	4708.0	48.6478174819	0.01	43.2432041981	0.81744485017	2.01	0.918106572707
10073803	637267548	2754.0	21.6216020991	0.81744485017	WQZGKKKJIJFFOK-RWOPYEJCSA-N	0.0		flat tautomer	637267548	5039.0	48.6478174819	0.01	43.2432041981	0.81744485017	2.01	0.918106572707
10073842	637267548	5746.0	21.6216020991	0.81744485017	WQZGKKKJIJFFOK-RWOPYEJCSA-N	0.0		flat tautomer	637267548	1011.0	51.6216020991	0.01	43.2432041981	0.81744485017	2.01	0.918106572707
10073843	637267548	5746.0	21.6216020991	0.81744485017	WQZGKKKJIJFFOK-RWOPYEJCSA-N	0.0		flat tautomer	637267548	2823.0	51.6216020991	0.01	43.2432041981	0.81744485017	2.01	0.918106572707
10073844	637267548	5746.0	21.6216020991	0.81744485017	WQZGKKKJIJFFOK-RWOPYEJCSA-N	0.0		flat tautomer	637267548	5197.0	51.6216020991	0.01	43.2432041981	0.81744485017	2.01	0.918106572707
10073845	637267548	5746.0	21.6216020991	0.81744485017	WQZGKKKJIJFFOK-RWOPYEJCSA-N	0.0		flat tautomer	637267548	5501.0	51.6216020991	0.01	43.2432041981	0.81744485017	2.01	0.918106572707
10073850	637267548	5746.0	21.6216020991	0.81744485017	WQZGKKKJIJFFOK-RWOPYEJCSA-N	0.0		flat tautomer	637267548	1846.0	48.6478174819	0.01	43.2432041981	0.81744485017	2.01	0.918106572707
10073851	637267548	5746.0	21.6216020991	0.81744485017	WQZGKKKJIJFFOK-RWOPYEJCSA-N	0.0		flat tautomer	637267548	2046.0	48.6478174819	0.01	43.2432041981	0.81744485017	2.01	0.918106572707
10073852	637267548	5746.0	21.6216020991	0.81744485017	WQZGKKKJIJFFOK-RWOPYEJCSA-N	0.0		flat tautomer	637267548	2950.0	48.6478174819	0.01	43.2432041981	0.81744485017	2.01	0.918106572707
10073853	637267548	5746.0	21.6216020991	0.81744485017	WQZGKKKJIJFFOK-RWOPYEJCSA-N	0.0		flat tautomer	637267548	3536.0	48.6478174819	0.01	43.2432041981	0.81744485017	2.01	0.918106572707
10073854	637267548	5746.0	21.6216020991	0.81744485017	WQZGKKKJIJFFOK-RWOPYEJCSA-N	0.0		flat tautomer	637267548	4197.0	48.6478174819	0.01	43.2432041981	0.81744485017	2.01	0.918106572707
10073855	637267548	5746.0	21.6216020991	0.81744485017	WQZGKKKJIJFFOK-RWOPYEJCSA-N	0.0		flat tautomer	637267548	4708.0	48.6478174819	0.01	43.2432041981	0.81744485017	2.01	0.918106572707
10073856	637267548	5746.0	21.6216020991	0.81744485017	WQZGKKKJIJFFOK-RWOPYEJCSA-N	0.0		flat tautomer	637267548	5039.0	48.6478174819	0.01	43.2432041981	0.81744485017	2.01	0.918106572707
7119794	637264744	2754.0	22.251811973	0.794279354316	WQZGKKKJIJFFOK-RWOPYEJCSA-N	0.0		flat tautomer	637264744	4116.0	31.507239611	0.01	44.503623946	0.794279354316	2.01	0.918102515202
7119795	637264744	2754.0	22.251811973	0.794279354316	WQZGKKKJIJFFOK-RWOPYEJCSA-N	0.0		flat tautomer	637264744	1846.0	30.6655462488	0.01	44.503623946	0.794279354316	2.01	0.918102515202
7119796	637264744	2754.0	22.251811973	0.794279354316	WQZGKKKJIJFFOK-RWOPYEJCSA-N	0.0		flat tautomer	637264744	2046.0	30.6655462488	0.01	44.503623946	0.794279354316	2.01	0.918102515202
7119797	637264744	2754.0	22.251811973	0.794279354316	WQZGKKKJIJFFOK-RWOPYEJCSA-N	0.0		flat tautomer	637264744	2950.0	30.6655462488	0.01	44.503623946	0.794279354316	2.01	0.918102515202
7119798	637264744	2754.0	22.251811973	0.794279354316	WQZGKKKJIJFFOK-RWOPYEJCSA-N	0.0		flat tautomer	637264744	3536.0	30.6655462488	0.01	44.503623946	0.794279354316	2.01	0.918102515202
7119799	637264744	2754.0	22.251811973	0.794279354316	WQZGKKKJIJFFOK-RWOPYEJCSA-N	0.0		flat tautomer	637264744	4197.0	30.6655462488	0.01	44.503623946	0.794279354316	2.01	0.918102515202
7119800	637264744	2754.0	22.251811973	0.794279354316	WQZGKKKJIJFFOK-RWOPYEJCSA-N	0.0		flat tautomer	637264744	4708.0	30.6655462488	0.01	44.503623946	0.794279354316	2.01	0.918102515202
7119801	637264744	2754.0	22.251811973	0.794279354316	WQZGKKKJIJFFOK-RWOPYEJCSA-N	0.0		flat tautomer	637264744	5039.0	30.6655462488	0.01	44.503623946	0.794279354316	2.01	0.918102515202
7119823	637264744	2754.0	22.251811973	0.794279354316	WQZGKKKJIJFFOK-RWOPYEJCSA-N	0.0		flat tautomer	637264744	1157.0	30.1732774798	0.01	44.503623946	0.794279354316	2.01	0.918102515202
7119824	637264744	2754.0	22.251811973	0.794279354316	WQZGKKKJIJFFOK-RWOPYEJCSA-N	0.0		flat tautomer	637264744	2964.0	30.1732774798	0.01	44.503623946	0.794279354316	2.01	0.918102515202
7119834	637264744	5746.0	22.251811973	0.794279354316	WQZGKKKJIJFFOK-RWOPYEJCSA-N	0.0		flat tautomer	637264744	4116.0	31.507239611	0.01	44.503623946	0.794279354316	2.01	0.918102515202
7119835	637264744	5746.0	22.251811973	0.794279354316	WQZGKKKJIJFFOK-RWOPYEJCSA-N	0.0		flat tautomer	637264744	1846.0	30.6655462488	0.01	44.503623946	0.794279354316	2.01	0.918102515202
7119836	637264744	5746.0	22.251811973	0.794279354316	WQZGKKKJIJFFOK-RWOPYEJCSA-N	0.0		flat tautomer	637264744	2046.0	30.6655462488	0.01	44.503623946	0.794279354316	2.01	0.918102515202
7119837	637264744	5746.0	22.251811973	0.794279354316	WQZGKKKJIJFFOK-RWOPYEJCSA-N	0.0		flat tautomer	637264744	2950.0	30.6655462488	0.01	44.503623946	0.794279354316	2.01	0.918102515202
7119838	637264744	5746.0	22.251811973	0.794279354316	WQZGKKKJIJFFOK-RWOPYEJCSA-N	0.0		flat tautomer	637264744	3536.0	30.6655462488	0.01	44.503623946	0.794279354316	2.01	0.918102515202
7119839	637264744	5746.0	22.251811973	0.794279354316	WQZGKKKJIJFFOK-RWOPYEJCSA-N	0.0		flat tautomer	637264744	4197.0	30.6655462488	0.01	44.503623946	0.794279354316	2.01	0.918102515202
7119840	637264744	5746.0	22.251811973	0.794279354316	WQZGKKKJIJFFOK-RWOPYEJCSA-N	0.0		flat tautomer	637264744	4708.0	30.6655462488	0.01	44.503623946	0.794279354316	2.01	0.918102515202
7119841	637264744	5746.0	22.251811973	0.794279354316	WQZGKKKJIJFFOK-RWOPYEJCSA-N	0.0		flat tautomer	637264744	5039.0	30.6655462488	0.01	44.503623946	0.794279354316	2.01	0.918102515202
7119863	637264744	5746.0	22.251811973	0.794279354316	WQZGKKKJIJFFOK-RWOPYEJCSA-N	0.0		flat tautomer	637264744	1157.0	30.1732774798	0.01	44.503623946	0.794279354316	2.01	0.918102515202
7119864	637264744	5746.0	22.251811973	0.794279354316	WQZGKKKJIJFFOK-RWOPYEJCSA-N	0.0		flat tautomer	637264744	2964.0	30.1732774798	0.01	44.503623946	0.794279354316	2.01	0.918102515202
47035021	637264987	8723.0	163.657577319	0.552704654755	WQZGKKKJIJFFOK-RWOPYEJCSA-N	1.0	GUBGYTABKSRVRQ-QRZGKKJRSA-N	direct	637264987	13846.0	169.835647144	1.0	327.315154638	0.276352327378	2.01	0.918007719165
47035028	637264987	13846.0	163.657577319	0.552704654755	WQZGKKKJIJFFOK-RWOPYEJCSA-N	1.0	GUBGYTABKSRVRQ-QRZGKKJRSA-N	direct	637264987	8723.0	169.835647144	1.0	327.315154638	0.276352327378	2.01	0.918007719165
46012099	637271605	7344.0	22.5421181033	0.783393415404	WQZGKKKJIJFFOK-RWOPYEJCSA-N	0.0		flat tautomer	637271605	2192.0	200.0	0.01	45.0842362065	0.783393415404	2.01	0.917910151065
46012100	637271605	9486.0	22.5421181033	0.783393415404	WQZGKKKJIJFFOK-RWOPYEJCSA-N	0.0		flat tautomer	637271605	2192.0	200.0	0.01	45.0842362065	0.783393415404	2.01	0.917910151065
46012101	637271605	11310.0	22.5421181033	0.783393415404	WQZGKKKJIJFFOK-RWOPYEJCSA-N	0.0		flat tautomer	637271605	2192.0	200.0	0.01	45.0842362065	0.783393415404	2.01	0.917910151065
46012103	637271605	15435.0	22.5421181033	0.783393415404	WQZGKKKJIJFFOK-RWOPYEJCSA-N	0.0		flat tautomer	637271605	2192.0	200.0	0.01	45.0842362065	0.783393415404	2.01	0.917910151065
18683083	637265556	2754.0	24.507239611	0.72055628807	WQZGKKKJIJFFOK-RWOPYEJCSA-N	0.0		flat tautomer	637265556	1157.0	45.8664610916	0.01	49.0144792219	0.72055628807	2.01	0.917903636939
18683084	637265556	2754.0	24.507239611	0.72055628807	WQZGKKKJIJFFOK-RWOPYEJCSA-N	0.0		flat tautomer	637265556	2964.0	45.8664610916	0.01	49.0144792219	0.72055628807	2.01	0.917903636939
18683085	637265556	2754.0	24.507239611	0.72055628807	WQZGKKKJIJFFOK-RWOPYEJCSA-N	0.0		flat tautomer	637265556	4116.0	44.1726307269	0.01	49.0144792219	0.72055628807	2.01	0.917903636939
18683233	637265556	5746.0	24.507239611	0.72055628807	WQZGKKKJIJFFOK-RWOPYEJCSA-N	0.0		flat tautomer	637265556	1157.0	45.8664610916	0.01	49.0144792219	0.72055628807	2.01	0.917903636939
18683234	637265556	5746.0	24.507239611	0.72055628807	WQZGKKKJIJFFOK-RWOPYEJCSA-N	0.0		flat tautomer	637265556	2964.0	45.8664610916	0.01	49.0144792219	0.72055628807	2.01	0.917903636939
18683235	637265556	5746.0	24.507239611	0.72055628807	WQZGKKKJIJFFOK-RWOPYEJCSA-N	0.0		flat tautomer	637265556	4116.0	44.1726307269	0.01	49.0144792219	0.72055628807	2.01	0.917903636939
25938396	637269718	7344.0	22.2276782933	0.794279354316	WQZGKKKJIJFFOK-RWOPYEJCSA-N	0.0		flat tautomer	637269718	2192.0	200.0	0.01	44.4553565866	0.794279354316	2.01	0.91785347695
25938397	637269718	9486.0	22.2276782933	0.794279354316	WQZGKKKJIJFFOK-RWOPYEJCSA-N	0.0		flat tautomer	637269718	2192.0	200.0	0.01	44.4553565866	0.794279354316	2.01	0.91785347695
25938398	637269718	11310.0	22.2276782933	0.794279354316	WQZGKKKJIJFFOK-RWOPYEJCSA-N	0.0		flat tautomer	637269718	2192.0	200.0	0.01	44.4553565866	0.794279354316	2.01	0.91785347695
25938401	637269718	15435.0	22.2276782933	0.794279354316	WQZGKKKJIJFFOK-RWOPYEJCSA-N	0.0		flat tautomer	637269718	2192.0	200.0	0.01	44.4553565866	0.794279354316	2.01	0.91785347695
1545421	637264747	2754.0	25.4306260904	0.694182199378	WQZGKKKJIJFFOK-RWOPYEJCSA-N	0.0		flat tautomer	637264747	1846.0	36.5512936801	0.01	50.8612521808	0.694182199378	2.01	0.917834006543
1545422	637264747	2754.0	25.4306260904	0.694182199378	WQZGKKKJIJFFOK-RWOPYEJCSA-N	0.0		flat tautomer	637264747	2046.0	36.5512936801	0.01	50.8612521808	0.694182199378	2.01	0.917834006543
1545423	637264747	2754.0	25.4306260904	0.694182199378	WQZGKKKJIJFFOK-RWOPYEJCSA-N	0.0		flat tautomer	637264747	3536.0	36.5512936801	0.01	50.8612521808	0.694182199378	2.01	0.917834006543
1545424	637264747	2754.0	25.4306260904	0.694182199378	WQZGKKKJIJFFOK-RWOPYEJCSA-N	0.0		flat tautomer	637264747	4708.0	36.5512936801	0.01	50.8612521808	0.694182199378	2.01	0.917834006543
1545425	637264747	2754.0	25.4306260904	0.694182199378	WQZGKKKJIJFFOK-RWOPYEJCSA-N	0.0		flat tautomer	637264747	5039.0	36.5512936801	0.01	50.8612521808	0.694182199378	2.01	0.917834006543
1545465	637264747	5746.0	25.4306260904	0.694182199378	WQZGKKKJIJFFOK-RWOPYEJCSA-N	0.0		flat tautomer	637264747	1846.0	36.5512936801	0.01	50.8612521808	0.694182199378	2.01	0.917834006543
1545466	637264747	5746.0	25.4306260904	0.694182199378	WQZGKKKJIJFFOK-RWOPYEJCSA-N	0.0		flat tautomer	637264747	2046.0	36.5512936801	0.01	50.8612521808	0.694182199378	2.01	0.917834006543
1545467	637264747	5746.0	25.4306260904	0.694182199378	WQZGKKKJIJFFOK-RWOPYEJCSA-N	0.0		flat tautomer	637264747	3536.0	36.5512936801	0.01	50.8612521808	0.694182199378	2.01	0.917834006543
1545468	637264747	5746.0	25.4306260904	0.694182199378	WQZGKKKJIJFFOK-RWOPYEJCSA-N	0.0		flat tautomer	637264747	4708.0	36.5512936801	0.01	50.8612521808	0.694182199378	2.01	0.917834006543
1545469	637264747	5746.0	25.4306260904	0.694182199378	WQZGKKKJIJFFOK-RWOPYEJCSA-N	0.0		flat tautomer	637264747	5039.0	36.5512936801	0.01	50.8612521808	0.694182199378	2.01	0.917834006543
21147471	637267344	13846.0	152.518557371	0.591634386844	WQZGKKKJIJFFOK-RWOPYEJCSA-N	1.0	GUBGYTABKSRVRQ-QRZGKKJRSA-N	direct	637267344	4237.0	200.0	1.0	305.037114743	0.295817193422	2.01	0.917451356691
46012015	637271605	7344.0	22.5421181033	0.780734309111	WQZGKKKJIJFFOK-RWOPYEJCSA-N	0.0		flat tautomer	637271605	2192.0	200.0	0.01	45.0842362065	0.780734309111	2.01	0.917130232047
46012016	637271605	9486.0	22.5421181033	0.780734309111	WQZGKKKJIJFFOK-RWOPYEJCSA-N	0.0		flat tautomer	637271605	2192.0	200.0	0.01	45.0842362065	0.780734309111	2.01	0.917130232047
46012017	637271605	11310.0	22.5421181033	0.780734309111	WQZGKKKJIJFFOK-RWOPYEJCSA-N	0.0		flat tautomer	637271605	2192.0	200.0	0.01	45.0842362065	0.780734309111	2.01	0.917130232047
46012019	637271605	15435.0	22.5421181033	0.780734309111	WQZGKKKJIJFFOK-RWOPYEJCSA-N	0.0		flat tautomer	637271605	2192.0	200.0	0.01	45.0842362065	0.780734309111	2.01	0.917130232047
7119874	637264744	2754.0	22.251811973	0.788758947678	WQZGKKKJIJFFOK-RWOPYEJCSA-N	0.0		flat tautomer	637264744	4116.0	31.507239611	0.01	44.503623946	0.788758947678	2.01	0.91650308968
7119875	637264744	2754.0	22.251811973	0.788758947678	WQZGKKKJIJFFOK-RWOPYEJCSA-N	0.0		flat tautomer	637264744	1846.0	30.6655462488	0.01	44.503623946	0.788758947678	2.01	0.91650308968
7119876	637264744	2754.0	22.251811973	0.788758947678	WQZGKKKJIJFFOK-RWOPYEJCSA-N	0.0		flat tautomer	637264744	2046.0	30.6655462488	0.01	44.503623946	0.788758947678	2.01	0.91650308968
7119877	637264744	2754.0	22.251811973	0.788758947678	WQZGKKKJIJFFOK-RWOPYEJCSA-N	0.0		flat tautomer	637264744	2950.0	30.6655462488	0.01	44.503623946	0.788758947678	2.01	0.91650308968
7119878	637264744	2754.0	22.251811973	0.788758947678	WQZGKKKJIJFFOK-RWOPYEJCSA-N	0.0		flat tautomer	637264744	3536.0	30.6655462488	0.01	44.503623946	0.788758947678	2.01	0.91650308968
7119879	637264744	2754.0	22.251811973	0.788758947678	WQZGKKKJIJFFOK-RWOPYEJCSA-N	0.0		flat tautomer	637264744	4197.0	30.6655462488	0.01	44.503623946	0.788758947678	2.01	0.91650308968
7119880	637264744	2754.0	22.251811973	0.788758947678	WQZGKKKJIJFFOK-RWOPYEJCSA-N	0.0		flat tautomer	637264744	4708.0	30.6655462488	0.01	44.503623946	0.788758947678	2.01	0.91650308968
7119881	637264744	2754.0	22.251811973	0.788758947678	WQZGKKKJIJFFOK-RWOPYEJCSA-N	0.0		flat tautomer	637264744	5039.0	30.6655462488	0.01	44.503623946	0.788758947678	2.01	0.91650308968
7119903	637264744	2754.0	22.251811973	0.788758947678	WQZGKKKJIJFFOK-RWOPYEJCSA-N	0.0		flat tautomer	637264744	1157.0	30.1732774798	0.01	44.503623946	0.788758947678	2.01	0.91650308968
7119904	637264744	2754.0	22.251811973	0.788758947678	WQZGKKKJIJFFOK-RWOPYEJCSA-N	0.0		flat tautomer	637264744	2964.0	30.1732774798	0.01	44.503623946	0.788758947678	2.01	0.91650308968
7119914	637264744	5746.0	22.251811973	0.788758947678	WQZGKKKJIJFFOK-RWOPYEJCSA-N	0.0		flat tautomer	637264744	4116.0	31.507239611	0.01	44.503623946	0.788758947678	2.01	0.91650308968
7119915	637264744	5746.0	22.251811973	0.788758947678	WQZGKKKJIJFFOK-RWOPYEJCSA-N	0.0		flat tautomer	637264744	1846.0	30.6655462488	0.01	44.503623946	0.788758947678	2.01	0.91650308968
7119916	637264744	5746.0	22.251811973	0.788758947678	WQZGKKKJIJFFOK-RWOPYEJCSA-N	0.0		flat tautomer	637264744	2046.0	30.6655462488	0.01	44.503623946	0.788758947678	2.01	0.91650308968
7119917	637264744	5746.0	22.251811973	0.788758947678	WQZGKKKJIJFFOK-RWOPYEJCSA-N	0.0		flat tautomer	637264744	2950.0	30.6655462488	0.01	44.503623946	0.788758947678	2.01	0.91650308968
7119918	637264744	5746.0	22.251811973	0.788758947678	WQZGKKKJIJFFOK-RWOPYEJCSA-N	0.0		flat tautomer	637264744	3536.0	30.6655462488	0.01	44.503623946	0.788758947678	2.01	0.91650308968
7119919	637264744	5746.0	22.251811973	0.788758947678	WQZGKKKJIJFFOK-RWOPYEJCSA-N	0.0		flat tautomer	637264744	4197.0	30.6655462488	0.01	44.503623946	0.788758947678	2.01	0.91650308968
7119920	637264744	5746.0	22.251811973	0.788758947678	WQZGKKKJIJFFOK-RWOPYEJCSA-N	0.0		flat tautomer	637264744	4708.0	30.6655462488	0.01	44.503623946	0.788758947678	2.01	0.91650308968
7119921	637264744	5746.0	22.251811973	0.788758947678	WQZGKKKJIJFFOK-RWOPYEJCSA-N	0.0		flat tautomer	637264744	5039.0	30.6655462488	0.01	44.503623946	0.788758947678	2.01	0.91650308968
7119943	637264744	5746.0	22.251811973	0.788758947678	WQZGKKKJIJFFOK-RWOPYEJCSA-N	0.0		flat tautomer	637264744	1157.0	30.1732774798	0.01	44.503623946	0.788758947678	2.01	0.91650308968
7119944	637264744	5746.0	22.251811973	0.788758947678	WQZGKKKJIJFFOK-RWOPYEJCSA-N	0.0		flat tautomer	637264744	2964.0	30.1732774798	0.01	44.503623946	0.788758947678	2.01	0.91650308968
854295	637269188	15566.0	109.89279003	0.81744485017	WQZGKKKJIJFFOK-RWOPYEJCSA-N	1.0	YOWZFXGYLFJKGZ-UHFFFAOYSA-N	direct	637269188	12231.0	145.785156152	1.0	219.785580061	0.408722425085	2.01	0.916422911567
854296	637269188	15566.0	109.89279003	0.81744485017	WQZGKKKJIJFFOK-RWOPYEJCSA-N	1.0	YOWZFXGYLFJKGZ-UHFFFAOYSA-N	direct	637269188	12571.0	145.785156152	1.0	219.785580061	0.408722425085	2.01	0.916422911567
854297	637269188	15566.0	109.89279003	0.81744485017	WQZGKKKJIJFFOK-RWOPYEJCSA-N	1.0	YOWZFXGYLFJKGZ-UHFFFAOYSA-N	direct	637269188	12512.0	141.22184875	1.0	219.785580061	0.408722425085	2.01	0.916422911567
46791844	637265618	10445.0	63.1432711096	0.72055628807	WQZGKKKJIJFFOK-RWOPYEJCSA-N	1.0	GUBGYTABKSRVRQ-PICCSMPSSA-N	direct	637265618	10445.0	62.289036881	2.0	124.578073762	0.360278144035	2.01	0.916255097937
25938414	637269718	7344.0	22.2276782933	0.788758947678	WQZGKKKJIJFFOK-RWOPYEJCSA-N	0.0		flat tautomer	637269718	2192.0	200.0	0.01	44.4553565866	0.788758947678	2.01	0.916254485278
25938415	637269718	9486.0	22.2276782933	0.788758947678	WQZGKKKJIJFFOK-RWOPYEJCSA-N	0.0		flat tautomer	637269718	2192.0	200.0	0.01	44.4553565866	0.788758947678	2.01	0.916254485278
25938416	637269718	11310.0	22.2276782933	0.788758947678	WQZGKKKJIJFFOK-RWOPYEJCSA-N	0.0		flat tautomer	637269718	2192.0	200.0	0.01	44.4553565866	0.788758947678	2.01	0.916254485278
25938419	637269718	15435.0	22.2276782933	0.788758947678	WQZGKKKJIJFFOK-RWOPYEJCSA-N	0.0		flat tautomer	637269718	2192.0	200.0	0.01	44.4553565866	0.788758947678	2.01	0.916254485278
1545333	637264747	2754.0	25.4306260904	0.687711913266	WQZGKKKJIJFFOK-RWOPYEJCSA-N	0.0		flat tautomer	637264747	1846.0	36.5512936801	0.01	50.8612521808	0.687711913266	2.01	0.915687769062
1545334	637264747	2754.0	25.4306260904	0.687711913266	WQZGKKKJIJFFOK-RWOPYEJCSA-N	0.0		flat tautomer	637264747	2046.0	36.5512936801	0.01	50.8612521808	0.687711913266	2.01	0.915687769062
1545335	637264747	2754.0	25.4306260904	0.687711913266	WQZGKKKJIJFFOK-RWOPYEJCSA-N	0.0		flat tautomer	637264747	3536.0	36.5512936801	0.01	50.8612521808	0.687711913266	2.01	0.915687769062
1545336	637264747	2754.0	25.4306260904	0.687711913266	WQZGKKKJIJFFOK-RWOPYEJCSA-N	0.0		flat tautomer	637264747	4708.0	36.5512936801	0.01	50.8612521808	0.687711913266	2.01	0.915687769062
1545337	637264747	2754.0	25.4306260904	0.687711913266	WQZGKKKJIJFFOK-RWOPYEJCSA-N	0.0		flat tautomer	637264747	5039.0	36.5512936801	0.01	50.8612521808	0.687711913266	2.01	0.915687769062
1545377	637264747	5746.0	25.4306260904	0.687711913266	WQZGKKKJIJFFOK-RWOPYEJCSA-N	0.0		flat tautomer	637264747	1846.0	36.5512936801	0.01	50.8612521808	0.687711913266	2.01	0.915687769062
1545378	637264747	5746.0	25.4306260904	0.687711913266	WQZGKKKJIJFFOK-RWOPYEJCSA-N	0.0		flat tautomer	637264747	2046.0	36.5512936801	0.01	50.8612521808	0.687711913266	2.01	0.915687769062
1545379	637264747	5746.0	25.4306260904	0.687711913266	WQZGKKKJIJFFOK-RWOPYEJCSA-N	0.0		flat tautomer	637264747	3536.0	36.5512936801	0.01	50.8612521808	0.687711913266	2.01	0.915687769062
1545380	637264747	5746.0	25.4306260904	0.687711913266	WQZGKKKJIJFFOK-RWOPYEJCSA-N	0.0		flat tautomer	637264747	4708.0	36.5512936801	0.01	50.8612521808	0.687711913266	2.01	0.915687769062
1545381	637264747	5746.0	25.4306260904	0.687711913266	WQZGKKKJIJFFOK-RWOPYEJCSA-N	0.0		flat tautomer	637264747	5039.0	36.5512936801	0.01	50.8612521808	0.687711913266	2.01	0.915687769062
44428282	637266521	2754.0	24.2644011003	0.72055628807	WQZGKKKJIJFFOK-RWOPYEJCSA-N	0.0		flat tautomer	637266521	1878.0	33.4353339357	0.01	48.5288022006	0.72055628807	2.01	0.915621296694
44428283	637266521	2754.0	24.2644011003	0.72055628807	WQZGKKKJIJFFOK-RWOPYEJCSA-N	0.0		flat tautomer	637266521	2854.0	33.4353339357	0.01	48.5288022006	0.72055628807	2.01	0.915621296694
44428284	637266521	2754.0	24.2644011003	0.72055628807	WQZGKKKJIJFFOK-RWOPYEJCSA-N	0.0		flat tautomer	637266521	5430.0	33.4353339357	0.01	48.5288022006	0.72055628807	2.01	0.915621296694
44428285	637266521	2754.0	24.2644011003	0.72055628807	WQZGKKKJIJFFOK-RWOPYEJCSA-N	0.0		flat tautomer	637266521	6052.0	33.4353339357	0.01	48.5288022006	0.72055628807	2.01	0.915621296694
44428292	637266521	5746.0	24.2644011003	0.72055628807	WQZGKKKJIJFFOK-RWOPYEJCSA-N	0.0		flat tautomer	637266521	1878.0	33.4353339357	0.01	48.5288022006	0.72055628807	2.01	0.915621296694
44428293	637266521	5746.0	24.2644011003	0.72055628807	WQZGKKKJIJFFOK-RWOPYEJCSA-N	0.0		flat tautomer	637266521	2854.0	33.4353339357	0.01	48.5288022006	0.72055628807	2.01	0.915621296694
44428294	637266521	5746.0	24.2644011003	0.72055628807	WQZGKKKJIJFFOK-RWOPYEJCSA-N	0.0		flat tautomer	637266521	5430.0	33.4353339357	0.01	48.5288022006	0.72055628807	2.01	0.915621296694
44428295	637266521	5746.0	24.2644011003	0.72055628807	WQZGKKKJIJFFOK-RWOPYEJCSA-N	0.0		flat tautomer	637266521	6052.0	33.4353339357	0.01	48.5288022006	0.72055628807	2.01	0.915621296694
46467105	637269717	2603.0	96.3726341434	0.469413936849	WQZGKKKJIJFFOK-RWOPYEJCSA-N	1.0	GUBGYTABKSRVRQ-PICCSMPSSA-N	direct	637269717	2603.0	95.1824346304	2.0	190.364869261	0.234706968425	2.01	0.915218350158
7120434	637264744	2754.0	22.251811973	0.783393415404	WQZGKKKJIJFFOK-RWOPYEJCSA-N	0.0		flat tautomer	637264744	4116.0	31.507239611	0.01	44.503623946	0.783393415404	2.01	0.914940469936
7120435	637264744	2754.0	22.251811973	0.783393415404	WQZGKKKJIJFFOK-RWOPYEJCSA-N	0.0		flat tautomer	637264744	1846.0	30.6655462488	0.01	44.503623946	0.783393415404	2.01	0.914940469936
7120436	637264744	2754.0	22.251811973	0.783393415404	WQZGKKKJIJFFOK-RWOPYEJCSA-N	0.0		flat tautomer	637264744	2046.0	30.6655462488	0.01	44.503623946	0.783393415404	2.01	0.914940469936
7120437	637264744	2754.0	22.251811973	0.783393415404	WQZGKKKJIJFFOK-RWOPYEJCSA-N	0.0		flat tautomer	637264744	2950.0	30.6655462488	0.01	44.503623946	0.783393415404	2.01	0.914940469936
7120438	637264744	2754.0	22.251811973	0.783393415404	WQZGKKKJIJFFOK-RWOPYEJCSA-N	0.0		flat tautomer	637264744	3536.0	30.6655462488	0.01	44.503623946	0.783393415404	2.01	0.914940469936
7120439	637264744	2754.0	22.251811973	0.783393415404	WQZGKKKJIJFFOK-RWOPYEJCSA-N	0.0		flat tautomer	637264744	4197.0	30.6655462488	0.01	44.503623946	0.783393415404	2.01	0.914940469936
7120440	637264744	2754.0	22.251811973	0.783393415404	WQZGKKKJIJFFOK-RWOPYEJCSA-N	0.0		flat tautomer	637264744	4708.0	30.6655462488	0.01	44.503623946	0.783393415404	2.01	0.914940469936
7120441	637264744	2754.0	22.251811973	0.783393415404	WQZGKKKJIJFFOK-RWOPYEJCSA-N	0.0		flat tautomer	637264744	5039.0	30.6655462488	0.01	44.503623946	0.783393415404	2.01	0.914940469936
7120463	637264744	2754.0	22.251811973	0.783393415404	WQZGKKKJIJFFOK-RWOPYEJCSA-N	0.0		flat tautomer	637264744	1157.0	30.1732774798	0.01	44.503623946	0.783393415404	2.01	0.914940469936
7120464	637264744	2754.0	22.251811973	0.783393415404	WQZGKKKJIJFFOK-RWOPYEJCSA-N	0.0		flat tautomer	637264744	2964.0	30.1732774798	0.01	44.503623946	0.783393415404	2.01	0.914940469936
7120474	637264744	5746.0	22.251811973	0.783393415404	WQZGKKKJIJFFOK-RWOPYEJCSA-N	0.0		flat tautomer	637264744	4116.0	31.507239611	0.01	44.503623946	0.783393415404	2.01	0.914940469936
7120475	637264744	5746.0	22.251811973	0.783393415404	WQZGKKKJIJFFOK-RWOPYEJCSA-N	0.0		flat tautomer	637264744	1846.0	30.6655462488	0.01	44.503623946	0.783393415404	2.01	0.914940469936
7120476	637264744	5746.0	22.251811973	0.783393415404	WQZGKKKJIJFFOK-RWOPYEJCSA-N	0.0		flat tautomer	637264744	2046.0	30.6655462488	0.01	44.503623946	0.783393415404	2.01	0.914940469936
7120477	637264744	5746.0	22.251811973	0.783393415404	WQZGKKKJIJFFOK-RWOPYEJCSA-N	0.0		flat tautomer	637264744	2950.0	30.6655462488	0.01	44.503623946	0.783393415404	2.01	0.914940469936
7120478	637264744	5746.0	22.251811973	0.783393415404	WQZGKKKJIJFFOK-RWOPYEJCSA-N	0.0		flat tautomer	637264744	3536.0	30.6655462488	0.01	44.503623946	0.783393415404	2.01	0.914940469936
7120479	637264744	5746.0	22.251811973	0.783393415404	WQZGKKKJIJFFOK-RWOPYEJCSA-N	0.0		flat tautomer	637264744	4197.0	30.6655462488	0.01	44.503623946	0.783393415404	2.01	0.914940469936
7120480	637264744	5746.0	22.251811973	0.783393415404	WQZGKKKJIJFFOK-RWOPYEJCSA-N	0.0		flat tautomer	637264744	4708.0	30.6655462488	0.01	44.503623946	0.783393415404	2.01	0.914940469936
7120481	637264744	5746.0	22.251811973	0.783393415404	WQZGKKKJIJFFOK-RWOPYEJCSA-N	0.0		flat tautomer	637264744	5039.0	30.6655462488	0.01	44.503623946	0.783393415404	2.01	0.914940469936
7120503	637264744	5746.0	22.251811973	0.783393415404	WQZGKKKJIJFFOK-RWOPYEJCSA-N	0.0		flat tautomer	637264744	1157.0	30.1732774798	0.01	44.503623946	0.783393415404	2.01	0.914940469936
7120504	637264744	5746.0	22.251811973	0.783393415404	WQZGKKKJIJFFOK-RWOPYEJCSA-N	0.0		flat tautomer	637264744	2964.0	30.1732774798	0.01	44.503623946	0.783393415404	2.01	0.914940469936
25938540	637269718	7344.0	22.2276782933	0.783393415404	WQZGKKKJIJFFOK-RWOPYEJCSA-N	0.0		flat tautomer	637269718	2192.0	200.0	0.01	44.4553565866	0.783393415404	2.01	0.914692289399
25938541	637269718	9486.0	22.2276782933	0.783393415404	WQZGKKKJIJFFOK-RWOPYEJCSA-N	0.0		flat tautomer	637269718	2192.0	200.0	0.01	44.4553565866	0.783393415404	2.01	0.914692289399
25938542	637269718	11310.0	22.2276782933	0.783393415404	WQZGKKKJIJFFOK-RWOPYEJCSA-N	0.0		flat tautomer	637269718	2192.0	200.0	0.01	44.4553565866	0.783393415404	2.01	0.914692289399
25938545	637269718	15435.0	22.2276782933	0.783393415404	WQZGKKKJIJFFOK-RWOPYEJCSA-N	0.0		flat tautomer	637269718	2192.0	200.0	0.01	44.4553565866	0.783393415404	2.01	0.914692289399
53059385	637271433	9716.0	26.2034256668	0.66301099456	WQZGKKKJIJFFOK-RWOPYEJCSA-N	0.0		flat tautomer	637271433	3309.0	70.4145392705	0.01	52.4068513336	0.66301099456	2.01	0.914168418582
7119954	637264744	2754.0	22.251811973	0.780734309111	WQZGKKKJIJFFOK-RWOPYEJCSA-N	0.0		flat tautomer	637264744	4116.0	31.507239611	0.01	44.503623946	0.780734309111	2.01	0.914163074161
7119955	637264744	2754.0	22.251811973	0.780734309111	WQZGKKKJIJFFOK-RWOPYEJCSA-N	0.0		flat tautomer	637264744	1846.0	30.6655462488	0.01	44.503623946	0.780734309111	2.01	0.914163074161
7119956	637264744	2754.0	22.251811973	0.780734309111	WQZGKKKJIJFFOK-RWOPYEJCSA-N	0.0		flat tautomer	637264744	2046.0	30.6655462488	0.01	44.503623946	0.780734309111	2.01	0.914163074161
7119957	637264744	2754.0	22.251811973	0.780734309111	WQZGKKKJIJFFOK-RWOPYEJCSA-N	0.0		flat tautomer	637264744	2950.0	30.6655462488	0.01	44.503623946	0.780734309111	2.01	0.914163074161
7119958	637264744	2754.0	22.251811973	0.780734309111	WQZGKKKJIJFFOK-RWOPYEJCSA-N	0.0		flat tautomer	637264744	3536.0	30.6655462488	0.01	44.503623946	0.780734309111	2.01	0.914163074161
7119959	637264744	2754.0	22.251811973	0.780734309111	WQZGKKKJIJFFOK-RWOPYEJCSA-N	0.0		flat tautomer	637264744	4197.0	30.6655462488	0.01	44.503623946	0.780734309111	2.01	0.914163074161
7119960	637264744	2754.0	22.251811973	0.780734309111	WQZGKKKJIJFFOK-RWOPYEJCSA-N	0.0		flat tautomer	637264744	4708.0	30.6655462488	0.01	44.503623946	0.780734309111	2.01	0.914163074161
7119961	637264744	2754.0	22.251811973	0.780734309111	WQZGKKKJIJFFOK-RWOPYEJCSA-N	0.0		flat tautomer	637264744	5039.0	30.6655462488	0.01	44.503623946	0.780734309111	2.01	0.914163074161
7119983	637264744	2754.0	22.251811973	0.780734309111	WQZGKKKJIJFFOK-RWOPYEJCSA-N	0.0		flat tautomer	637264744	1157.0	30.1732774798	0.01	44.503623946	0.780734309111	2.01	0.914163074161
7119984	637264744	2754.0	22.251811973	0.780734309111	WQZGKKKJIJFFOK-RWOPYEJCSA-N	0.0		flat tautomer	637264744	2964.0	30.1732774798	0.01	44.503623946	0.780734309111	2.01	0.914163074161
7119994	637264744	5746.0	22.251811973	0.780734309111	WQZGKKKJIJFFOK-RWOPYEJCSA-N	0.0		flat tautomer	637264744	4116.0	31.507239611	0.01	44.503623946	0.780734309111	2.01	0.914163074161
7119995	637264744	5746.0	22.251811973	0.780734309111	WQZGKKKJIJFFOK-RWOPYEJCSA-N	0.0		flat tautomer	637264744	1846.0	30.6655462488	0.01	44.503623946	0.780734309111	2.01	0.914163074161
7119996	637264744	5746.0	22.251811973	0.780734309111	WQZGKKKJIJFFOK-RWOPYEJCSA-N	0.0		flat tautomer	637264744	2046.0	30.6655462488	0.01	44.503623946	0.780734309111	2.01	0.914163074161
7119997	637264744	5746.0	22.251811973	0.780734309111	WQZGKKKJIJFFOK-RWOPYEJCSA-N	0.0		flat tautomer	637264744	2950.0	30.6655462488	0.01	44.503623946	0.780734309111	2.01	0.914163074161
7119998	637264744	5746.0	22.251811973	0.780734309111	WQZGKKKJIJFFOK-RWOPYEJCSA-N	0.0		flat tautomer	637264744	3536.0	30.6655462488	0.01	44.503623946	0.780734309111	2.01	0.914163074161
7119999	637264744	5746.0	22.251811973	0.780734309111	WQZGKKKJIJFFOK-RWOPYEJCSA-N	0.0		flat tautomer	637264744	4197.0	30.6655462488	0.01	44.503623946	0.780734309111	2.01	0.914163074161
7120000	637264744	5746.0	22.251811973	0.780734309111	WQZGKKKJIJFFOK-RWOPYEJCSA-N	0.0		flat tautomer	637264744	4708.0	30.6655462488	0.01	44.503623946	0.780734309111	2.01	0.914163074161
7120001	637264744	5746.0	22.251811973	0.780734309111	WQZGKKKJIJFFOK-RWOPYEJCSA-N	0.0		flat tautomer	637264744	5039.0	30.6655462488	0.01	44.503623946	0.780734309111	2.01	0.914163074161
7120023	637264744	5746.0	22.251811973	0.780734309111	WQZGKKKJIJFFOK-RWOPYEJCSA-N	0.0		flat tautomer	637264744	1157.0	30.1732774798	0.01	44.503623946	0.780734309111	2.01	0.914163074161
7120024	637264744	5746.0	22.251811973	0.780734309111	WQZGKKKJIJFFOK-RWOPYEJCSA-N	0.0		flat tautomer	637264744	2964.0	30.1732774798	0.01	44.503623946	0.780734309111	2.01	0.914163074161
25938432	637269718	7344.0	22.2276782933	0.780734309111	WQZGKKKJIJFFOK-RWOPYEJCSA-N	0.0		flat tautomer	637269718	2192.0	200.0	0.01	44.4553565866	0.780734309111	2.01	0.913915104495
25938433	637269718	9486.0	22.2276782933	0.780734309111	WQZGKKKJIJFFOK-RWOPYEJCSA-N	0.0		flat tautomer	637269718	2192.0	200.0	0.01	44.4553565866	0.780734309111	2.01	0.913915104495
25938434	637269718	11310.0	22.2276782933	0.780734309111	WQZGKKKJIJFFOK-RWOPYEJCSA-N	0.0		flat tautomer	637269718	2192.0	200.0	0.01	44.4553565866	0.780734309111	2.01	0.913915104495
25938437	637269718	15435.0	22.2276782933	0.780734309111	WQZGKKKJIJFFOK-RWOPYEJCSA-N	0.0		flat tautomer	637269718	2192.0	200.0	0.01	44.4553565866	0.780734309111	2.01	0.913915104495
10494291	637271101	2754.0	23.1469104701	0.749578662202	WQZGKKKJIJFFOK-RWOPYEJCSA-N	0.0		flat tautomer	637271101	1011.0	47.3565473235	0.01	46.2938209403	0.749578662202	2.01	0.913869272464
10494292	637271101	2754.0	23.1469104701	0.749578662202	WQZGKKKJIJFFOK-RWOPYEJCSA-N	0.0		flat tautomer	637271101	2823.0	47.3565473235	0.01	46.2938209403	0.749578662202	2.01	0.913869272464
10494293	637271101	2754.0	23.1469104701	0.749578662202	WQZGKKKJIJFFOK-RWOPYEJCSA-N	0.0		flat tautomer	637271101	5197.0	47.3565473235	0.01	46.2938209403	0.749578662202	2.01	0.913869272464
10494294	637271101	2754.0	23.1469104701	0.749578662202	WQZGKKKJIJFFOK-RWOPYEJCSA-N	0.0		flat tautomer	637271101	5501.0	47.3565473235	0.01	46.2938209403	0.749578662202	2.01	0.913869272464
10494299	637271101	2754.0	23.1469104701	0.749578662202	WQZGKKKJIJFFOK-RWOPYEJCSA-N	0.0		flat tautomer	637271101	1846.0	44.8538719643	0.01	46.2938209403	0.749578662202	2.01	0.913869272464
10494300	637271101	2754.0	23.1469104701	0.749578662202	WQZGKKKJIJFFOK-RWOPYEJCSA-N	0.0		flat tautomer	637271101	2046.0	44.8538719643	0.01	46.2938209403	0.749578662202	2.01	0.913869272464
10494301	637271101	2754.0	23.1469104701	0.749578662202	WQZGKKKJIJFFOK-RWOPYEJCSA-N	0.0		flat tautomer	637271101	3536.0	44.8538719643	0.01	46.2938209403	0.749578662202	2.01	0.913869272464
10494302	637271101	2754.0	23.1469104701	0.749578662202	WQZGKKKJIJFFOK-RWOPYEJCSA-N	0.0		flat tautomer	637271101	4708.0	44.8538719643	0.01	46.2938209403	0.749578662202	2.01	0.913869272464
10494303	637271101	2754.0	23.1469104701	0.749578662202	WQZGKKKJIJFFOK-RWOPYEJCSA-N	0.0		flat tautomer	637271101	5039.0	44.8538719643	0.01	46.2938209403	0.749578662202	2.01	0.913869272464
10494306	637271101	2754.0	23.1469104701	0.749578662202	WQZGKKKJIJFFOK-RWOPYEJCSA-N	0.0		flat tautomer	637271101	2950.0	42.9913998282	0.01	46.2938209403	0.749578662202	2.01	0.913869272464
10494308	637271101	2754.0	23.1469104701	0.749578662202	WQZGKKKJIJFFOK-RWOPYEJCSA-N	0.0		flat tautomer	637271101	4197.0	42.9913998282	0.01	46.2938209403	0.749578662202	2.01	0.913869272464
10494344	637271101	5746.0	23.1469104701	0.749578662202	WQZGKKKJIJFFOK-RWOPYEJCSA-N	0.0		flat tautomer	637271101	1011.0	47.3565473235	0.01	46.2938209403	0.749578662202	2.01	0.913869272464
10494345	637271101	5746.0	23.1469104701	0.749578662202	WQZGKKKJIJFFOK-RWOPYEJCSA-N	0.0		flat tautomer	637271101	2823.0	47.3565473235	0.01	46.2938209403	0.749578662202	2.01	0.913869272464
10494346	637271101	5746.0	23.1469104701	0.749578662202	WQZGKKKJIJFFOK-RWOPYEJCSA-N	0.0		flat tautomer	637271101	5197.0	47.3565473235	0.01	46.2938209403	0.749578662202	2.01	0.913869272464
10494347	637271101	5746.0	23.1469104701	0.749578662202	WQZGKKKJIJFFOK-RWOPYEJCSA-N	0.0		flat tautomer	637271101	5501.0	47.3565473235	0.01	46.2938209403	0.749578662202	2.01	0.913869272464
10494352	637271101	5746.0	23.1469104701	0.749578662202	WQZGKKKJIJFFOK-RWOPYEJCSA-N	0.0		flat tautomer	637271101	1846.0	44.8538719643	0.01	46.2938209403	0.749578662202	2.01	0.913869272464
10494353	637271101	5746.0	23.1469104701	0.749578662202	WQZGKKKJIJFFOK-RWOPYEJCSA-N	0.0		flat tautomer	637271101	2046.0	44.8538719643	0.01	46.2938209403	0.749578662202	2.01	0.913869272464
10494354	637271101	5746.0	23.1469104701	0.749578662202	WQZGKKKJIJFFOK-RWOPYEJCSA-N	0.0		flat tautomer	637271101	3536.0	44.8538719643	0.01	46.2938209403	0.749578662202	2.01	0.913869272464
10494355	637271101	5746.0	23.1469104701	0.749578662202	WQZGKKKJIJFFOK-RWOPYEJCSA-N	0.0		flat tautomer	637271101	4708.0	44.8538719643	0.01	46.2938209403	0.749578662202	2.01	0.913869272464
10494356	637271101	5746.0	23.1469104701	0.749578662202	WQZGKKKJIJFFOK-RWOPYEJCSA-N	0.0		flat tautomer	637271101	5039.0	44.8538719643	0.01	46.2938209403	0.749578662202	2.01	0.913869272464
10494359	637271101	5746.0	23.1469104701	0.749578662202	WQZGKKKJIJFFOK-RWOPYEJCSA-N	0.0		flat tautomer	637271101	2950.0	42.9913998282	0.01	46.2938209403	0.749578662202	2.01	0.913869272464
10494361	637271101	5746.0	23.1469104701	0.749578662202	WQZGKKKJIJFFOK-RWOPYEJCSA-N	0.0		flat tautomer	637271101	4197.0	42.9913998282	0.01	46.2938209403	0.749578662202	2.01	0.913869272464
9556277	637265842	1157.0	36.9244530386	0.469413936849	WQZGKKKJIJFFOK-RWOPYEJCSA-N	0.0		flat tautomer	637265842	189.0	49.321481621	0.01	73.8489060772	0.469413936849	2.01	0.913637729552
9556278	637265842	1157.0	36.9244530386	0.469413936849	WQZGKKKJIJFFOK-RWOPYEJCSA-N	0.0		flat tautomer	637265842	1846.0	49.321481621	0.01	73.8489060772	0.469413936849	2.01	0.913637729552
9556279	637265842	1157.0	36.9244530386	0.469413936849	WQZGKKKJIJFFOK-RWOPYEJCSA-N	0.0		flat tautomer	637265842	2046.0	49.321481621	0.01	73.8489060772	0.469413936849	2.01	0.913637729552
9556369	637265842	2964.0	36.9244530386	0.469413936849	WQZGKKKJIJFFOK-RWOPYEJCSA-N	0.0		flat tautomer	637265842	189.0	49.321481621	0.01	73.8489060772	0.469413936849	2.01	0.913637729552
9556370	637265842	2964.0	36.9244530386	0.469413936849	WQZGKKKJIJFFOK-RWOPYEJCSA-N	0.0		flat tautomer	637265842	1846.0	49.321481621	0.01	73.8489060772	0.469413936849	2.01	0.913637729552
9556371	637265842	2964.0	36.9244530386	0.469413936849	WQZGKKKJIJFFOK-RWOPYEJCSA-N	0.0		flat tautomer	637265842	2046.0	49.321481621	0.01	73.8489060772	0.469413936849	2.01	0.913637729552
47064136	637271303	13069.0	27.7721132954	0.624088952415	WQZGKKKJIJFFOK-RWOPYEJCSA-N	0.0		flat tautomer	637271303	13745.0	92.4156687756	0.01	55.5442265908	0.624088952415	2.01	0.913630036579
47064137	637271303	13617.0	27.7721132954	0.624088952415	WQZGKKKJIJFFOK-RWOPYEJCSA-N	0.0		flat tautomer	637271303	13745.0	92.4156687756	0.01	55.5442265908	0.624088952415	2.01	0.913630036579
47064139	637271303	16071.0	27.7721132954	0.624088952415	WQZGKKKJIJFFOK-RWOPYEJCSA-N	0.0		flat tautomer	637271303	13745.0	92.4156687756	0.01	55.5442265908	0.624088952415	2.01	0.913630036579
18681508	637265556	2754.0	24.507239611	0.707082527706	WQZGKKKJIJFFOK-RWOPYEJCSA-N	0.0		flat tautomer	637265556	1157.0	45.8664610916	0.01	49.0144792219	0.707082527706	2.01	0.913582220311
18681509	637265556	2754.0	24.507239611	0.707082527706	WQZGKKKJIJFFOK-RWOPYEJCSA-N	0.0		flat tautomer	637265556	2964.0	45.8664610916	0.01	49.0144792219	0.707082527706	2.01	0.913582220311
18681510	637265556	2754.0	24.507239611	0.707082527706	WQZGKKKJIJFFOK-RWOPYEJCSA-N	0.0		flat tautomer	637265556	4116.0	44.1726307269	0.01	49.0144792219	0.707082527706	2.01	0.913582220311
18681658	637265556	5746.0	24.507239611	0.707082527706	WQZGKKKJIJFFOK-RWOPYEJCSA-N	0.0		flat tautomer	637265556	1157.0	45.8664610916	0.01	49.0144792219	0.707082527706	2.01	0.913582220311
18681659	637265556	5746.0	24.507239611	0.707082527706	WQZGKKKJIJFFOK-RWOPYEJCSA-N	0.0		flat tautomer	637265556	2964.0	45.8664610916	0.01	49.0144792219	0.707082527706	2.01	0.913582220311
18681660	637265556	5746.0	24.507239611	0.707082527706	WQZGKKKJIJFFOK-RWOPYEJCSA-N	0.0		flat tautomer	637265556	4116.0	44.1726307269	0.01	49.0144792219	0.707082527706	2.01	0.913582220311
18681823	637265556	2754.0	24.507239611	0.705601094323	WQZGKKKJIJFFOK-RWOPYEJCSA-N	0.0		flat tautomer	637265556	1157.0	45.8664610916	0.01	49.0144792219	0.705601094323	2.01	0.913103324359
18681824	637265556	2754.0	24.507239611	0.705601094323	WQZGKKKJIJFFOK-RWOPYEJCSA-N	0.0		flat tautomer	637265556	2964.0	45.8664610916	0.01	49.0144792219	0.705601094323	2.01	0.913103324359
18681825	637265556	2754.0	24.507239611	0.705601094323	WQZGKKKJIJFFOK-RWOPYEJCSA-N	0.0		flat tautomer	637265556	4116.0	44.1726307269	0.01	49.0144792219	0.705601094323	2.01	0.913103324359
18681973	637265556	5746.0	24.507239611	0.705601094323	WQZGKKKJIJFFOK-RWOPYEJCSA-N	0.0		flat tautomer	637265556	1157.0	45.8664610916	0.01	49.0144792219	0.705601094323	2.01	0.913103324359
18681974	637265556	5746.0	24.507239611	0.705601094323	WQZGKKKJIJFFOK-RWOPYEJCSA-N	0.0		flat tautomer	637265556	2964.0	45.8664610916	0.01	49.0144792219	0.705601094323	2.01	0.913103324359
18681975	637265556	5746.0	24.507239611	0.705601094323	WQZGKKKJIJFFOK-RWOPYEJCSA-N	0.0		flat tautomer	637265556	4116.0	44.1726307269	0.01	49.0144792219	0.705601094323	2.01	0.913103324359
10495139	637271101	2754.0	23.1469104701	0.745013468122	WQZGKKKJIJFFOK-RWOPYEJCSA-N	0.0		flat tautomer	637271101	1011.0	47.3565473235	0.01	46.2938209403	0.745013468122	2.01	0.91247463801
10495140	637271101	2754.0	23.1469104701	0.745013468122	WQZGKKKJIJFFOK-RWOPYEJCSA-N	0.0		flat tautomer	637271101	2823.0	47.3565473235	0.01	46.2938209403	0.745013468122	2.01	0.91247463801
10495141	637271101	2754.0	23.1469104701	0.745013468122	WQZGKKKJIJFFOK-RWOPYEJCSA-N	0.0		flat tautomer	637271101	5197.0	47.3565473235	0.01	46.2938209403	0.745013468122	2.01	0.91247463801
10495142	637271101	2754.0	23.1469104701	0.745013468122	WQZGKKKJIJFFOK-RWOPYEJCSA-N	0.0		flat tautomer	637271101	5501.0	47.3565473235	0.01	46.2938209403	0.745013468122	2.01	0.91247463801
10495147	637271101	2754.0	23.1469104701	0.745013468122	WQZGKKKJIJFFOK-RWOPYEJCSA-N	0.0		flat tautomer	637271101	1846.0	44.8538719643	0.01	46.2938209403	0.745013468122	2.01	0.91247463801
10495148	637271101	2754.0	23.1469104701	0.745013468122	WQZGKKKJIJFFOK-RWOPYEJCSA-N	0.0		flat tautomer	637271101	2046.0	44.8538719643	0.01	46.2938209403	0.745013468122	2.01	0.91247463801
10495149	637271101	2754.0	23.1469104701	0.745013468122	WQZGKKKJIJFFOK-RWOPYEJCSA-N	0.0		flat tautomer	637271101	3536.0	44.8538719643	0.01	46.2938209403	0.745013468122	2.01	0.91247463801
10495150	637271101	2754.0	23.1469104701	0.745013468122	WQZGKKKJIJFFOK-RWOPYEJCSA-N	0.0		flat tautomer	637271101	4708.0	44.8538719643	0.01	46.2938209403	0.745013468122	2.01	0.91247463801
10495151	637271101	2754.0	23.1469104701	0.745013468122	WQZGKKKJIJFFOK-RWOPYEJCSA-N	0.0		flat tautomer	637271101	5039.0	44.8538719643	0.01	46.2938209403	0.745013468122	2.01	0.91247463801
10495154	637271101	2754.0	23.1469104701	0.745013468122	WQZGKKKJIJFFOK-RWOPYEJCSA-N	0.0		flat tautomer	637271101	2950.0	42.9913998282	0.01	46.2938209403	0.745013468122	2.01	0.91247463801
10495156	637271101	2754.0	23.1469104701	0.745013468122	WQZGKKKJIJFFOK-RWOPYEJCSA-N	0.0		flat tautomer	637271101	4197.0	42.9913998282	0.01	46.2938209403	0.745013468122	2.01	0.91247463801
10495192	637271101	5746.0	23.1469104701	0.745013468122	WQZGKKKJIJFFOK-RWOPYEJCSA-N	0.0		flat tautomer	637271101	1011.0	47.3565473235	0.01	46.2938209403	0.745013468122	2.01	0.91247463801
10495193	637271101	5746.0	23.1469104701	0.745013468122	WQZGKKKJIJFFOK-RWOPYEJCSA-N	0.0		flat tautomer	637271101	2823.0	47.3565473235	0.01	46.2938209403	0.745013468122	2.01	0.91247463801
10495194	637271101	5746.0	23.1469104701	0.745013468122	WQZGKKKJIJFFOK-RWOPYEJCSA-N	0.0		flat tautomer	637271101	5197.0	47.3565473235	0.01	46.2938209403	0.745013468122	2.01	0.91247463801
10495195	637271101	5746.0	23.1469104701	0.745013468122	WQZGKKKJIJFFOK-RWOPYEJCSA-N	0.0		flat tautomer	637271101	5501.0	47.3565473235	0.01	46.2938209403	0.745013468122	2.01	0.91247463801
10495200	637271101	5746.0	23.1469104701	0.745013468122	WQZGKKKJIJFFOK-RWOPYEJCSA-N	0.0		flat tautomer	637271101	1846.0	44.8538719643	0.01	46.2938209403	0.745013468122	2.01	0.91247463801
10495201	637271101	5746.0	23.1469104701	0.745013468122	WQZGKKKJIJFFOK-RWOPYEJCSA-N	0.0		flat tautomer	637271101	2046.0	44.8538719643	0.01	46.2938209403	0.745013468122	2.01	0.91247463801
10495202	637271101	5746.0	23.1469104701	0.745013468122	WQZGKKKJIJFFOK-RWOPYEJCSA-N	0.0		flat tautomer	637271101	3536.0	44.8538719643	0.01	46.2938209403	0.745013468122	2.01	0.91247463801
10495203	637271101	5746.0	23.1469104701	0.745013468122	WQZGKKKJIJFFOK-RWOPYEJCSA-N	0.0		flat tautomer	637271101	4708.0	44.8538719643	0.01	46.2938209403	0.745013468122	2.01	0.91247463801
10495204	637271101	5746.0	23.1469104701	0.745013468122	WQZGKKKJIJFFOK-RWOPYEJCSA-N	0.0		flat tautomer	637271101	5039.0	44.8538719643	0.01	46.2938209403	0.745013468122	2.01	0.91247463801
10495207	637271101	5746.0	23.1469104701	0.745013468122	WQZGKKKJIJFFOK-RWOPYEJCSA-N	0.0		flat tautomer	637271101	2950.0	42.9913998282	0.01	46.2938209403	0.745013468122	2.01	0.91247463801
10495209	637271101	5746.0	23.1469104701	0.745013468122	WQZGKKKJIJFFOK-RWOPYEJCSA-N	0.0		flat tautomer	637271101	4197.0	42.9913998282	0.01	46.2938209403	0.745013468122	2.01	0.91247463801
19300997	637266769	10460.0	83.9956786262	0.533457102236	WQZGKKKJIJFFOK-RWOPYEJCSA-N	1.0	GUBGYTABKSRVRQ-QRZGKKJRSA-N	direct	637266769	10460.0	82.735182177	2.0	165.470364354	0.266728551118	2.01	0.912418230769
46791834	637265618	10445.0	63.1432711096	0.707082527706	WQZGKKKJIJFFOK-RWOPYEJCSA-N	1.0	GUBGYTABKSRVRQ-PICCSMPSSA-N	direct	637265618	10445.0	62.289036881	2.0	124.578073762	0.353541263853	2.01	0.911941442498
44487220	637269485	1530.0	21.6497519817	0.794279354316	WQZGKKKJIJFFOK-RWOPYEJCSA-N	0.0		flat tautomer	637269485	2347.0	200.0	0.01	43.2995039633	0.794279354316	2.01	0.911828291779
10073153	637267548	2754.0	21.6216020991	0.794279354316	WQZGKKKJIJFFOK-RWOPYEJCSA-N	0.0		flat tautomer	637267548	1011.0	51.6216020991	0.01	43.2432041981	0.794279354316	2.01	0.911531748148
10073154	637267548	2754.0	21.6216020991	0.794279354316	WQZGKKKJIJFFOK-RWOPYEJCSA-N	0.0		flat tautomer	637267548	2823.0	51.6216020991	0.01	43.2432041981	0.794279354316	2.01	0.911531748148
10073155	637267548	2754.0	21.6216020991	0.794279354316	WQZGKKKJIJFFOK-RWOPYEJCSA-N	0.0		flat tautomer	637267548	5197.0	51.6216020991	0.01	43.2432041981	0.794279354316	2.01	0.911531748148
10073156	637267548	2754.0	21.6216020991	0.794279354316	WQZGKKKJIJFFOK-RWOPYEJCSA-N	0.0		flat tautomer	637267548	5501.0	51.6216020991	0.01	43.2432041981	0.794279354316	2.01	0.911531748148
10073161	637267548	2754.0	21.6216020991	0.794279354316	WQZGKKKJIJFFOK-RWOPYEJCSA-N	0.0		flat tautomer	637267548	1846.0	48.6478174819	0.01	43.2432041981	0.794279354316	2.01	0.911531748148
10073162	637267548	2754.0	21.6216020991	0.794279354316	WQZGKKKJIJFFOK-RWOPYEJCSA-N	0.0		flat tautomer	637267548	2046.0	48.6478174819	0.01	43.2432041981	0.794279354316	2.01	0.911531748148
10073163	637267548	2754.0	21.6216020991	0.794279354316	WQZGKKKJIJFFOK-RWOPYEJCSA-N	0.0		flat tautomer	637267548	2950.0	48.6478174819	0.01	43.2432041981	0.794279354316	2.01	0.911531748148
10073164	637267548	2754.0	21.6216020991	0.794279354316	WQZGKKKJIJFFOK-RWOPYEJCSA-N	0.0		flat tautomer	637267548	3536.0	48.6478174819	0.01	43.2432041981	0.794279354316	2.01	0.911531748148
10073165	637267548	2754.0	21.6216020991	0.794279354316	WQZGKKKJIJFFOK-RWOPYEJCSA-N	0.0		flat tautomer	637267548	4197.0	48.6478174819	0.01	43.2432041981	0.794279354316	2.01	0.911531748148
10073166	637267548	2754.0	21.6216020991	0.794279354316	WQZGKKKJIJFFOK-RWOPYEJCSA-N	0.0		flat tautomer	637267548	4708.0	48.6478174819	0.01	43.2432041981	0.794279354316	2.01	0.911531748148
10073167	637267548	2754.0	21.6216020991	0.794279354316	WQZGKKKJIJFFOK-RWOPYEJCSA-N	0.0		flat tautomer	637267548	5039.0	48.6478174819	0.01	43.2432041981	0.794279354316	2.01	0.911531748148
10073206	637267548	5746.0	21.6216020991	0.794279354316	WQZGKKKJIJFFOK-RWOPYEJCSA-N	0.0		flat tautomer	637267548	1011.0	51.6216020991	0.01	43.2432041981	0.794279354316	2.01	0.911531748148
10073207	637267548	5746.0	21.6216020991	0.794279354316	WQZGKKKJIJFFOK-RWOPYEJCSA-N	0.0		flat tautomer	637267548	2823.0	51.6216020991	0.01	43.2432041981	0.794279354316	2.01	0.911531748148
10073208	637267548	5746.0	21.6216020991	0.794279354316	WQZGKKKJIJFFOK-RWOPYEJCSA-N	0.0		flat tautomer	637267548	5197.0	51.6216020991	0.01	43.2432041981	0.794279354316	2.01	0.911531748148
10073209	637267548	5746.0	21.6216020991	0.794279354316	WQZGKKKJIJFFOK-RWOPYEJCSA-N	0.0		flat tautomer	637267548	5501.0	51.6216020991	0.01	43.2432041981	0.794279354316	2.01	0.911531748148
10073214	637267548	5746.0	21.6216020991	0.794279354316	WQZGKKKJIJFFOK-RWOPYEJCSA-N	0.0		flat tautomer	637267548	1846.0	48.6478174819	0.01	43.2432041981	0.794279354316	2.01	0.911531748148
10073215	637267548	5746.0	21.6216020991	0.794279354316	WQZGKKKJIJFFOK-RWOPYEJCSA-N	0.0		flat tautomer	637267548	2046.0	48.6478174819	0.01	43.2432041981	0.794279354316	2.01	0.911531748148
10073216	637267548	5746.0	21.6216020991	0.794279354316	WQZGKKKJIJFFOK-RWOPYEJCSA-N	0.0		flat tautomer	637267548	2950.0	48.6478174819	0.01	43.2432041981	0.794279354316	2.01	0.911531748148
10073217	637267548	5746.0	21.6216020991	0.794279354316	WQZGKKKJIJFFOK-RWOPYEJCSA-N	0.0		flat tautomer	637267548	3536.0	48.6478174819	0.01	43.2432041981	0.794279354316	2.01	0.911531748148
10073218	637267548	5746.0	21.6216020991	0.794279354316	WQZGKKKJIJFFOK-RWOPYEJCSA-N	0.0		flat tautomer	637267548	4197.0	48.6478174819	0.01	43.2432041981	0.794279354316	2.01	0.911531748148
10073219	637267548	5746.0	21.6216020991	0.794279354316	WQZGKKKJIJFFOK-RWOPYEJCSA-N	0.0		flat tautomer	637267548	4708.0	48.6478174819	0.01	43.2432041981	0.794279354316	2.01	0.911531748148
10073220	637267548	5746.0	21.6216020991	0.794279354316	WQZGKKKJIJFFOK-RWOPYEJCSA-N	0.0		flat tautomer	637267548	5039.0	48.6478174819	0.01	43.2432041981	0.794279354316	2.01	0.911531748148
19300457	637266769	10460.0	83.9956786262	0.531365230058	WQZGKKKJIJFFOK-RWOPYEJCSA-N	1.0	GUBGYTABKSRVRQ-QRZGKKJRSA-N	direct	637266769	10460.0	82.735182177	2.0	165.470364354	0.265682615029	2.01	0.911522434537
46791836	637265618	10445.0	63.1432711096	0.705601094323	WQZGKKKJIJFFOK-RWOPYEJCSA-N	1.0	GUBGYTABKSRVRQ-PICCSMPSSA-N	direct	637265618	10445.0	62.289036881	2.0	124.578073762	0.352800547161	2.01	0.911463406634
44428182	637266521	2754.0	24.2644011003	0.707082527706	WQZGKKKJIJFFOK-RWOPYEJCSA-N	0.0		flat tautomer	637266521	1878.0	33.4353339357	0.01	48.5288022006	0.707082527706	2.01	0.911310625141
44428183	637266521	2754.0	24.2644011003	0.707082527706	WQZGKKKJIJFFOK-RWOPYEJCSA-N	0.0		flat tautomer	637266521	2854.0	33.4353339357	0.01	48.5288022006	0.707082527706	2.01	0.911310625141
44428184	637266521	2754.0	24.2644011003	0.707082527706	WQZGKKKJIJFFOK-RWOPYEJCSA-N	0.0		flat tautomer	637266521	5430.0	33.4353339357	0.01	48.5288022006	0.707082527706	2.01	0.911310625141
44428185	637266521	2754.0	24.2644011003	0.707082527706	WQZGKKKJIJFFOK-RWOPYEJCSA-N	0.0		flat tautomer	637266521	6052.0	33.4353339357	0.01	48.5288022006	0.707082527706	2.01	0.911310625141
44428192	637266521	5746.0	24.2644011003	0.707082527706	WQZGKKKJIJFFOK-RWOPYEJCSA-N	0.0		flat tautomer	637266521	1878.0	33.4353339357	0.01	48.5288022006	0.707082527706	2.01	0.911310625141
44428193	637266521	5746.0	24.2644011003	0.707082527706	WQZGKKKJIJFFOK-RWOPYEJCSA-N	0.0		flat tautomer	637266521	2854.0	33.4353339357	0.01	48.5288022006	0.707082527706	2.01	0.911310625141
44428194	637266521	5746.0	24.2644011003	0.707082527706	WQZGKKKJIJFFOK-RWOPYEJCSA-N	0.0		flat tautomer	637266521	5430.0	33.4353339357	0.01	48.5288022006	0.707082527706	2.01	0.911310625141
44428195	637266521	5746.0	24.2644011003	0.707082527706	WQZGKKKJIJFFOK-RWOPYEJCSA-N	0.0		flat tautomer	637266521	6052.0	33.4353339357	0.01	48.5288022006	0.707082527706	2.01	0.911310625141
10956363	637264292	6631.0	22.8827287043	0.749578662202	WQZGKKKJIJFFOK-RWOPYEJCSA-N	0.0		flat tautomer	637264292	3314.0	37.2588484011	0.01	45.7654574087	0.749578662202	2.01	0.911250479817
10956364	637264292	6631.0	22.8827287043	0.749578662202	WQZGKKKJIJFFOK-RWOPYEJCSA-N	0.0		flat tautomer	637264292	5427.0	37.2588484011	0.01	45.7654574087	0.749578662202	2.01	0.911250479817
10956365	637264292	8714.0	22.8827287043	0.749578662202	WQZGKKKJIJFFOK-RWOPYEJCSA-N	0.0		flat tautomer	637264292	3314.0	37.2588484011	0.01	45.7654574087	0.749578662202	2.01	0.911250479817
10956366	637264292	8714.0	22.8827287043	0.749578662202	WQZGKKKJIJFFOK-RWOPYEJCSA-N	0.0		flat tautomer	637264292	5427.0	37.2588484011	0.01	45.7654574087	0.749578662202	2.01	0.911250479817
10956369	637264292	11217.0	22.8827287043	0.749578662202	WQZGKKKJIJFFOK-RWOPYEJCSA-N	0.0		flat tautomer	637264292	3314.0	37.2588484011	0.01	45.7654574087	0.749578662202	2.01	0.911250479817
10956370	637264292	11217.0	22.8827287043	0.749578662202	WQZGKKKJIJFFOK-RWOPYEJCSA-N	0.0		flat tautomer	637264292	5427.0	37.2588484011	0.01	45.7654574087	0.749578662202	2.01	0.911250479817
44428202	637266521	2754.0	24.2644011003	0.705601094323	WQZGKKKJIJFFOK-RWOPYEJCSA-N	0.0		flat tautomer	637266521	1878.0	33.4353339357	0.01	48.5288022006	0.705601094323	2.01	0.910832919949
44428203	637266521	2754.0	24.2644011003	0.705601094323	WQZGKKKJIJFFOK-RWOPYEJCSA-N	0.0		flat tautomer	637266521	2854.0	33.4353339357	0.01	48.5288022006	0.705601094323	2.01	0.910832919949
44428204	637266521	2754.0	24.2644011003	0.705601094323	WQZGKKKJIJFFOK-RWOPYEJCSA-N	0.0		flat tautomer	637266521	5430.0	33.4353339357	0.01	48.5288022006	0.705601094323	2.01	0.910832919949
44428205	637266521	2754.0	24.2644011003	0.705601094323	WQZGKKKJIJFFOK-RWOPYEJCSA-N	0.0		flat tautomer	637266521	6052.0	33.4353339357	0.01	48.5288022006	0.705601094323	2.01	0.910832919949
44428212	637266521	5746.0	24.2644011003	0.705601094323	WQZGKKKJIJFFOK-RWOPYEJCSA-N	0.0		flat tautomer	637266521	1878.0	33.4353339357	0.01	48.5288022006	0.705601094323	2.01	0.910832919949
44428213	637266521	5746.0	24.2644011003	0.705601094323	WQZGKKKJIJFFOK-RWOPYEJCSA-N	0.0		flat tautomer	637266521	2854.0	33.4353339357	0.01	48.5288022006	0.705601094323	2.01	0.910832919949
44428214	637266521	5746.0	24.2644011003	0.705601094323	WQZGKKKJIJFFOK-RWOPYEJCSA-N	0.0		flat tautomer	637266521	5430.0	33.4353339357	0.01	48.5288022006	0.705601094323	2.01	0.910832919949
44428215	637266521	5746.0	24.2644011003	0.705601094323	WQZGKKKJIJFFOK-RWOPYEJCSA-N	0.0		flat tautomer	637266521	6052.0	33.4353339357	0.01	48.5288022006	0.705601094323	2.01	0.910832919949
9376898	637268440	12848.0	36.3788237182	0.469413936849	WQZGKKKJIJFFOK-RWOPYEJCSA-N	0.0		flat tautomer	637268440	6129.0	129.0	0.01	72.7576474364	0.469413936849	2.01	0.910243677991
44487221	637269485	1530.0	21.6497519817	0.788758947678	WQZGKKKJIJFFOK-RWOPYEJCSA-N	0.0		flat tautomer	637269485	2347.0	200.0	0.01	43.2995039633	0.788758947678	2.01	0.910239796576
47055487	637264524	13069.0	28.8601209136	0.591634386844	WQZGKKKJIJFFOK-RWOPYEJCSA-N	0.0		flat tautomer	637264524	13745.0	89.0788339494	0.01	57.7202418272	0.591634386844	2.01	0.910215866873
47055488	637264524	13617.0	28.8601209136	0.591634386844	WQZGKKKJIJFFOK-RWOPYEJCSA-N	0.0		flat tautomer	637264524	13745.0	89.0788339494	0.01	57.7202418272	0.591634386844	2.01	0.910215866873
47055490	637264524	16071.0	28.8601209136	0.591634386844	WQZGKKKJIJFFOK-RWOPYEJCSA-N	0.0		flat tautomer	637264524	13745.0	89.0788339494	0.01	57.7202418272	0.591634386844	2.01	0.910215866873
19082165	637269104	2756.0	36.3675427078	0.469413936849	WQZGKKKJIJFFOK-RWOPYEJCSA-N	0.0		flat tautomer	637269104	10447.0	200.0	0.01	72.7350854156	0.469413936849	2.01	0.910173103535
46275525	637267732	9558.0	150.872895202	0.591634386844	WQZGKKKJIJFFOK-RWOPYEJCSA-N	1.0	DLRVVLDZNNYCBX-VDGMBKLFSA-N	direct	637267732	7878.0	147.628932138	1.0	295.257864275	0.295817193422	2.01	0.910008071952
46275527	637267732	9558.0	150.872895202	0.591634386844	WQZGKKKJIJFFOK-RWOPYEJCSA-N	1.0	DLRVVLDZNNYCBX-VDGMBKLFSA-N	direct	637267732	9728.0	147.628932138	1.0	295.257864275	0.295817193422	2.01	0.910008071952
46275538	637267732	7878.0	150.872895202	0.591634386844	WQZGKKKJIJFFOK-RWOPYEJCSA-N	1.0	JCQLYHFGKNRPGE-DNMRROERSA-N	direct	637267732	9558.0	147.628932138	1.0	295.257864275	0.295817193422	2.01	0.910008071952
46275539	637267732	7878.0	150.872895202	0.591634386844	WQZGKKKJIJFFOK-RWOPYEJCSA-N	1.0	JCQLYHFGKNRPGE-DNMRROERSA-N	direct	637267732	9728.0	147.628932138	1.0	295.257864275	0.295817193422	2.01	0.910008071952
10073259	637267548	2754.0	21.6216020991	0.788758947678	WQZGKKKJIJFFOK-RWOPYEJCSA-N	0.0		flat tautomer	637267548	1011.0	51.6216020991	0.01	43.2432041981	0.788758947678	2.01	0.909943769553
10073260	637267548	2754.0	21.6216020991	0.788758947678	WQZGKKKJIJFFOK-RWOPYEJCSA-N	0.0		flat tautomer	637267548	2823.0	51.6216020991	0.01	43.2432041981	0.788758947678	2.01	0.909943769553
10073261	637267548	2754.0	21.6216020991	0.788758947678	WQZGKKKJIJFFOK-RWOPYEJCSA-N	0.0		flat tautomer	637267548	5197.0	51.6216020991	0.01	43.2432041981	0.788758947678	2.01	0.909943769553
10073262	637267548	2754.0	21.6216020991	0.788758947678	WQZGKKKJIJFFOK-RWOPYEJCSA-N	0.0		flat tautomer	637267548	5501.0	51.6216020991	0.01	43.2432041981	0.788758947678	2.01	0.909943769553
10073267	637267548	2754.0	21.6216020991	0.788758947678	WQZGKKKJIJFFOK-RWOPYEJCSA-N	0.0		flat tautomer	637267548	1846.0	48.6478174819	0.01	43.2432041981	0.788758947678	2.01	0.909943769553
10073268	637267548	2754.0	21.6216020991	0.788758947678	WQZGKKKJIJFFOK-RWOPYEJCSA-N	0.0		flat tautomer	637267548	2046.0	48.6478174819	0.01	43.2432041981	0.788758947678	2.01	0.909943769553
10073269	637267548	2754.0	21.6216020991	0.788758947678	WQZGKKKJIJFFOK-RWOPYEJCSA-N	0.0		flat tautomer	637267548	2950.0	48.6478174819	0.01	43.2432041981	0.788758947678	2.01	0.909943769553
10073270	637267548	2754.0	21.6216020991	0.788758947678	WQZGKKKJIJFFOK-RWOPYEJCSA-N	0.0		flat tautomer	637267548	3536.0	48.6478174819	0.01	43.2432041981	0.788758947678	2.01	0.909943769553
10073271	637267548	2754.0	21.6216020991	0.788758947678	WQZGKKKJIJFFOK-RWOPYEJCSA-N	0.0		flat tautomer	637267548	4197.0	48.6478174819	0.01	43.2432041981	0.788758947678	2.01	0.909943769553
10073272	637267548	2754.0	21.6216020991	0.788758947678	WQZGKKKJIJFFOK-RWOPYEJCSA-N	0.0		flat tautomer	637267548	4708.0	48.6478174819	0.01	43.2432041981	0.788758947678	2.01	0.909943769553
10073273	637267548	2754.0	21.6216020991	0.788758947678	WQZGKKKJIJFFOK-RWOPYEJCSA-N	0.0		flat tautomer	637267548	5039.0	48.6478174819	0.01	43.2432041981	0.788758947678	2.01	0.909943769553
10073312	637267548	5746.0	21.6216020991	0.788758947678	WQZGKKKJIJFFOK-RWOPYEJCSA-N	0.0		flat tautomer	637267548	1011.0	51.6216020991	0.01	43.2432041981	0.788758947678	2.01	0.909943769553
10073313	637267548	5746.0	21.6216020991	0.788758947678	WQZGKKKJIJFFOK-RWOPYEJCSA-N	0.0		flat tautomer	637267548	2823.0	51.6216020991	0.01	43.2432041981	0.788758947678	2.01	0.909943769553
10073314	637267548	5746.0	21.6216020991	0.788758947678	WQZGKKKJIJFFOK-RWOPYEJCSA-N	0.0		flat tautomer	637267548	5197.0	51.6216020991	0.01	43.2432041981	0.788758947678	2.01	0.909943769553
10073315	637267548	5746.0	21.6216020991	0.788758947678	WQZGKKKJIJFFOK-RWOPYEJCSA-N	0.0		flat tautomer	637267548	5501.0	51.6216020991	0.01	43.2432041981	0.788758947678	2.01	0.909943769553
10073320	637267548	5746.0	21.6216020991	0.788758947678	WQZGKKKJIJFFOK-RWOPYEJCSA-N	0.0		flat tautomer	637267548	1846.0	48.6478174819	0.01	43.2432041981	0.788758947678	2.01	0.909943769553
10073321	637267548	5746.0	21.6216020991	0.788758947678	WQZGKKKJIJFFOK-RWOPYEJCSA-N	0.0		flat tautomer	637267548	2046.0	48.6478174819	0.01	43.2432041981	0.788758947678	2.01	0.909943769553
10073322	637267548	5746.0	21.6216020991	0.788758947678	WQZGKKKJIJFFOK-RWOPYEJCSA-N	0.0		flat tautomer	637267548	2950.0	48.6478174819	0.01	43.2432041981	0.788758947678	2.01	0.909943769553
10073323	637267548	5746.0	21.6216020991	0.788758947678	WQZGKKKJIJFFOK-RWOPYEJCSA-N	0.0		flat tautomer	637267548	3536.0	48.6478174819	0.01	43.2432041981	0.788758947678	2.01	0.909943769553
10073324	637267548	5746.0	21.6216020991	0.788758947678	WQZGKKKJIJFFOK-RWOPYEJCSA-N	0.0		flat tautomer	637267548	4197.0	48.6478174819	0.01	43.2432041981	0.788758947678	2.01	0.909943769553
10073325	637267548	5746.0	21.6216020991	0.788758947678	WQZGKKKJIJFFOK-RWOPYEJCSA-N	0.0		flat tautomer	637267548	4708.0	48.6478174819	0.01	43.2432041981	0.788758947678	2.01	0.909943769553
10073326	637267548	5746.0	21.6216020991	0.788758947678	WQZGKKKJIJFFOK-RWOPYEJCSA-N	0.0		flat tautomer	637267548	5039.0	48.6478174819	0.01	43.2432041981	0.788758947678	2.01	0.909943769553
46037065	637264515	10269.0	108.233587153	0.81744485017	WQZGKKKJIJFFOK-RWOPYEJCSA-N	1.0	CZMRCDWAGMRECN-UGDNZRGBSA-N	direct	637264515	7750.0	106.806875402	1.0	213.613750803	0.408722425085	2.01	0.909920482282
46037067	637264515	10269.0	108.233587153	0.81744485017	WQZGKKKJIJFFOK-RWOPYEJCSA-N	1.0	CZMRCDWAGMRECN-UGDNZRGBSA-N	direct	637264515	12074.0	106.806875402	1.0	213.613750803	0.408722425085	2.01	0.909920482282
47035037	637264987	8723.0	163.657577319	0.533457102236	WQZGKKKJIJFFOK-RWOPYEJCSA-N	1.0	GUBGYTABKSRVRQ-QRZGKKJRSA-N	direct	637264987	13846.0	169.835647144	1.0	327.315154638	0.266728551118	2.01	0.909908931229
47035044	637264987	13846.0	163.657577319	0.533457102236	WQZGKKKJIJFFOK-RWOPYEJCSA-N	1.0	GUBGYTABKSRVRQ-QRZGKKJRSA-N	direct	637264987	8723.0	169.835647144	1.0	327.315154638	0.266728551118	2.01	0.909908931229
854205	637269188	15566.0	109.89279003	0.794279354316	WQZGKKKJIJFFOK-RWOPYEJCSA-N	1.0	YOWZFXGYLFJKGZ-UHFFFAOYSA-N	direct	637269188	12231.0	145.785156152	1.0	219.785580061	0.397139677158	2.01	0.909860144188
854206	637269188	15566.0	109.89279003	0.794279354316	WQZGKKKJIJFFOK-RWOPYEJCSA-N	1.0	YOWZFXGYLFJKGZ-UHFFFAOYSA-N	direct	637269188	12571.0	145.785156152	1.0	219.785580061	0.397139677158	2.01	0.909860144188
854207	637269188	15566.0	109.89279003	0.794279354316	WQZGKKKJIJFFOK-RWOPYEJCSA-N	1.0	YOWZFXGYLFJKGZ-UHFFFAOYSA-N	direct	637269188	12512.0	141.22184875	1.0	219.785580061	0.397139677158	2.01	0.909860144188
10956539	637264292	6631.0	22.8827287043	0.745013468122	WQZGKKKJIJFFOK-RWOPYEJCSA-N	0.0		flat tautomer	637264292	3314.0	37.2588484011	0.01	45.7654574087	0.745013468122	2.01	0.909859841841
10956540	637264292	6631.0	22.8827287043	0.745013468122	WQZGKKKJIJFFOK-RWOPYEJCSA-N	0.0		flat tautomer	637264292	5427.0	37.2588484011	0.01	45.7654574087	0.745013468122	2.01	0.909859841841
10956541	637264292	8714.0	22.8827287043	0.745013468122	WQZGKKKJIJFFOK-RWOPYEJCSA-N	0.0		flat tautomer	637264292	3314.0	37.2588484011	0.01	45.7654574087	0.745013468122	2.01	0.909859841841
10956542	637264292	8714.0	22.8827287043	0.745013468122	WQZGKKKJIJFFOK-RWOPYEJCSA-N	0.0		flat tautomer	637264292	5427.0	37.2588484011	0.01	45.7654574087	0.745013468122	2.01	0.909859841841
10956545	637264292	11217.0	22.8827287043	0.745013468122	WQZGKKKJIJFFOK-RWOPYEJCSA-N	0.0		flat tautomer	637264292	3314.0	37.2588484011	0.01	45.7654574087	0.745013468122	2.01	0.909859841841
10956546	637264292	11217.0	22.8827287043	0.745013468122	WQZGKKKJIJFFOK-RWOPYEJCSA-N	0.0		flat tautomer	637264292	5427.0	37.2588484011	0.01	45.7654574087	0.745013468122	2.01	0.909859841841
18683713	637265556	2754.0	24.507239611	0.694182199378	WQZGKKKJIJFFOK-RWOPYEJCSA-N	0.0		flat tautomer	637265556	1157.0	45.8664610916	0.01	49.0144792219	0.694182199378	2.01	0.909386454003
18683714	637265556	2754.0	24.507239611	0.694182199378	WQZGKKKJIJFFOK-RWOPYEJCSA-N	0.0		flat tautomer	637265556	2964.0	45.8664610916	0.01	49.0144792219	0.694182199378	2.01	0.909386454003
18683715	637265556	2754.0	24.507239611	0.694182199378	WQZGKKKJIJFFOK-RWOPYEJCSA-N	0.0		flat tautomer	637265556	4116.0	44.1726307269	0.01	49.0144792219	0.694182199378	2.01	0.909386454003
18683863	637265556	5746.0	24.507239611	0.694182199378	WQZGKKKJIJFFOK-RWOPYEJCSA-N	0.0		flat tautomer	637265556	1157.0	45.8664610916	0.01	49.0144792219	0.694182199378	2.01	0.909386454003
18683864	637265556	5746.0	24.507239611	0.694182199378	WQZGKKKJIJFFOK-RWOPYEJCSA-N	0.0		flat tautomer	637265556	2964.0	45.8664610916	0.01	49.0144792219	0.694182199378	2.01	0.909386454003
18683865	637265556	5746.0	24.507239611	0.694182199378	WQZGKKKJIJFFOK-RWOPYEJCSA-N	0.0		flat tautomer	637265556	4116.0	44.1726307269	0.01	49.0144792219	0.694182199378	2.01	0.909386454003
50221173	637268562	5488.0	53.2365720064	0.81744485017	WQZGKKKJIJFFOK-RWOPYEJCSA-N	1.0	HDTRYLNUVZCQOY-LIZSDCNHSA-N	direct	637268562	5488.0	58.0530567293	2.0	106.473144013	0.408722425085	2.01	0.909208857927
21147486	637267344	13846.0	152.518557371	0.57023892861	WQZGKKKJIJFFOK-RWOPYEJCSA-N	1.0	GUBGYTABKSRVRQ-QRZGKKJRSA-N	direct	637267344	4237.0	200.0	1.0	305.037114743	0.285119464305	2.01	0.909041919537
47035005	637264987	8723.0	163.657577319	0.531365230058	WQZGKKKJIJFFOK-RWOPYEJCSA-N	1.0	GUBGYTABKSRVRQ-QRZGKKJRSA-N	direct	637264987	13846.0	169.835647144	1.0	327.315154638	0.265682615029	2.01	0.909015598583
47035012	637264987	13846.0	163.657577319	0.531365230058	WQZGKKKJIJFFOK-RWOPYEJCSA-N	1.0	GUBGYTABKSRVRQ-QRZGKKJRSA-N	direct	637264987	8723.0	169.835647144	1.0	327.315154638	0.265682615029	2.01	0.909015598583
46467235	637269717	2603.0	96.3726341434	0.456306072041	WQZGKKKJIJFFOK-RWOPYEJCSA-N	1.0	GUBGYTABKSRVRQ-PICCSMPSSA-N	direct	637269717	2603.0	95.1824346304	2.0	190.364869261	0.22815303602	2.01	0.908761220693
11106267	637271537	12848.0	36.1337126609	0.469413936849	WQZGKKKJIJFFOK-RWOPYEJCSA-N	0.0		flat tautomer	637271537	8360.0	85.5316526696	0.01	72.2674253218	0.469413936849	2.01	0.908706542394
11106268	637271537	12848.0	36.1337126609	0.469413936849	WQZGKKKJIJFFOK-RWOPYEJCSA-N	0.0		flat tautomer	637271537	10160.0	85.5316526696	0.01	72.2674253218	0.469413936849	2.01	0.908706542394
44487228	637269485	1530.0	21.6497519817	0.783393415404	WQZGKKKJIJFFOK-RWOPYEJCSA-N	0.0		flat tautomer	637269485	2347.0	200.0	0.01	43.2995039633	0.783393415404	2.01	0.908687855624
10074001	637267548	2754.0	21.6216020991	0.783393415404	WQZGKKKJIJFFOK-RWOPYEJCSA-N	0.0		flat tautomer	637267548	1011.0	51.6216020991	0.01	43.2432041981	0.783393415404	2.01	0.908392333321
10074002	637267548	2754.0	21.6216020991	0.783393415404	WQZGKKKJIJFFOK-RWOPYEJCSA-N	0.0		flat tautomer	637267548	2823.0	51.6216020991	0.01	43.2432041981	0.783393415404	2.01	0.908392333321
10074003	637267548	2754.0	21.6216020991	0.783393415404	WQZGKKKJIJFFOK-RWOPYEJCSA-N	0.0		flat tautomer	637267548	5197.0	51.6216020991	0.01	43.2432041981	0.783393415404	2.01	0.908392333321
10074004	637267548	2754.0	21.6216020991	0.783393415404	WQZGKKKJIJFFOK-RWOPYEJCSA-N	0.0		flat tautomer	637267548	5501.0	51.6216020991	0.01	43.2432041981	0.783393415404	2.01	0.908392333321
10074009	637267548	2754.0	21.6216020991	0.783393415404	WQZGKKKJIJFFOK-RWOPYEJCSA-N	0.0		flat tautomer	637267548	1846.0	48.6478174819	0.01	43.2432041981	0.783393415404	2.01	0.908392333321
10074010	637267548	2754.0	21.6216020991	0.783393415404	WQZGKKKJIJFFOK-RWOPYEJCSA-N	0.0		flat tautomer	637267548	2046.0	48.6478174819	0.01	43.2432041981	0.783393415404	2.01	0.908392333321
10074011	637267548	2754.0	21.6216020991	0.783393415404	WQZGKKKJIJFFOK-RWOPYEJCSA-N	0.0		flat tautomer	637267548	2950.0	48.6478174819	0.01	43.2432041981	0.783393415404	2.01	0.908392333321
10074012	637267548	2754.0	21.6216020991	0.783393415404	WQZGKKKJIJFFOK-RWOPYEJCSA-N	0.0		flat tautomer	637267548	3536.0	48.6478174819	0.01	43.2432041981	0.783393415404	2.01	0.908392333321
10074013	637267548	2754.0	21.6216020991	0.783393415404	WQZGKKKJIJFFOK-RWOPYEJCSA-N	0.0		flat tautomer	637267548	4197.0	48.6478174819	0.01	43.2432041981	0.783393415404	2.01	0.908392333321
10074014	637267548	2754.0	21.6216020991	0.783393415404	WQZGKKKJIJFFOK-RWOPYEJCSA-N	0.0		flat tautomer	637267548	4708.0	48.6478174819	0.01	43.2432041981	0.783393415404	2.01	0.908392333321
10074015	637267548	2754.0	21.6216020991	0.783393415404	WQZGKKKJIJFFOK-RWOPYEJCSA-N	0.0		flat tautomer	637267548	5039.0	48.6478174819	0.01	43.2432041981	0.783393415404	2.01	0.908392333321
10074054	637267548	5746.0	21.6216020991	0.783393415404	WQZGKKKJIJFFOK-RWOPYEJCSA-N	0.0		flat tautomer	637267548	1011.0	51.6216020991	0.01	43.2432041981	0.783393415404	2.01	0.908392333321
10074055	637267548	5746.0	21.6216020991	0.783393415404	WQZGKKKJIJFFOK-RWOPYEJCSA-N	0.0		flat tautomer	637267548	2823.0	51.6216020991	0.01	43.2432041981	0.783393415404	2.01	0.908392333321
10074056	637267548	5746.0	21.6216020991	0.783393415404	WQZGKKKJIJFFOK-RWOPYEJCSA-N	0.0		flat tautomer	637267548	5197.0	51.6216020991	0.01	43.2432041981	0.783393415404	2.01	0.908392333321
10074057	637267548	5746.0	21.6216020991	0.783393415404	WQZGKKKJIJFFOK-RWOPYEJCSA-N	0.0		flat tautomer	637267548	5501.0	51.6216020991	0.01	43.2432041981	0.783393415404	2.01	0.908392333321
10074062	637267548	5746.0	21.6216020991	0.783393415404	WQZGKKKJIJFFOK-RWOPYEJCSA-N	0.0		flat tautomer	637267548	1846.0	48.6478174819	0.01	43.2432041981	0.783393415404	2.01	0.908392333321
10074063	637267548	5746.0	21.6216020991	0.783393415404	WQZGKKKJIJFFOK-RWOPYEJCSA-N	0.0		flat tautomer	637267548	2046.0	48.6478174819	0.01	43.2432041981	0.783393415404	2.01	0.908392333321
10074064	637267548	5746.0	21.6216020991	0.783393415404	WQZGKKKJIJFFOK-RWOPYEJCSA-N	0.0		flat tautomer	637267548	2950.0	48.6478174819	0.01	43.2432041981	0.783393415404	2.01	0.908392333321
10074065	637267548	5746.0	21.6216020991	0.783393415404	WQZGKKKJIJFFOK-RWOPYEJCSA-N	0.0		flat tautomer	637267548	3536.0	48.6478174819	0.01	43.2432041981	0.783393415404	2.01	0.908392333321
10074066	637267548	5746.0	21.6216020991	0.783393415404	WQZGKKKJIJFFOK-RWOPYEJCSA-N	0.0		flat tautomer	637267548	4197.0	48.6478174819	0.01	43.2432041981	0.783393415404	2.01	0.908392333321
10074067	637267548	5746.0	21.6216020991	0.783393415404	WQZGKKKJIJFFOK-RWOPYEJCSA-N	0.0		flat tautomer	637267548	4708.0	48.6478174819	0.01	43.2432041981	0.783393415404	2.01	0.908392333321
10074068	637267548	5746.0	21.6216020991	0.783393415404	WQZGKKKJIJFFOK-RWOPYEJCSA-N	0.0		flat tautomer	637267548	5039.0	48.6478174819	0.01	43.2432041981	0.783393415404	2.01	0.908392333321
854220	637269188	15566.0	109.89279003	0.788758947678	WQZGKKKJIJFFOK-RWOPYEJCSA-N	1.0	YOWZFXGYLFJKGZ-UHFFFAOYSA-N	direct	637269188	12231.0	145.785156152	1.0	219.785580061	0.394379473839	2.01	0.908275077693
854221	637269188	15566.0	109.89279003	0.788758947678	WQZGKKKJIJFFOK-RWOPYEJCSA-N	1.0	YOWZFXGYLFJKGZ-UHFFFAOYSA-N	direct	637269188	12571.0	145.785156152	1.0	219.785580061	0.394379473839	2.01	0.908275077693
854222	637269188	15566.0	109.89279003	0.788758947678	WQZGKKKJIJFFOK-RWOPYEJCSA-N	1.0	YOWZFXGYLFJKGZ-UHFFFAOYSA-N	direct	637269188	12512.0	141.22184875	1.0	219.785580061	0.394379473839	2.01	0.908275077693
44487222	637269485	1530.0	21.6497519817	0.780734309111	WQZGKKKJIJFFOK-RWOPYEJCSA-N	0.0		flat tautomer	637269485	2347.0	200.0	0.01	43.2995039633	0.780734309111	2.01	0.907915772496
46011973	637271605	7344.0	22.5421181033	0.749578662202	WQZGKKKJIJFFOK-RWOPYEJCSA-N	0.0		flat tautomer	637271605	2192.0	200.0	0.01	45.0842362065	0.749578662202	2.01	0.907840382906
46011974	637271605	9486.0	22.5421181033	0.749578662202	WQZGKKKJIJFFOK-RWOPYEJCSA-N	0.0		flat tautomer	637271605	2192.0	200.0	0.01	45.0842362065	0.749578662202	2.01	0.907840382906
46011975	637271605	11310.0	22.5421181033	0.749578662202	WQZGKKKJIJFFOK-RWOPYEJCSA-N	0.0		flat tautomer	637271605	2192.0	200.0	0.01	45.0842362065	0.749578662202	2.01	0.907840382906
46011977	637271605	15435.0	22.5421181033	0.749578662202	WQZGKKKJIJFFOK-RWOPYEJCSA-N	0.0		flat tautomer	637271605	2192.0	200.0	0.01	45.0842362065	0.749578662202	2.01	0.907840382906
46791848	637265618	10445.0	63.1432711096	0.694182199378	WQZGKKKJIJFFOK-RWOPYEJCSA-N	1.0	GUBGYTABKSRVRQ-PICCSMPSSA-N	direct	637265618	10445.0	62.289036881	2.0	124.578073762	0.347091099689	2.01	0.907753211713
10073365	637267548	2754.0	21.6216020991	0.780734309111	WQZGKKKJIJFFOK-RWOPYEJCSA-N	0.0		flat tautomer	637267548	1011.0	51.6216020991	0.01	43.2432041981	0.780734309111	2.01	0.907620501289
10073366	637267548	2754.0	21.6216020991	0.780734309111	WQZGKKKJIJFFOK-RWOPYEJCSA-N	0.0		flat tautomer	637267548	2823.0	51.6216020991	0.01	43.2432041981	0.780734309111	2.01	0.907620501289
10073367	637267548	2754.0	21.6216020991	0.780734309111	WQZGKKKJIJFFOK-RWOPYEJCSA-N	0.0		flat tautomer	637267548	5197.0	51.6216020991	0.01	43.2432041981	0.780734309111	2.01	0.907620501289
10073368	637267548	2754.0	21.6216020991	0.780734309111	WQZGKKKJIJFFOK-RWOPYEJCSA-N	0.0		flat tautomer	637267548	5501.0	51.6216020991	0.01	43.2432041981	0.780734309111	2.01	0.907620501289
10073373	637267548	2754.0	21.6216020991	0.780734309111	WQZGKKKJIJFFOK-RWOPYEJCSA-N	0.0		flat tautomer	637267548	1846.0	48.6478174819	0.01	43.2432041981	0.780734309111	2.01	0.907620501289
10073374	637267548	2754.0	21.6216020991	0.780734309111	WQZGKKKJIJFFOK-RWOPYEJCSA-N	0.0		flat tautomer	637267548	2046.0	48.6478174819	0.01	43.2432041981	0.780734309111	2.01	0.907620501289
10073375	637267548	2754.0	21.6216020991	0.780734309111	WQZGKKKJIJFFOK-RWOPYEJCSA-N	0.0		flat tautomer	637267548	2950.0	48.6478174819	0.01	43.2432041981	0.780734309111	2.01	0.907620501289
10073376	637267548	2754.0	21.6216020991	0.780734309111	WQZGKKKJIJFFOK-RWOPYEJCSA-N	0.0		flat tautomer	637267548	3536.0	48.6478174819	0.01	43.2432041981	0.780734309111	2.01	0.907620501289
10073377	637267548	2754.0	21.6216020991	0.780734309111	WQZGKKKJIJFFOK-RWOPYEJCSA-N	0.0		flat tautomer	637267548	4197.0	48.6478174819	0.01	43.2432041981	0.780734309111	2.01	0.907620501289
10073378	637267548	2754.0	21.6216020991	0.780734309111	WQZGKKKJIJFFOK-RWOPYEJCSA-N	0.0		flat tautomer	637267548	4708.0	48.6478174819	0.01	43.2432041981	0.780734309111	2.01	0.907620501289
10073379	637267548	2754.0	21.6216020991	0.780734309111	WQZGKKKJIJFFOK-RWOPYEJCSA-N	0.0		flat tautomer	637267548	5039.0	48.6478174819	0.01	43.2432041981	0.780734309111	2.01	0.907620501289
10073418	637267548	5746.0	21.6216020991	0.780734309111	WQZGKKKJIJFFOK-RWOPYEJCSA-N	0.0		flat tautomer	637267548	1011.0	51.6216020991	0.01	43.2432041981	0.780734309111	2.01	0.907620501289
10073419	637267548	5746.0	21.6216020991	0.780734309111	WQZGKKKJIJFFOK-RWOPYEJCSA-N	0.0		flat tautomer	637267548	2823.0	51.6216020991	0.01	43.2432041981	0.780734309111	2.01	0.907620501289
10073420	637267548	5746.0	21.6216020991	0.780734309111	WQZGKKKJIJFFOK-RWOPYEJCSA-N	0.0		flat tautomer	637267548	5197.0	51.6216020991	0.01	43.2432041981	0.780734309111	2.01	0.907620501289
10073421	637267548	5746.0	21.6216020991	0.780734309111	WQZGKKKJIJFFOK-RWOPYEJCSA-N	0.0		flat tautomer	637267548	5501.0	51.6216020991	0.01	43.2432041981	0.780734309111	2.01	0.907620501289
10073426	637267548	5746.0	21.6216020991	0.780734309111	WQZGKKKJIJFFOK-RWOPYEJCSA-N	0.0		flat tautomer	637267548	1846.0	48.6478174819	0.01	43.2432041981	0.780734309111	2.01	0.907620501289
10073427	637267548	5746.0	21.6216020991	0.780734309111	WQZGKKKJIJFFOK-RWOPYEJCSA-N	0.0		flat tautomer	637267548	2046.0	48.6478174819	0.01	43.2432041981	0.780734309111	2.01	0.907620501289
10073428	637267548	5746.0	21.6216020991	0.780734309111	WQZGKKKJIJFFOK-RWOPYEJCSA-N	0.0		flat tautomer	637267548	2950.0	48.6478174819	0.01	43.2432041981	0.780734309111	2.01	0.907620501289
10073429	637267548	5746.0	21.6216020991	0.780734309111	WQZGKKKJIJFFOK-RWOPYEJCSA-N	0.0		flat tautomer	637267548	3536.0	48.6478174819	0.01	43.2432041981	0.780734309111	2.01	0.907620501289
10073430	637267548	5746.0	21.6216020991	0.780734309111	WQZGKKKJIJFFOK-RWOPYEJCSA-N	0.0		flat tautomer	637267548	4197.0	48.6478174819	0.01	43.2432041981	0.780734309111	2.01	0.907620501289
10073431	637267548	5746.0	21.6216020991	0.780734309111	WQZGKKKJIJFFOK-RWOPYEJCSA-N	0.0		flat tautomer	637267548	4708.0	48.6478174819	0.01	43.2432041981	0.780734309111	2.01	0.907620501289
10073432	637267548	5746.0	21.6216020991	0.780734309111	WQZGKKKJIJFFOK-RWOPYEJCSA-N	0.0		flat tautomer	637267548	5039.0	48.6478174819	0.01	43.2432041981	0.780734309111	2.01	0.907620501289
1545509	637264747	2754.0	25.4306260904	0.66301099456	WQZGKKKJIJFFOK-RWOPYEJCSA-N	0.0		flat tautomer	637264747	1846.0	36.5512936801	0.01	50.8612521808	0.66301099456	2.01	0.907352330323
1545510	637264747	2754.0	25.4306260904	0.66301099456	WQZGKKKJIJFFOK-RWOPYEJCSA-N	0.0		flat tautomer	637264747	2046.0	36.5512936801	0.01	50.8612521808	0.66301099456	2.01	0.907352330323
1545511	637264747	2754.0	25.4306260904	0.66301099456	WQZGKKKJIJFFOK-RWOPYEJCSA-N	0.0		flat tautomer	637264747	3536.0	36.5512936801	0.01	50.8612521808	0.66301099456	2.01	0.907352330323
1545512	637264747	2754.0	25.4306260904	0.66301099456	WQZGKKKJIJFFOK-RWOPYEJCSA-N	0.0		flat tautomer	637264747	4708.0	36.5512936801	0.01	50.8612521808	0.66301099456	2.01	0.907352330323
1545513	637264747	2754.0	25.4306260904	0.66301099456	WQZGKKKJIJFFOK-RWOPYEJCSA-N	0.0		flat tautomer	637264747	5039.0	36.5512936801	0.01	50.8612521808	0.66301099456	2.01	0.907352330323
1545553	637264747	5746.0	25.4306260904	0.66301099456	WQZGKKKJIJFFOK-RWOPYEJCSA-N	0.0		flat tautomer	637264747	1846.0	36.5512936801	0.01	50.8612521808	0.66301099456	2.01	0.907352330323
1545554	637264747	5746.0	25.4306260904	0.66301099456	WQZGKKKJIJFFOK-RWOPYEJCSA-N	0.0		flat tautomer	637264747	2046.0	36.5512936801	0.01	50.8612521808	0.66301099456	2.01	0.907352330323
1545555	637264747	5746.0	25.4306260904	0.66301099456	WQZGKKKJIJFFOK-RWOPYEJCSA-N	0.0		flat tautomer	637264747	3536.0	36.5512936801	0.01	50.8612521808	0.66301099456	2.01	0.907352330323
1545556	637264747	5746.0	25.4306260904	0.66301099456	WQZGKKKJIJFFOK-RWOPYEJCSA-N	0.0		flat tautomer	637264747	4708.0	36.5512936801	0.01	50.8612521808	0.66301099456	2.01	0.907352330323
1545557	637264747	5746.0	25.4306260904	0.66301099456	WQZGKKKJIJFFOK-RWOPYEJCSA-N	0.0		flat tautomer	637264747	5039.0	36.5512936801	0.01	50.8612521808	0.66301099456	2.01	0.907352330323
18683398	637265556	2754.0	24.507239611	0.687711913266	WQZGKKKJIJFFOK-RWOPYEJCSA-N	0.0		flat tautomer	637265556	1157.0	45.8664610916	0.01	49.0144792219	0.687711913266	2.01	0.907259970044
18683399	637265556	2754.0	24.507239611	0.687711913266	WQZGKKKJIJFFOK-RWOPYEJCSA-N	0.0		flat tautomer	637265556	2964.0	45.8664610916	0.01	49.0144792219	0.687711913266	2.01	0.907259970044
18683400	637265556	2754.0	24.507239611	0.687711913266	WQZGKKKJIJFFOK-RWOPYEJCSA-N	0.0		flat tautomer	637265556	4116.0	44.1726307269	0.01	49.0144792219	0.687711913266	2.01	0.907259970044
18683548	637265556	5746.0	24.507239611	0.687711913266	WQZGKKKJIJFFOK-RWOPYEJCSA-N	0.0		flat tautomer	637265556	1157.0	45.8664610916	0.01	49.0144792219	0.687711913266	2.01	0.907259970044
18683549	637265556	5746.0	24.507239611	0.687711913266	WQZGKKKJIJFFOK-RWOPYEJCSA-N	0.0		flat tautomer	637265556	2964.0	45.8664610916	0.01	49.0144792219	0.687711913266	2.01	0.907259970044
18683550	637265556	5746.0	24.507239611	0.687711913266	WQZGKKKJIJFFOK-RWOPYEJCSA-N	0.0		flat tautomer	637265556	4116.0	44.1726307269	0.01	49.0144792219	0.687711913266	2.01	0.907259970044
9556484	637265842	1157.0	36.9244530386	0.456306072041	WQZGKKKJIJFFOK-RWOPYEJCSA-N	0.0		flat tautomer	637265842	189.0	49.321481621	0.01	73.8489060772	0.456306072041	2.01	0.907191751822
9556485	637265842	1157.0	36.9244530386	0.456306072041	WQZGKKKJIJFFOK-RWOPYEJCSA-N	0.0		flat tautomer	637265842	1846.0	49.321481621	0.01	73.8489060772	0.456306072041	2.01	0.907191751822
9556486	637265842	1157.0	36.9244530386	0.456306072041	WQZGKKKJIJFFOK-RWOPYEJCSA-N	0.0		flat tautomer	637265842	2046.0	49.321481621	0.01	73.8489060772	0.456306072041	2.01	0.907191751822
9556576	637265842	2964.0	36.9244530386	0.456306072041	WQZGKKKJIJFFOK-RWOPYEJCSA-N	0.0		flat tautomer	637265842	189.0	49.321481621	0.01	73.8489060772	0.456306072041	2.01	0.907191751822
9556577	637265842	2964.0	36.9244530386	0.456306072041	WQZGKKKJIJFFOK-RWOPYEJCSA-N	0.0		flat tautomer	637265842	1846.0	49.321481621	0.01	73.8489060772	0.456306072041	2.01	0.907191751822
9556578	637265842	2964.0	36.9244530386	0.456306072041	WQZGKKKJIJFFOK-RWOPYEJCSA-N	0.0		flat tautomer	637265842	2046.0	49.321481621	0.01	73.8489060772	0.456306072041	2.01	0.907191751822
44428322	637266521	2754.0	24.2644011003	0.694182199378	WQZGKKKJIJFFOK-RWOPYEJCSA-N	0.0		flat tautomer	637266521	1878.0	33.4353339357	0.01	48.5288022006	0.694182199378	2.01	0.907125291482
44428323	637266521	2754.0	24.2644011003	0.694182199378	WQZGKKKJIJFFOK-RWOPYEJCSA-N	0.0		flat tautomer	637266521	2854.0	33.4353339357	0.01	48.5288022006	0.694182199378	2.01	0.907125291482
44428324	637266521	2754.0	24.2644011003	0.694182199378	WQZGKKKJIJFFOK-RWOPYEJCSA-N	0.0		flat tautomer	637266521	5430.0	33.4353339357	0.01	48.5288022006	0.694182199378	2.01	0.907125291482
44428325	637266521	2754.0	24.2644011003	0.694182199378	WQZGKKKJIJFFOK-RWOPYEJCSA-N	0.0		flat tautomer	637266521	6052.0	33.4353339357	0.01	48.5288022006	0.694182199378	2.01	0.907125291482
44428332	637266521	5746.0	24.2644011003	0.694182199378	WQZGKKKJIJFFOK-RWOPYEJCSA-N	0.0		flat tautomer	637266521	1878.0	33.4353339357	0.01	48.5288022006	0.694182199378	2.01	0.907125291482
44428333	637266521	5746.0	24.2644011003	0.694182199378	WQZGKKKJIJFFOK-RWOPYEJCSA-N	0.0		flat tautomer	637266521	2854.0	33.4353339357	0.01	48.5288022006	0.694182199378	2.01	0.907125291482
44428334	637266521	5746.0	24.2644011003	0.694182199378	WQZGKKKJIJFFOK-RWOPYEJCSA-N	0.0		flat tautomer	637266521	5430.0	33.4353339357	0.01	48.5288022006	0.694182199378	2.01	0.907125291482
44428335	637266521	5746.0	24.2644011003	0.694182199378	WQZGKKKJIJFFOK-RWOPYEJCSA-N	0.0		flat tautomer	637266521	6052.0	33.4353339357	0.01	48.5288022006	0.694182199378	2.01	0.907125291482
854325	637269188	15566.0	109.89279003	0.783393415404	WQZGKKKJIJFFOK-RWOPYEJCSA-N	1.0	YOWZFXGYLFJKGZ-UHFFFAOYSA-N	direct	637269188	12231.0	145.785156152	1.0	219.785580061	0.391696707702	2.01	0.906726486547
854326	637269188	15566.0	109.89279003	0.783393415404	WQZGKKKJIJFFOK-RWOPYEJCSA-N	1.0	YOWZFXGYLFJKGZ-UHFFFAOYSA-N	direct	637269188	12571.0	145.785156152	1.0	219.785580061	0.391696707702	2.01	0.906726486547
854327	637269188	15566.0	109.89279003	0.783393415404	WQZGKKKJIJFFOK-RWOPYEJCSA-N	1.0	YOWZFXGYLFJKGZ-UHFFFAOYSA-N	direct	637269188	12512.0	141.22184875	1.0	219.785580061	0.391696707702	2.01	0.906726486547
46012085	637271605	7344.0	22.5421181033	0.745013468122	WQZGKKKJIJFFOK-RWOPYEJCSA-N	0.0		flat tautomer	637271605	2192.0	200.0	0.01	45.0842362065	0.745013468122	2.01	0.906454948999
46012086	637271605	9486.0	22.5421181033	0.745013468122	WQZGKKKJIJFFOK-RWOPYEJCSA-N	0.0		flat tautomer	637271605	2192.0	200.0	0.01	45.0842362065	0.745013468122	2.01	0.906454948999
46012087	637271605	11310.0	22.5421181033	0.745013468122	WQZGKKKJIJFFOK-RWOPYEJCSA-N	0.0		flat tautomer	637271605	2192.0	200.0	0.01	45.0842362065	0.745013468122	2.01	0.906454948999
46012089	637271605	15435.0	22.5421181033	0.745013468122	WQZGKKKJIJFFOK-RWOPYEJCSA-N	0.0		flat tautomer	637271605	2192.0	200.0	0.01	45.0842362065	0.745013468122	2.01	0.906454948999
10809242	637271634	1157.0	35.7375489103	0.469413936849	WQZGKKKJIJFFOK-RWOPYEJCSA-N	0.0		flat tautomer	637271634	1785.0	81.8927900304	0.01	71.4750978205	0.469413936849	2.01	0.906205510767
10809243	637271634	2964.0	35.7375489103	0.469413936849	WQZGKKKJIJFFOK-RWOPYEJCSA-N	0.0		flat tautomer	637271634	1785.0	81.8927900304	0.01	71.4750978205	0.469413936849	2.01	0.906205510767
10809244	637271634	12848.0	35.7375489103	0.469413936849	WQZGKKKJIJFFOK-RWOPYEJCSA-N	0.0		flat tautomer	637271634	1785.0	81.8927900304	0.01	71.4750978205	0.469413936849	2.01	0.906205510767
854235	637269188	15566.0	109.89279003	0.780734309111	WQZGKKKJIJFFOK-RWOPYEJCSA-N	1.0	YOWZFXGYLFJKGZ-UHFFFAOYSA-N	direct	637269188	12231.0	145.785156152	1.0	219.785580061	0.390367154555	2.01	0.905956069933
854236	637269188	15566.0	109.89279003	0.780734309111	WQZGKKKJIJFFOK-RWOPYEJCSA-N	1.0	YOWZFXGYLFJKGZ-UHFFFAOYSA-N	direct	637269188	12571.0	145.785156152	1.0	219.785580061	0.390367154555	2.01	0.905956069933
854237	637269188	15566.0	109.89279003	0.780734309111	WQZGKKKJIJFFOK-RWOPYEJCSA-N	1.0	YOWZFXGYLFJKGZ-UHFFFAOYSA-N	direct	637269188	12512.0	141.22184875	1.0	219.785580061	0.390367154555	2.01	0.905956069933
46791846	637265618	10445.0	63.1432711096	0.687711913266	WQZGKKKJIJFFOK-RWOPYEJCSA-N	1.0	GUBGYTABKSRVRQ-PICCSMPSSA-N	direct	637265618	10445.0	62.289036881	2.0	124.578073762	0.343855956633	2.01	0.905630546882
9556234	637265842	1157.0	35.6439741428	0.469413936849	WQZGKKKJIJFFOK-RWOPYEJCSA-N	0.0		flat tautomer	637265842	4116.0	48.4190750243	0.01	71.2879482856	0.469413936849	2.01	0.905611728018
9556326	637265842	2964.0	35.6439741428	0.469413936849	WQZGKKKJIJFFOK-RWOPYEJCSA-N	0.0		flat tautomer	637265842	4116.0	48.4190750243	0.01	71.2879482856	0.469413936849	2.01	0.905611728018
9556418	637265842	12848.0	35.6439741428	0.469413936849	WQZGKKKJIJFFOK-RWOPYEJCSA-N	0.0		flat tautomer	637265842	4116.0	48.4190750243	0.01	71.2879482856	0.469413936849	2.01	0.905611728018
9556415	637265842	12848.0	35.6439741428	0.469413936849	WQZGKKKJIJFFOK-RWOPYEJCSA-N	0.0		flat tautomer	637265842	189.0	49.321481621	0.01	71.2879482856	0.469413936849	2.01	0.905611728018
9556416	637265842	12848.0	35.6439741428	0.469413936849	WQZGKKKJIJFFOK-RWOPYEJCSA-N	0.0		flat tautomer	637265842	1846.0	49.321481621	0.01	71.2879482856	0.469413936849	2.01	0.905611728018
9556417	637265842	12848.0	35.6439741428	0.469413936849	WQZGKKKJIJFFOK-RWOPYEJCSA-N	0.0		flat tautomer	637265842	2046.0	49.321481621	0.01	71.2879482856	0.469413936849	2.01	0.905611728018
44428302	637266521	2754.0	24.2644011003	0.687711913266	WQZGKKKJIJFFOK-RWOPYEJCSA-N	0.0		flat tautomer	637266521	1878.0	33.4353339357	0.01	48.5288022006	0.687711913266	2.01	0.905004094962
44428303	637266521	2754.0	24.2644011003	0.687711913266	WQZGKKKJIJFFOK-RWOPYEJCSA-N	0.0		flat tautomer	637266521	2854.0	33.4353339357	0.01	48.5288022006	0.687711913266	2.01	0.905004094962
44428304	637266521	2754.0	24.2644011003	0.687711913266	WQZGKKKJIJFFOK-RWOPYEJCSA-N	0.0		flat tautomer	637266521	5430.0	33.4353339357	0.01	48.5288022006	0.687711913266	2.01	0.905004094962
44428305	637266521	2754.0	24.2644011003	0.687711913266	WQZGKKKJIJFFOK-RWOPYEJCSA-N	0.0		flat tautomer	637266521	6052.0	33.4353339357	0.01	48.5288022006	0.687711913266	2.01	0.905004094962
44428312	637266521	5746.0	24.2644011003	0.687711913266	WQZGKKKJIJFFOK-RWOPYEJCSA-N	0.0		flat tautomer	637266521	1878.0	33.4353339357	0.01	48.5288022006	0.687711913266	2.01	0.905004094962
44428313	637266521	5746.0	24.2644011003	0.687711913266	WQZGKKKJIJFFOK-RWOPYEJCSA-N	0.0		flat tautomer	637266521	2854.0	33.4353339357	0.01	48.5288022006	0.687711913266	2.01	0.905004094962
44428314	637266521	5746.0	24.2644011003	0.687711913266	WQZGKKKJIJFFOK-RWOPYEJCSA-N	0.0		flat tautomer	637266521	5430.0	33.4353339357	0.01	48.5288022006	0.687711913266	2.01	0.905004094962
44428315	637266521	5746.0	24.2644011003	0.687711913266	WQZGKKKJIJFFOK-RWOPYEJCSA-N	0.0		flat tautomer	637266521	6052.0	33.4353339357	0.01	48.5288022006	0.687711913266	2.01	0.905004094962
7119714	637264744	2754.0	22.251811973	0.749578662202	WQZGKKKJIJFFOK-RWOPYEJCSA-N	0.0		flat tautomer	637264744	4116.0	31.507239611	0.01	44.503623946	0.749578662202	2.01	0.90490328013
7119715	637264744	2754.0	22.251811973	0.749578662202	WQZGKKKJIJFFOK-RWOPYEJCSA-N	0.0		flat tautomer	637264744	1846.0	30.6655462488	0.01	44.503623946	0.749578662202	2.01	0.90490328013
7119716	637264744	2754.0	22.251811973	0.749578662202	WQZGKKKJIJFFOK-RWOPYEJCSA-N	0.0		flat tautomer	637264744	2046.0	30.6655462488	0.01	44.503623946	0.749578662202	2.01	0.90490328013
7119717	637264744	2754.0	22.251811973	0.749578662202	WQZGKKKJIJFFOK-RWOPYEJCSA-N	0.0		flat tautomer	637264744	2950.0	30.6655462488	0.01	44.503623946	0.749578662202	2.01	0.90490328013
7119718	637264744	2754.0	22.251811973	0.749578662202	WQZGKKKJIJFFOK-RWOPYEJCSA-N	0.0		flat tautomer	637264744	3536.0	30.6655462488	0.01	44.503623946	0.749578662202	2.01	0.90490328013
7119719	637264744	2754.0	22.251811973	0.749578662202	WQZGKKKJIJFFOK-RWOPYEJCSA-N	0.0		flat tautomer	637264744	4197.0	30.6655462488	0.01	44.503623946	0.749578662202	2.01	0.90490328013
7119720	637264744	2754.0	22.251811973	0.749578662202	WQZGKKKJIJFFOK-RWOPYEJCSA-N	0.0		flat tautomer	637264744	4708.0	30.6655462488	0.01	44.503623946	0.749578662202	2.01	0.90490328013
7119721	637264744	2754.0	22.251811973	0.749578662202	WQZGKKKJIJFFOK-RWOPYEJCSA-N	0.0		flat tautomer	637264744	5039.0	30.6655462488	0.01	44.503623946	0.749578662202	2.01	0.90490328013
7119743	637264744	2754.0	22.251811973	0.749578662202	WQZGKKKJIJFFOK-RWOPYEJCSA-N	0.0		flat tautomer	637264744	1157.0	30.1732774798	0.01	44.503623946	0.749578662202	2.01	0.90490328013
7119744	637264744	2754.0	22.251811973	0.749578662202	WQZGKKKJIJFFOK-RWOPYEJCSA-N	0.0		flat tautomer	637264744	2964.0	30.1732774798	0.01	44.503623946	0.749578662202	2.01	0.90490328013
7119754	637264744	5746.0	22.251811973	0.749578662202	WQZGKKKJIJFFOK-RWOPYEJCSA-N	0.0		flat tautomer	637264744	4116.0	31.507239611	0.01	44.503623946	0.749578662202	2.01	0.90490328013
7119755	637264744	5746.0	22.251811973	0.749578662202	WQZGKKKJIJFFOK-RWOPYEJCSA-N	0.0		flat tautomer	637264744	1846.0	30.6655462488	0.01	44.503623946	0.749578662202	2.01	0.90490328013
7119756	637264744	5746.0	22.251811973	0.749578662202	WQZGKKKJIJFFOK-RWOPYEJCSA-N	0.0		flat tautomer	637264744	2046.0	30.6655462488	0.01	44.503623946	0.749578662202	2.01	0.90490328013
7119757	637264744	5746.0	22.251811973	0.749578662202	WQZGKKKJIJFFOK-RWOPYEJCSA-N	0.0		flat tautomer	637264744	2950.0	30.6655462488	0.01	44.503623946	0.749578662202	2.01	0.90490328013
7119758	637264744	5746.0	22.251811973	0.749578662202	WQZGKKKJIJFFOK-RWOPYEJCSA-N	0.0		flat tautomer	637264744	3536.0	30.6655462488	0.01	44.503623946	0.749578662202	2.01	0.90490328013
7119759	637264744	5746.0	22.251811973	0.749578662202	WQZGKKKJIJFFOK-RWOPYEJCSA-N	0.0		flat tautomer	637264744	4197.0	30.6655462488	0.01	44.503623946	0.749578662202	2.01	0.90490328013
7119760	637264744	5746.0	22.251811973	0.749578662202	WQZGKKKJIJFFOK-RWOPYEJCSA-N	0.0		flat tautomer	637264744	4708.0	30.6655462488	0.01	44.503623946	0.749578662202	2.01	0.90490328013
7119761	637264744	5746.0	22.251811973	0.749578662202	WQZGKKKJIJFFOK-RWOPYEJCSA-N	0.0		flat tautomer	637264744	5039.0	30.6655462488	0.01	44.503623946	0.749578662202	2.01	0.90490328013
7119783	637264744	5746.0	22.251811973	0.749578662202	WQZGKKKJIJFFOK-RWOPYEJCSA-N	0.0		flat tautomer	637264744	1157.0	30.1732774798	0.01	44.503623946	0.749578662202	2.01	0.90490328013
7119784	637264744	5746.0	22.251811973	0.749578662202	WQZGKKKJIJFFOK-RWOPYEJCSA-N	0.0		flat tautomer	637264744	2964.0	30.1732774798	0.01	44.503623946	0.749578662202	2.01	0.90490328013
10495351	637271101	2754.0	23.1469104701	0.72055628807	WQZGKKKJIJFFOK-RWOPYEJCSA-N	0.0		flat tautomer	637271101	1011.0	47.3565473235	0.01	46.2938209403	0.72055628807	2.01	0.904892001349
10495352	637271101	2754.0	23.1469104701	0.72055628807	WQZGKKKJIJFFOK-RWOPYEJCSA-N	0.0		flat tautomer	637271101	2823.0	47.3565473235	0.01	46.2938209403	0.72055628807	2.01	0.904892001349
10495353	637271101	2754.0	23.1469104701	0.72055628807	WQZGKKKJIJFFOK-RWOPYEJCSA-N	0.0		flat tautomer	637271101	5197.0	47.3565473235	0.01	46.2938209403	0.72055628807	2.01	0.904892001349
10495354	637271101	2754.0	23.1469104701	0.72055628807	WQZGKKKJIJFFOK-RWOPYEJCSA-N	0.0		flat tautomer	637271101	5501.0	47.3565473235	0.01	46.2938209403	0.72055628807	2.01	0.904892001349
10495359	637271101	2754.0	23.1469104701	0.72055628807	WQZGKKKJIJFFOK-RWOPYEJCSA-N	0.0		flat tautomer	637271101	1846.0	44.8538719643	0.01	46.2938209403	0.72055628807	2.01	0.904892001349
10495360	637271101	2754.0	23.1469104701	0.72055628807	WQZGKKKJIJFFOK-RWOPYEJCSA-N	0.0		flat tautomer	637271101	2046.0	44.8538719643	0.01	46.2938209403	0.72055628807	2.01	0.904892001349
10495361	637271101	2754.0	23.1469104701	0.72055628807	WQZGKKKJIJFFOK-RWOPYEJCSA-N	0.0		flat tautomer	637271101	3536.0	44.8538719643	0.01	46.2938209403	0.72055628807	2.01	0.904892001349
10495362	637271101	2754.0	23.1469104701	0.72055628807	WQZGKKKJIJFFOK-RWOPYEJCSA-N	0.0		flat tautomer	637271101	4708.0	44.8538719643	0.01	46.2938209403	0.72055628807	2.01	0.904892001349
10495363	637271101	2754.0	23.1469104701	0.72055628807	WQZGKKKJIJFFOK-RWOPYEJCSA-N	0.0		flat tautomer	637271101	5039.0	44.8538719643	0.01	46.2938209403	0.72055628807	2.01	0.904892001349
10495366	637271101	2754.0	23.1469104701	0.72055628807	WQZGKKKJIJFFOK-RWOPYEJCSA-N	0.0		flat tautomer	637271101	2950.0	42.9913998282	0.01	46.2938209403	0.72055628807	2.01	0.904892001349
10495368	637271101	2754.0	23.1469104701	0.72055628807	WQZGKKKJIJFFOK-RWOPYEJCSA-N	0.0		flat tautomer	637271101	4197.0	42.9913998282	0.01	46.2938209403	0.72055628807	2.01	0.904892001349
10495404	637271101	5746.0	23.1469104701	0.72055628807	WQZGKKKJIJFFOK-RWOPYEJCSA-N	0.0		flat tautomer	637271101	1011.0	47.3565473235	0.01	46.2938209403	0.72055628807	2.01	0.904892001349
10495405	637271101	5746.0	23.1469104701	0.72055628807	WQZGKKKJIJFFOK-RWOPYEJCSA-N	0.0		flat tautomer	637271101	2823.0	47.3565473235	0.01	46.2938209403	0.72055628807	2.01	0.904892001349
10495406	637271101	5746.0	23.1469104701	0.72055628807	WQZGKKKJIJFFOK-RWOPYEJCSA-N	0.0		flat tautomer	637271101	5197.0	47.3565473235	0.01	46.2938209403	0.72055628807	2.01	0.904892001349
10495407	637271101	5746.0	23.1469104701	0.72055628807	WQZGKKKJIJFFOK-RWOPYEJCSA-N	0.0		flat tautomer	637271101	5501.0	47.3565473235	0.01	46.2938209403	0.72055628807	2.01	0.904892001349
10495412	637271101	5746.0	23.1469104701	0.72055628807	WQZGKKKJIJFFOK-RWOPYEJCSA-N	0.0		flat tautomer	637271101	1846.0	44.8538719643	0.01	46.2938209403	0.72055628807	2.01	0.904892001349
10495413	637271101	5746.0	23.1469104701	0.72055628807	WQZGKKKJIJFFOK-RWOPYEJCSA-N	0.0		flat tautomer	637271101	2046.0	44.8538719643	0.01	46.2938209403	0.72055628807	2.01	0.904892001349
10495414	637271101	5746.0	23.1469104701	0.72055628807	WQZGKKKJIJFFOK-RWOPYEJCSA-N	0.0		flat tautomer	637271101	3536.0	44.8538719643	0.01	46.2938209403	0.72055628807	2.01	0.904892001349
10495415	637271101	5746.0	23.1469104701	0.72055628807	WQZGKKKJIJFFOK-RWOPYEJCSA-N	0.0		flat tautomer	637271101	4708.0	44.8538719643	0.01	46.2938209403	0.72055628807	2.01	0.904892001349
10495416	637271101	5746.0	23.1469104701	0.72055628807	WQZGKKKJIJFFOK-RWOPYEJCSA-N	0.0		flat tautomer	637271101	5039.0	44.8538719643	0.01	46.2938209403	0.72055628807	2.01	0.904892001349
10495419	637271101	5746.0	23.1469104701	0.72055628807	WQZGKKKJIJFFOK-RWOPYEJCSA-N	0.0		flat tautomer	637271101	2950.0	42.9913998282	0.01	46.2938209403	0.72055628807	2.01	0.904892001349
10495421	637271101	5746.0	23.1469104701	0.72055628807	WQZGKKKJIJFFOK-RWOPYEJCSA-N	0.0		flat tautomer	637271101	4197.0	42.9913998282	0.01	46.2938209403	0.72055628807	2.01	0.904892001349
25938378	637269718	7344.0	22.2276782933	0.749578662202	WQZGKKKJIJFFOK-RWOPYEJCSA-N	0.0		flat tautomer	637269718	2192.0	200.0	0.01	44.4553565866	0.749578662202	2.01	0.904657822213
25938379	637269718	9486.0	22.2276782933	0.749578662202	WQZGKKKJIJFFOK-RWOPYEJCSA-N	0.0		flat tautomer	637269718	2192.0	200.0	0.01	44.4553565866	0.749578662202	2.01	0.904657822213
25938380	637269718	11310.0	22.2276782933	0.749578662202	WQZGKKKJIJFFOK-RWOPYEJCSA-N	0.0		flat tautomer	637269718	2192.0	200.0	0.01	44.4553565866	0.749578662202	2.01	0.904657822213
25938383	637269718	15435.0	22.2276782933	0.749578662202	WQZGKKKJIJFFOK-RWOPYEJCSA-N	0.0		flat tautomer	637269718	2192.0	200.0	0.01	44.4553565866	0.749578662202	2.01	0.904657822213
24953890	637266728	1157.0	35.467245621	0.469413936849	WQZGKKKJIJFFOK-RWOPYEJCSA-N	0.0		flat tautomer	637266728	2964.0	51.57024772	0.01	70.934491242	0.469413936849	2.01	0.904487092878
24953891	637266728	1157.0	35.467245621	0.469413936849	WQZGKKKJIJFFOK-RWOPYEJCSA-N	0.0		flat tautomer	637266728	7054.0	48.9788107009	0.01	70.934491242	0.469413936849	2.01	0.904487092878
24953934	637266728	2964.0	35.467245621	0.469413936849	WQZGKKKJIJFFOK-RWOPYEJCSA-N	0.0		flat tautomer	637266728	1157.0	51.57024772	0.01	70.934491242	0.469413936849	2.01	0.904487092878
24953936	637266728	2964.0	35.467245621	0.469413936849	WQZGKKKJIJFFOK-RWOPYEJCSA-N	0.0		flat tautomer	637266728	7054.0	48.9788107009	0.01	70.934491242	0.469413936849	2.01	0.904487092878
46727265	637266891	6715.0	90.6090648929	0.469413936849	WQZGKKKJIJFFOK-RWOPYEJCSA-N	1.0	GUBGYTABKSRVRQ-PICCSMPSSA-N	direct	637266891	6715.0	90.9546770212	2.0	181.218129786	0.234706968425	2.01	0.904020812428
46727270	637266891	6954.0	90.6090648929	0.469413936849	WQZGKKKJIJFFOK-RWOPYEJCSA-N	1.0	GUBGYTABKSRVRQ-PICCSMPSSA-N	direct	637266891	6954.0	90.9546770212	2.0	181.218129786	0.234706968425	2.01	0.904020812428
46727275	637266891	8527.0	90.6090648929	0.469413936849	WQZGKKKJIJFFOK-RWOPYEJCSA-N	1.0	GUBGYTABKSRVRQ-PICCSMPSSA-N	direct	637266891	8527.0	90.9546770212	2.0	181.218129786	0.234706968425	2.01	0.904020812428
46727288	637266891	10935.0	90.6090648929	0.469413936849	WQZGKKKJIJFFOK-RWOPYEJCSA-N	1.0	GUBGYTABKSRVRQ-PICCSMPSSA-N	direct	637266891	10935.0	90.9546770212	2.0	181.218129786	0.234706968425	2.01	0.904020812428
9376909	637268440	12848.0	36.3788237182	0.456306072041	WQZGKKKJIJFFOK-RWOPYEJCSA-N	0.0		flat tautomer	637268440	6129.0	129.0	0.01	72.7576474364	0.456306072041	2.01	0.903821646273
19082173	637269104	2756.0	36.3675427078	0.456306072041	WQZGKKKJIJFFOK-RWOPYEJCSA-N	0.0		flat tautomer	637269104	10447.0	200.0	0.01	72.7350854156	0.456306072041	2.01	0.903751569741
7120354	637264744	2754.0	22.251811973	0.745013468122	WQZGKKKJIJFFOK-RWOPYEJCSA-N	0.0		flat tautomer	637264744	4116.0	31.507239611	0.01	44.503623946	0.745013468122	2.01	0.903522328466
7120355	637264744	2754.0	22.251811973	0.745013468122	WQZGKKKJIJFFOK-RWOPYEJCSA-N	0.0		flat tautomer	637264744	1846.0	30.6655462488	0.01	44.503623946	0.745013468122	2.01	0.903522328466
7120356	637264744	2754.0	22.251811973	0.745013468122	WQZGKKKJIJFFOK-RWOPYEJCSA-N	0.0		flat tautomer	637264744	2046.0	30.6655462488	0.01	44.503623946	0.745013468122	2.01	0.903522328466
7120357	637264744	2754.0	22.251811973	0.745013468122	WQZGKKKJIJFFOK-RWOPYEJCSA-N	0.0		flat tautomer	637264744	2950.0	30.6655462488	0.01	44.503623946	0.745013468122	2.01	0.903522328466
7120358	637264744	2754.0	22.251811973	0.745013468122	WQZGKKKJIJFFOK-RWOPYEJCSA-N	0.0		flat tautomer	637264744	3536.0	30.6655462488	0.01	44.503623946	0.745013468122	2.01	0.903522328466
7120359	637264744	2754.0	22.251811973	0.745013468122	WQZGKKKJIJFFOK-RWOPYEJCSA-N	0.0		flat tautomer	637264744	4197.0	30.6655462488	0.01	44.503623946	0.745013468122	2.01	0.903522328466
7120360	637264744	2754.0	22.251811973	0.745013468122	WQZGKKKJIJFFOK-RWOPYEJCSA-N	0.0		flat tautomer	637264744	4708.0	30.6655462488	0.01	44.503623946	0.745013468122	2.01	0.903522328466
7120361	637264744	2754.0	22.251811973	0.745013468122	WQZGKKKJIJFFOK-RWOPYEJCSA-N	0.0		flat tautomer	637264744	5039.0	30.6655462488	0.01	44.503623946	0.745013468122	2.01	0.903522328466
7120383	637264744	2754.0	22.251811973	0.745013468122	WQZGKKKJIJFFOK-RWOPYEJCSA-N	0.0		flat tautomer	637264744	1157.0	30.1732774798	0.01	44.503623946	0.745013468122	2.01	0.903522328466
7120384	637264744	2754.0	22.251811973	0.745013468122	WQZGKKKJIJFFOK-RWOPYEJCSA-N	0.0		flat tautomer	637264744	2964.0	30.1732774798	0.01	44.503623946	0.745013468122	2.01	0.903522328466
7120394	637264744	5746.0	22.251811973	0.745013468122	WQZGKKKJIJFFOK-RWOPYEJCSA-N	0.0		flat tautomer	637264744	4116.0	31.507239611	0.01	44.503623946	0.745013468122	2.01	0.903522328466
7120395	637264744	5746.0	22.251811973	0.745013468122	WQZGKKKJIJFFOK-RWOPYEJCSA-N	0.0		flat tautomer	637264744	1846.0	30.6655462488	0.01	44.503623946	0.745013468122	2.01	0.903522328466
7120396	637264744	5746.0	22.251811973	0.745013468122	WQZGKKKJIJFFOK-RWOPYEJCSA-N	0.0		flat tautomer	637264744	2046.0	30.6655462488	0.01	44.503623946	0.745013468122	2.01	0.903522328466
7120397	637264744	5746.0	22.251811973	0.745013468122	WQZGKKKJIJFFOK-RWOPYEJCSA-N	0.0		flat tautomer	637264744	2950.0	30.6655462488	0.01	44.503623946	0.745013468122	2.01	0.903522328466
7120398	637264744	5746.0	22.251811973	0.745013468122	WQZGKKKJIJFFOK-RWOPYEJCSA-N	0.0		flat tautomer	637264744	3536.0	30.6655462488	0.01	44.503623946	0.745013468122	2.01	0.903522328466
7120399	637264744	5746.0	22.251811973	0.745013468122	WQZGKKKJIJFFOK-RWOPYEJCSA-N	0.0		flat tautomer	637264744	4197.0	30.6655462488	0.01	44.503623946	0.745013468122	2.01	0.903522328466
7120400	637264744	5746.0	22.251811973	0.745013468122	WQZGKKKJIJFFOK-RWOPYEJCSA-N	0.0		flat tautomer	637264744	4708.0	30.6655462488	0.01	44.503623946	0.745013468122	2.01	0.903522328466
7120401	637264744	5746.0	22.251811973	0.745013468122	WQZGKKKJIJFFOK-RWOPYEJCSA-N	0.0		flat tautomer	637264744	5039.0	30.6655462488	0.01	44.503623946	0.745013468122	2.01	0.903522328466
7120423	637264744	5746.0	22.251811973	0.745013468122	WQZGKKKJIJFFOK-RWOPYEJCSA-N	0.0		flat tautomer	637264744	1157.0	30.1732774798	0.01	44.503623946	0.745013468122	2.01	0.903522328466
7120424	637264744	5746.0	22.251811973	0.745013468122	WQZGKKKJIJFFOK-RWOPYEJCSA-N	0.0		flat tautomer	637264744	2964.0	30.1732774798	0.01	44.503623946	0.745013468122	2.01	0.903522328466
46037011	637264515	10269.0	108.233587153	0.794279354316	WQZGKKKJIJFFOK-RWOPYEJCSA-N	1.0	CZMRCDWAGMRECN-UGDNZRGBSA-N	direct	637264515	7750.0	106.806875402	1.0	213.613750803	0.397139677158	2.01	0.903404280665
46037013	637264515	10269.0	108.233587153	0.794279354316	WQZGKKKJIJFFOK-RWOPYEJCSA-N	1.0	CZMRCDWAGMRECN-UGDNZRGBSA-N	direct	637264515	12074.0	106.806875402	1.0	213.613750803	0.397139677158	2.01	0.903404280665
25938522	637269718	7344.0	22.2276782933	0.745013468122	WQZGKKKJIJFFOK-RWOPYEJCSA-N	0.0		flat tautomer	637269718	2192.0	200.0	0.01	44.4553565866	0.745013468122	2.01	0.903277245137
25938523	637269718	9486.0	22.2276782933	0.745013468122	WQZGKKKJIJFFOK-RWOPYEJCSA-N	0.0		flat tautomer	637269718	2192.0	200.0	0.01	44.4553565866	0.745013468122	2.01	0.903277245137
25938524	637269718	11310.0	22.2276782933	0.745013468122	WQZGKKKJIJFFOK-RWOPYEJCSA-N	0.0		flat tautomer	637269718	2192.0	200.0	0.01	44.4553565866	0.745013468122	2.01	0.903277245137
25938527	637269718	15435.0	22.2276782933	0.745013468122	WQZGKKKJIJFFOK-RWOPYEJCSA-N	0.0		flat tautomer	637269718	2192.0	200.0	0.01	44.4553565866	0.745013468122	2.01	0.903277245137
50220909	637268562	5488.0	53.2365720064	0.794279354316	WQZGKKKJIJFFOK-RWOPYEJCSA-N	1.0	HDTRYLNUVZCQOY-LIZSDCNHSA-N	direct	637268562	5488.0	58.0530567293	2.0	106.473144013	0.397139677158	2.01	0.902697752456
9007788	637270560	1157.0	35.1870866434	0.469413936849	WQZGKKKJIJFFOK-RWOPYEJCSA-N	0.0		flat tautomer	637270560	8360.0	63.5157001607	0.01	70.3741732867	0.469413936849	2.01	0.90269562117
9007789	637270560	1157.0	35.1870866434	0.469413936849	WQZGKKKJIJFFOK-RWOPYEJCSA-N	0.0		flat tautomer	637270560	10160.0	63.5157001607	0.01	70.3741732867	0.469413936849	2.01	0.90269562117
9007792	637270560	2964.0	35.1870866434	0.469413936849	WQZGKKKJIJFFOK-RWOPYEJCSA-N	0.0		flat tautomer	637270560	8360.0	63.5157001607	0.01	70.3741732867	0.469413936849	2.01	0.90269562117
9007793	637270560	2964.0	35.1870866434	0.469413936849	WQZGKKKJIJFFOK-RWOPYEJCSA-N	0.0		flat tautomer	637270560	10160.0	63.5157001607	0.01	70.3741732867	0.469413936849	2.01	0.90269562117
10956583	637264292	6631.0	22.8827287043	0.72055628807	WQZGKKKJIJFFOK-RWOPYEJCSA-N	0.0		flat tautomer	637264292	3314.0	37.2588484011	0.01	45.7654574087	0.72055628807	2.01	0.902298934058
10956584	637264292	6631.0	22.8827287043	0.72055628807	WQZGKKKJIJFFOK-RWOPYEJCSA-N	0.0		flat tautomer	637264292	5427.0	37.2588484011	0.01	45.7654574087	0.72055628807	2.01	0.902298934058
10956585	637264292	8714.0	22.8827287043	0.72055628807	WQZGKKKJIJFFOK-RWOPYEJCSA-N	0.0		flat tautomer	637264292	3314.0	37.2588484011	0.01	45.7654574087	0.72055628807	2.01	0.902298934058
10956586	637264292	8714.0	22.8827287043	0.72055628807	WQZGKKKJIJFFOK-RWOPYEJCSA-N	0.0		flat tautomer	637264292	5427.0	37.2588484011	0.01	45.7654574087	0.72055628807	2.01	0.902298934058
10956589	637264292	11217.0	22.8827287043	0.72055628807	WQZGKKKJIJFFOK-RWOPYEJCSA-N	0.0		flat tautomer	637264292	3314.0	37.2588484011	0.01	45.7654574087	0.72055628807	2.01	0.902298934058
10956590	637264292	11217.0	22.8827287043	0.72055628807	WQZGKKKJIJFFOK-RWOPYEJCSA-N	0.0		flat tautomer	637264292	5427.0	37.2588484011	0.01	45.7654574087	0.72055628807	2.01	0.902298934058
11106291	637271537	12848.0	36.1337126609	0.456306072041	WQZGKKKJIJFFOK-RWOPYEJCSA-N	0.0		flat tautomer	637271537	8360.0	85.5316526696	0.01	72.2674253218	0.456306072041	2.01	0.902295355611
11106292	637271537	12848.0	36.1337126609	0.456306072041	WQZGKKKJIJFFOK-RWOPYEJCSA-N	0.0		flat tautomer	637271537	10160.0	85.5316526696	0.01	72.2674253218	0.456306072041	2.01	0.902295355611
21147490	637267344	13846.0	152.518557371	0.552704654755	WQZGKKKJIJFFOK-RWOPYEJCSA-N	1.0	GUBGYTABKSRVRQ-QRZGKKJRSA-N	direct	637267344	4237.0	200.0	1.0	305.037114743	0.276352327378	2.01	0.90197183352
18507046	637264577	4915.0	35.0655015488	0.469413936849	WQZGKKKJIJFFOK-RWOPYEJCSA-N	0.0		flat tautomer	637264577	3309.0	89.9430951487	0.01	70.1310030975	0.469413936849	2.01	0.901914817423
47055562	637264524	13069.0	28.8601209136	0.57023892861	WQZGKKKJIJFFOK-RWOPYEJCSA-N	0.0		flat tautomer	637264524	13745.0	89.0788339494	0.01	57.7202418272	0.57023892861	2.01	0.901872750833
47055563	637264524	13617.0	28.8601209136	0.57023892861	WQZGKKKJIJFFOK-RWOPYEJCSA-N	0.0		flat tautomer	637264524	13745.0	89.0788339494	0.01	57.7202418272	0.57023892861	2.01	0.901872750833
47055565	637264524	16071.0	28.8601209136	0.57023892861	WQZGKKKJIJFFOK-RWOPYEJCSA-N	0.0		flat tautomer	637264524	13745.0	89.0788339494	0.01	57.7202418272	0.57023892861	2.01	0.901872750833
46037020	637264515	10269.0	108.233587153	0.788758947678	WQZGKKKJIJFFOK-RWOPYEJCSA-N	1.0	CZMRCDWAGMRECN-UGDNZRGBSA-N	direct	637264515	7750.0	106.806875402	1.0	213.613750803	0.394379473839	2.01	0.901830460924
46037022	637264515	10269.0	108.233587153	0.788758947678	WQZGKKKJIJFFOK-RWOPYEJCSA-N	1.0	CZMRCDWAGMRECN-UGDNZRGBSA-N	direct	637264515	12074.0	106.806875402	1.0	213.613750803	0.394379473839	2.01	0.901830460924
46276065	637267732	9558.0	150.872895202	0.57023892861	WQZGKKKJIJFFOK-RWOPYEJCSA-N	1.0	DLRVVLDZNNYCBX-VDGMBKLFSA-N	direct	637267732	7878.0	147.628932138	1.0	295.257864275	0.285119464305	2.01	0.901666860579
46276067	637267732	9558.0	150.872895202	0.57023892861	WQZGKKKJIJFFOK-RWOPYEJCSA-N	1.0	DLRVVLDZNNYCBX-VDGMBKLFSA-N	direct	637267732	9728.0	147.628932138	1.0	295.257864275	0.285119464305	2.01	0.901666860579
46276078	637267732	7878.0	150.872895202	0.57023892861	WQZGKKKJIJFFOK-RWOPYEJCSA-N	1.0	JCQLYHFGKNRPGE-DNMRROERSA-N	direct	637267732	9558.0	147.628932138	1.0	295.257864275	0.285119464305	2.01	0.901666860579
46276079	637267732	7878.0	150.872895202	0.57023892861	WQZGKKKJIJFFOK-RWOPYEJCSA-N	1.0	JCQLYHFGKNRPGE-DNMRROERSA-N	direct	637267732	9728.0	147.628932138	1.0	295.257864275	0.285119464305	2.01	0.901666860579
47064111	637271303	13069.0	27.7721132954	0.591634386844	WQZGKKKJIJFFOK-RWOPYEJCSA-N	0.0		flat tautomer	637271303	13745.0	92.4156687756	0.01	55.5442265908	0.591634386844	2.01	0.901513215115
47064112	637271303	13617.0	27.7721132954	0.591634386844	WQZGKKKJIJFFOK-RWOPYEJCSA-N	0.0		flat tautomer	637271303	13745.0	92.4156687756	0.01	55.5442265908	0.591634386844	2.01	0.901513215115
47064114	637271303	16071.0	27.7721132954	0.591634386844	WQZGKKKJIJFFOK-RWOPYEJCSA-N	0.0		flat tautomer	637271303	13745.0	92.4156687756	0.01	55.5442265908	0.591634386844	2.01	0.901513215115
50220953	637268562	5488.0	53.2365720064	0.788758947678	WQZGKKKJIJFFOK-RWOPYEJCSA-N	1.0	HDTRYLNUVZCQOY-LIZSDCNHSA-N	direct	637268562	5488.0	58.0530567293	2.0	106.473144013	0.394379473839	2.01	0.901125163557
9985627	637268439	1157.0	34.8996294549	0.469413936849	WQZGKKKJIJFFOK-RWOPYEJCSA-N	0.0		flat tautomer	637268439	4116.0	48.2291479884	0.01	69.7992589098	0.469413936849	2.01	0.900846326995
9985628	637268439	2964.0	34.8996294549	0.469413936849	WQZGKKKJIJFFOK-RWOPYEJCSA-N	0.0		flat tautomer	637268439	4116.0	48.2291479884	0.01	69.7992589098	0.469413936849	2.01	0.900846326995
9985629	637268439	12848.0	34.8996294549	0.469413936849	WQZGKKKJIJFFOK-RWOPYEJCSA-N	0.0		flat tautomer	637268439	4116.0	48.2291479884	0.01	69.7992589098	0.469413936849	2.01	0.900846326995
10494821	637271101	2754.0	23.1469104701	0.707082527706	WQZGKKKJIJFFOK-RWOPYEJCSA-N	0.0		flat tautomer	637271101	1011.0	47.3565473235	0.01	46.2938209403	0.707082527706	2.01	0.900631842457
10494822	637271101	2754.0	23.1469104701	0.707082527706	WQZGKKKJIJFFOK-RWOPYEJCSA-N	0.0		flat tautomer	637271101	2823.0	47.3565473235	0.01	46.2938209403	0.707082527706	2.01	0.900631842457
10494823	637271101	2754.0	23.1469104701	0.707082527706	WQZGKKKJIJFFOK-RWOPYEJCSA-N	0.0		flat tautomer	637271101	5197.0	47.3565473235	0.01	46.2938209403	0.707082527706	2.01	0.900631842457
10494824	637271101	2754.0	23.1469104701	0.707082527706	WQZGKKKJIJFFOK-RWOPYEJCSA-N	0.0		flat tautomer	637271101	5501.0	47.3565473235	0.01	46.2938209403	0.707082527706	2.01	0.900631842457
10494829	637271101	2754.0	23.1469104701	0.707082527706	WQZGKKKJIJFFOK-RWOPYEJCSA-N	0.0		flat tautomer	637271101	1846.0	44.8538719643	0.01	46.2938209403	0.707082527706	2.01	0.900631842457
10494830	637271101	2754.0	23.1469104701	0.707082527706	WQZGKKKJIJFFOK-RWOPYEJCSA-N	0.0		flat tautomer	637271101	2046.0	44.8538719643	0.01	46.2938209403	0.707082527706	2.01	0.900631842457
10494831	637271101	2754.0	23.1469104701	0.707082527706	WQZGKKKJIJFFOK-RWOPYEJCSA-N	0.0		flat tautomer	637271101	3536.0	44.8538719643	0.01	46.2938209403	0.707082527706	2.01	0.900631842457
10494832	637271101	2754.0	23.1469104701	0.707082527706	WQZGKKKJIJFFOK-RWOPYEJCSA-N	0.0		flat tautomer	637271101	4708.0	44.8538719643	0.01	46.2938209403	0.707082527706	2.01	0.900631842457
10494833	637271101	2754.0	23.1469104701	0.707082527706	WQZGKKKJIJFFOK-RWOPYEJCSA-N	0.0		flat tautomer	637271101	5039.0	44.8538719643	0.01	46.2938209403	0.707082527706	2.01	0.900631842457
10494836	637271101	2754.0	23.1469104701	0.707082527706	WQZGKKKJIJFFOK-RWOPYEJCSA-N	0.0		flat tautomer	637271101	2950.0	42.9913998282	0.01	46.2938209403	0.707082527706	2.01	0.900631842457
10494838	637271101	2754.0	23.1469104701	0.707082527706	WQZGKKKJIJFFOK-RWOPYEJCSA-N	0.0		flat tautomer	637271101	4197.0	42.9913998282	0.01	46.2938209403	0.707082527706	2.01	0.900631842457
10494874	637271101	5746.0	23.1469104701	0.707082527706	WQZGKKKJIJFFOK-RWOPYEJCSA-N	0.0		flat tautomer	637271101	1011.0	47.3565473235	0.01	46.2938209403	0.707082527706	2.01	0.900631842457
10494875	637271101	5746.0	23.1469104701	0.707082527706	WQZGKKKJIJFFOK-RWOPYEJCSA-N	0.0		flat tautomer	637271101	2823.0	47.3565473235	0.01	46.2938209403	0.707082527706	2.01	0.900631842457
10494876	637271101	5746.0	23.1469104701	0.707082527706	WQZGKKKJIJFFOK-RWOPYEJCSA-N	0.0		flat tautomer	637271101	5197.0	47.3565473235	0.01	46.2938209403	0.707082527706	2.01	0.900631842457
10494877	637271101	5746.0	23.1469104701	0.707082527706	WQZGKKKJIJFFOK-RWOPYEJCSA-N	0.0		flat tautomer	637271101	5501.0	47.3565473235	0.01	46.2938209403	0.707082527706	2.01	0.900631842457
10494882	637271101	5746.0	23.1469104701	0.707082527706	WQZGKKKJIJFFOK-RWOPYEJCSA-N	0.0		flat tautomer	637271101	1846.0	44.8538719643	0.01	46.2938209403	0.707082527706	2.01	0.900631842457
10494883	637271101	5746.0	23.1469104701	0.707082527706	WQZGKKKJIJFFOK-RWOPYEJCSA-N	0.0		flat tautomer	637271101	2046.0	44.8538719643	0.01	46.2938209403	0.707082527706	2.01	0.900631842457
10494884	637271101	5746.0	23.1469104701	0.707082527706	WQZGKKKJIJFFOK-RWOPYEJCSA-N	0.0		flat tautomer	637271101	3536.0	44.8538719643	0.01	46.2938209403	0.707082527706	2.01	0.900631842457
10494885	637271101	5746.0	23.1469104701	0.707082527706	WQZGKKKJIJFFOK-RWOPYEJCSA-N	0.0		flat tautomer	637271101	4708.0	44.8538719643	0.01	46.2938209403	0.707082527706	2.01	0.900631842457
10494886	637271101	5746.0	23.1469104701	0.707082527706	WQZGKKKJIJFFOK-RWOPYEJCSA-N	0.0		flat tautomer	637271101	5039.0	44.8538719643	0.01	46.2938209403	0.707082527706	2.01	0.900631842457
10494889	637271101	5746.0	23.1469104701	0.707082527706	WQZGKKKJIJFFOK-RWOPYEJCSA-N	0.0		flat tautomer	637271101	2950.0	42.9913998282	0.01	46.2938209403	0.707082527706	2.01	0.900631842457
10494891	637271101	5746.0	23.1469104701	0.707082527706	WQZGKKKJIJFFOK-RWOPYEJCSA-N	0.0		flat tautomer	637271101	4197.0	42.9913998282	0.01	46.2938209403	0.707082527706	2.01	0.900631842457
53059376	637271433	9716.0	26.2034256668	0.624088952415	WQZGKKKJIJFFOK-RWOPYEJCSA-N	0.0		flat tautomer	637271433	3309.0	70.4145392705	0.01	52.4068513336	0.624088952415	2.01	0.900445962198
46037083	637264515	10269.0	108.233587153	0.783393415404	WQZGKKKJIJFFOK-RWOPYEJCSA-N	1.0	CZMRCDWAGMRECN-UGDNZRGBSA-N	direct	637264515	7750.0	106.806875402	1.0	213.613750803	0.391696707702	2.01	0.900292857723
46037085	637264515	10269.0	108.233587153	0.783393415404	WQZGKKKJIJFFOK-RWOPYEJCSA-N	1.0	CZMRCDWAGMRECN-UGDNZRGBSA-N	direct	637264515	12074.0	106.806875402	1.0	213.613750803	0.391696707702	2.01	0.900292857723
10494927	637271101	2754.0	23.1469104701	0.705601094323	WQZGKKKJIJFFOK-RWOPYEJCSA-N	0.0		flat tautomer	637271101	1011.0	47.3565473235	0.01	46.2938209403	0.705601094323	2.01	0.900159735038
10494928	637271101	2754.0	23.1469104701	0.705601094323	WQZGKKKJIJFFOK-RWOPYEJCSA-N	0.0		flat tautomer	637271101	2823.0	47.3565473235	0.01	46.2938209403	0.705601094323	2.01	0.900159735038
10494929	637271101	2754.0	23.1469104701	0.705601094323	WQZGKKKJIJFFOK-RWOPYEJCSA-N	0.0		flat tautomer	637271101	5197.0	47.3565473235	0.01	46.2938209403	0.705601094323	2.01	0.900159735038
10494930	637271101	2754.0	23.1469104701	0.705601094323	WQZGKKKJIJFFOK-RWOPYEJCSA-N	0.0		flat tautomer	637271101	5501.0	47.3565473235	0.01	46.2938209403	0.705601094323	2.01	0.900159735038
10494935	637271101	2754.0	23.1469104701	0.705601094323	WQZGKKKJIJFFOK-RWOPYEJCSA-N	0.0		flat tautomer	637271101	1846.0	44.8538719643	0.01	46.2938209403	0.705601094323	2.01	0.900159735038
10494936	637271101	2754.0	23.1469104701	0.705601094323	WQZGKKKJIJFFOK-RWOPYEJCSA-N	0.0		flat tautomer	637271101	2046.0	44.8538719643	0.01	46.2938209403	0.705601094323	2.01	0.900159735038
10494937	637271101	2754.0	23.1469104701	0.705601094323	WQZGKKKJIJFFOK-RWOPYEJCSA-N	0.0		flat tautomer	637271101	3536.0	44.8538719643	0.01	46.2938209403	0.705601094323	2.01	0.900159735038
10494938	637271101	2754.0	23.1469104701	0.705601094323	WQZGKKKJIJFFOK-RWOPYEJCSA-N	0.0		flat tautomer	637271101	4708.0	44.8538719643	0.01	46.2938209403	0.705601094323	2.01	0.900159735038
10494939	637271101	2754.0	23.1469104701	0.705601094323	WQZGKKKJIJFFOK-RWOPYEJCSA-N	0.0		flat tautomer	637271101	5039.0	44.8538719643	0.01	46.2938209403	0.705601094323	2.01	0.900159735038
10494942	637271101	2754.0	23.1469104701	0.705601094323	WQZGKKKJIJFFOK-RWOPYEJCSA-N	0.0		flat tautomer	637271101	2950.0	42.9913998282	0.01	46.2938209403	0.705601094323	2.01	0.900159735038
10494944	637271101	2754.0	23.1469104701	0.705601094323	WQZGKKKJIJFFOK-RWOPYEJCSA-N	0.0		flat tautomer	637271101	4197.0	42.9913998282	0.01	46.2938209403	0.705601094323	2.01	0.900159735038
10494980	637271101	5746.0	23.1469104701	0.705601094323	WQZGKKKJIJFFOK-RWOPYEJCSA-N	0.0		flat tautomer	637271101	1011.0	47.3565473235	0.01	46.2938209403	0.705601094323	2.01	0.900159735038
10494981	637271101	5746.0	23.1469104701	0.705601094323	WQZGKKKJIJFFOK-RWOPYEJCSA-N	0.0		flat tautomer	637271101	2823.0	47.3565473235	0.01	46.2938209403	0.705601094323	2.01	0.900159735038
10494982	637271101	5746.0	23.1469104701	0.705601094323	WQZGKKKJIJFFOK-RWOPYEJCSA-N	0.0		flat tautomer	637271101	5197.0	47.3565473235	0.01	46.2938209403	0.705601094323	2.01	0.900159735038
10494983	637271101	5746.0	23.1469104701	0.705601094323	WQZGKKKJIJFFOK-RWOPYEJCSA-N	0.0		flat tautomer	637271101	5501.0	47.3565473235	0.01	46.2938209403	0.705601094323	2.01	0.900159735038
10494988	637271101	5746.0	23.1469104701	0.705601094323	WQZGKKKJIJFFOK-RWOPYEJCSA-N	0.0		flat tautomer	637271101	1846.0	44.8538719643	0.01	46.2938209403	0.705601094323	2.01	0.900159735038
10494989	637271101	5746.0	23.1469104701	0.705601094323	WQZGKKKJIJFFOK-RWOPYEJCSA-N	0.0		flat tautomer	637271101	2046.0	44.8538719643	0.01	46.2938209403	0.705601094323	2.01	0.900159735038
10494990	637271101	5746.0	23.1469104701	0.705601094323	WQZGKKKJIJFFOK-RWOPYEJCSA-N	0.0		flat tautomer	637271101	3536.0	44.8538719643	0.01	46.2938209403	0.705601094323	2.01	0.900159735038
10494991	637271101	5746.0	23.1469104701	0.705601094323	WQZGKKKJIJFFOK-RWOPYEJCSA-N	0.0		flat tautomer	637271101	4708.0	44.8538719643	0.01	46.2938209403	0.705601094323	2.01	0.900159735038
10494992	637271101	5746.0	23.1469104701	0.705601094323	WQZGKKKJIJFFOK-RWOPYEJCSA-N	0.0		flat tautomer	637271101	5039.0	44.8538719643	0.01	46.2938209403	0.705601094323	2.01	0.900159735038
10494995	637271101	5746.0	23.1469104701	0.705601094323	WQZGKKKJIJFFOK-RWOPYEJCSA-N	0.0		flat tautomer	637271101	2950.0	42.9913998282	0.01	46.2938209403	0.705601094323	2.01	0.900159735038
10494997	637271101	5746.0	23.1469104701	0.705601094323	WQZGKKKJIJFFOK-RWOPYEJCSA-N	0.0		flat tautomer	637271101	4197.0	42.9913998282	0.01	46.2938209403	0.705601094323	2.01	0.900159735038
10809245	637271634	1157.0	35.7375489103	0.456306072041	WQZGKKKJIJFFOK-RWOPYEJCSA-N	0.0		flat tautomer	637271634	1785.0	81.8927900304	0.01	71.4750978205	0.456306072041	2.01	0.899811969484
10809246	637271634	2964.0	35.7375489103	0.456306072041	WQZGKKKJIJFFOK-RWOPYEJCSA-N	0.0		flat tautomer	637271634	1785.0	81.8927900304	0.01	71.4750978205	0.456306072041	2.01	0.899811969484
10809247	637271634	12848.0	35.7375489103	0.456306072041	WQZGKKKJIJFFOK-RWOPYEJCSA-N	0.0		flat tautomer	637271634	1785.0	81.8927900304	0.01	71.4750978205	0.456306072041	2.01	0.899811969484
50221261	637268562	5488.0	53.2365720064	0.783393415404	WQZGKKKJIJFFOK-RWOPYEJCSA-N	1.0	HDTRYLNUVZCQOY-LIZSDCNHSA-N	direct	637268562	5488.0	58.0530567293	2.0	106.473144013	0.391696707702	2.01	0.899588762874
46037029	637264515	10269.0	108.233587153	0.780734309111	WQZGKKKJIJFFOK-RWOPYEJCSA-N	1.0	CZMRCDWAGMRECN-UGDNZRGBSA-N	direct	637264515	7750.0	106.806875402	1.0	213.613750803	0.390367154555	2.01	0.899527907558
46037031	637264515	10269.0	108.233587153	0.780734309111	WQZGKKKJIJFFOK-RWOPYEJCSA-N	1.0	CZMRCDWAGMRECN-UGDNZRGBSA-N	direct	637264515	12074.0	106.806875402	1.0	213.613750803	0.390367154555	2.01	0.899527907558
9556441	637265842	1157.0	35.6439741428	0.456306072041	WQZGKKKJIJFFOK-RWOPYEJCSA-N	0.0		flat tautomer	637265842	4116.0	48.4190750243	0.01	71.2879482856	0.456306072041	2.01	0.899222376044
9556533	637265842	2964.0	35.6439741428	0.456306072041	WQZGKKKJIJFFOK-RWOPYEJCSA-N	0.0		flat tautomer	637265842	4116.0	48.4190750243	0.01	71.2879482856	0.456306072041	2.01	0.899222376044
9556625	637265842	12848.0	35.6439741428	0.456306072041	WQZGKKKJIJFFOK-RWOPYEJCSA-N	0.0		flat tautomer	637265842	4116.0	48.4190750243	0.01	71.2879482856	0.456306072041	2.01	0.899222376044
9556622	637265842	12848.0	35.6439741428	0.456306072041	WQZGKKKJIJFFOK-RWOPYEJCSA-N	0.0		flat tautomer	637265842	189.0	49.321481621	0.01	71.2879482856	0.456306072041	2.01	0.899222376044
9556623	637265842	12848.0	35.6439741428	0.456306072041	WQZGKKKJIJFFOK-RWOPYEJCSA-N	0.0		flat tautomer	637265842	1846.0	49.321481621	0.01	71.2879482856	0.456306072041	2.01	0.899222376044
9556624	637265842	12848.0	35.6439741428	0.456306072041	WQZGKKKJIJFFOK-RWOPYEJCSA-N	0.0		flat tautomer	637265842	2046.0	49.321481621	0.01	71.2879482856	0.456306072041	2.01	0.899222376044
18684028	637265556	2754.0	24.507239611	0.66301099456	WQZGKKKJIJFFOK-RWOPYEJCSA-N	0.0		flat tautomer	637265556	1157.0	45.8664610916	0.01	49.0144792219	0.66301099456	2.01	0.899001248942
18684029	637265556	2754.0	24.507239611	0.66301099456	WQZGKKKJIJFFOK-RWOPYEJCSA-N	0.0		flat tautomer	637265556	2964.0	45.8664610916	0.01	49.0144792219	0.66301099456	2.01	0.899001248942
18684030	637265556	2754.0	24.507239611	0.66301099456	WQZGKKKJIJFFOK-RWOPYEJCSA-N	0.0		flat tautomer	637265556	4116.0	44.1726307269	0.01	49.0144792219	0.66301099456	2.01	0.899001248942
18684178	637265556	5746.0	24.507239611	0.66301099456	WQZGKKKJIJFFOK-RWOPYEJCSA-N	0.0		flat tautomer	637265556	1157.0	45.8664610916	0.01	49.0144792219	0.66301099456	2.01	0.899001248942
18684179	637265556	5746.0	24.507239611	0.66301099456	WQZGKKKJIJFFOK-RWOPYEJCSA-N	0.0		flat tautomer	637265556	2964.0	45.8664610916	0.01	49.0144792219	0.66301099456	2.01	0.899001248942
18684180	637265556	5746.0	24.507239611	0.66301099456	WQZGKKKJIJFFOK-RWOPYEJCSA-N	0.0		flat tautomer	637265556	4116.0	44.1726307269	0.01	49.0144792219	0.66301099456	2.01	0.899001248942
46012113	637271605	7344.0	22.5421181033	0.72055628807	WQZGKKKJIJFFOK-RWOPYEJCSA-N	0.0		flat tautomer	637271605	2192.0	200.0	0.01	45.0842362065	0.72055628807	2.01	0.898922335772
46012114	637271605	9486.0	22.5421181033	0.72055628807	WQZGKKKJIJFFOK-RWOPYEJCSA-N	0.0		flat tautomer	637271605	2192.0	200.0	0.01	45.0842362065	0.72055628807	2.01	0.898922335772
46012115	637271605	11310.0	22.5421181033	0.72055628807	WQZGKKKJIJFFOK-RWOPYEJCSA-N	0.0		flat tautomer	637271605	2192.0	200.0	0.01	45.0842362065	0.72055628807	2.01	0.898922335772
46012117	637271605	15435.0	22.5421181033	0.72055628807	WQZGKKKJIJFFOK-RWOPYEJCSA-N	0.0		flat tautomer	637271605	2192.0	200.0	0.01	45.0842362065	0.72055628807	2.01	0.898922335772
50220997	637268562	5488.0	53.2365720064	0.780734309111	WQZGKKKJIJFFOK-RWOPYEJCSA-N	1.0	HDTRYLNUVZCQOY-LIZSDCNHSA-N	direct	637268562	5488.0	58.0530567293	2.0	106.473144013	0.390367154555	2.01	0.898824410955
39816145	637271787	1823.0	51.124360063	0.81744485017	WQZGKKKJIJFFOK-RWOPYEJCSA-N	1.0	GUBGYTABKSRVRQ-PICCSMPSSA-N	direct	637271787	1823.0	50.8416375079	2.0	101.683275016	0.408722425085	2.01	0.89880611807
25255555	637268956	12848.0	34.5800442515	0.469413936849	WQZGKKKJIJFFOK-RWOPYEJCSA-N	0.0		flat tautomer	637268956	1203.0	63.4329736338	0.01	69.160088503	0.469413936849	2.01	0.898776884517
25255556	637268956	12848.0	34.5800442515	0.469413936849	WQZGKKKJIJFFOK-RWOPYEJCSA-N	0.0		flat tautomer	637268956	7560.0	63.4329736338	0.01	69.160088503	0.469413936849	2.01	0.898776884517
25255557	637268956	12848.0	34.5800442515	0.469413936849	WQZGKKKJIJFFOK-RWOPYEJCSA-N	0.0		flat tautomer	637268956	7637.0	63.4329736338	0.01	69.160088503	0.469413936849	2.01	0.898776884517
25255558	637268956	12848.0	34.5800442515	0.469413936849	WQZGKKKJIJFFOK-RWOPYEJCSA-N	0.0		flat tautomer	637268956	9801.0	63.4329736338	0.01	69.160088503	0.469413936849	2.01	0.898776884517
25255559	637268956	12848.0	34.5800442515	0.469413936849	WQZGKKKJIJFFOK-RWOPYEJCSA-N	0.0		flat tautomer	637268956	11610.0	63.4329736338	0.01	69.160088503	0.469413936849	2.01	0.898776884517
25255560	637268956	12848.0	34.5800442515	0.469413936849	WQZGKKKJIJFFOK-RWOPYEJCSA-N	0.0		flat tautomer	637268956	8360.0	54.2125395255	0.01	69.160088503	0.469413936849	2.01	0.898776884517
25255561	637268956	12848.0	34.5800442515	0.469413936849	WQZGKKKJIJFFOK-RWOPYEJCSA-N	0.0		flat tautomer	637268956	10160.0	54.2125395255	0.01	69.160088503	0.469413936849	2.01	0.898776884517
44487219	637269485	1530.0	21.6497519817	0.749578662202	WQZGKKKJIJFFOK-RWOPYEJCSA-N	0.0		flat tautomer	637269485	2347.0	200.0	0.01	43.2995039633	0.749578662202	2.01	0.898719258997
10073047	637267548	2754.0	21.6216020991	0.749578662202	WQZGKKKJIJFFOK-RWOPYEJCSA-N	0.0		flat tautomer	637267548	1011.0	51.6216020991	0.01	43.2432041981	0.749578662202	2.01	0.898426978669
10073048	637267548	2754.0	21.6216020991	0.749578662202	WQZGKKKJIJFFOK-RWOPYEJCSA-N	0.0		flat tautomer	637267548	2823.0	51.6216020991	0.01	43.2432041981	0.749578662202	2.01	0.898426978669
10073049	637267548	2754.0	21.6216020991	0.749578662202	WQZGKKKJIJFFOK-RWOPYEJCSA-N	0.0		flat tautomer	637267548	5197.0	51.6216020991	0.01	43.2432041981	0.749578662202	2.01	0.898426978669
10073050	637267548	2754.0	21.6216020991	0.749578662202	WQZGKKKJIJFFOK-RWOPYEJCSA-N	0.0		flat tautomer	637267548	5501.0	51.6216020991	0.01	43.2432041981	0.749578662202	2.01	0.898426978669
10073055	637267548	2754.0	21.6216020991	0.749578662202	WQZGKKKJIJFFOK-RWOPYEJCSA-N	0.0		flat tautomer	637267548	1846.0	48.6478174819	0.01	43.2432041981	0.749578662202	2.01	0.898426978669
10073056	637267548	2754.0	21.6216020991	0.749578662202	WQZGKKKJIJFFOK-RWOPYEJCSA-N	0.0		flat tautomer	637267548	2046.0	48.6478174819	0.01	43.2432041981	0.749578662202	2.01	0.898426978669
10073057	637267548	2754.0	21.6216020991	0.749578662202	WQZGKKKJIJFFOK-RWOPYEJCSA-N	0.0		flat tautomer	637267548	2950.0	48.6478174819	0.01	43.2432041981	0.749578662202	2.01	0.898426978669
10073058	637267548	2754.0	21.6216020991	0.749578662202	WQZGKKKJIJFFOK-RWOPYEJCSA-N	0.0		flat tautomer	637267548	3536.0	48.6478174819	0.01	43.2432041981	0.749578662202	2.01	0.898426978669
10073059	637267548	2754.0	21.6216020991	0.749578662202	WQZGKKKJIJFFOK-RWOPYEJCSA-N	0.0		flat tautomer	637267548	4197.0	48.6478174819	0.01	43.2432041981	0.749578662202	2.01	0.898426978669
10073060	637267548	2754.0	21.6216020991	0.749578662202	WQZGKKKJIJFFOK-RWOPYEJCSA-N	0.0		flat tautomer	637267548	4708.0	48.6478174819	0.01	43.2432041981	0.749578662202	2.01	0.898426978669
10073061	637267548	2754.0	21.6216020991	0.749578662202	WQZGKKKJIJFFOK-RWOPYEJCSA-N	0.0		flat tautomer	637267548	5039.0	48.6478174819	0.01	43.2432041981	0.749578662202	2.01	0.898426978669
10073100	637267548	5746.0	21.6216020991	0.749578662202	WQZGKKKJIJFFOK-RWOPYEJCSA-N	0.0		flat tautomer	637267548	1011.0	51.6216020991	0.01	43.2432041981	0.749578662202	2.01	0.898426978669
10073101	637267548	5746.0	21.6216020991	0.749578662202	WQZGKKKJIJFFOK-RWOPYEJCSA-N	0.0		flat tautomer	637267548	2823.0	51.6216020991	0.01	43.2432041981	0.749578662202	2.01	0.898426978669
10073102	637267548	5746.0	21.6216020991	0.749578662202	WQZGKKKJIJFFOK-RWOPYEJCSA-N	0.0		flat tautomer	637267548	5197.0	51.6216020991	0.01	43.2432041981	0.749578662202	2.01	0.898426978669
10073103	637267548	5746.0	21.6216020991	0.749578662202	WQZGKKKJIJFFOK-RWOPYEJCSA-N	0.0		flat tautomer	637267548	5501.0	51.6216020991	0.01	43.2432041981	0.749578662202	2.01	0.898426978669
10073108	637267548	5746.0	21.6216020991	0.749578662202	WQZGKKKJIJFFOK-RWOPYEJCSA-N	0.0		flat tautomer	637267548	1846.0	48.6478174819	0.01	43.2432041981	0.749578662202	2.01	0.898426978669
10073109	637267548	5746.0	21.6216020991	0.749578662202	WQZGKKKJIJFFOK-RWOPYEJCSA-N	0.0		flat tautomer	637267548	2046.0	48.6478174819	0.01	43.2432041981	0.749578662202	2.01	0.898426978669
10073110	637267548	5746.0	21.6216020991	0.749578662202	WQZGKKKJIJFFOK-RWOPYEJCSA-N	0.0		flat tautomer	637267548	2950.0	48.6478174819	0.01	43.2432041981	0.749578662202	2.01	0.898426978669
10073111	637267548	5746.0	21.6216020991	0.749578662202	WQZGKKKJIJFFOK-RWOPYEJCSA-N	0.0		flat tautomer	637267548	3536.0	48.6478174819	0.01	43.2432041981	0.749578662202	2.01	0.898426978669
10073112	637267548	5746.0	21.6216020991	0.749578662202	WQZGKKKJIJFFOK-RWOPYEJCSA-N	0.0		flat tautomer	637267548	4197.0	48.6478174819	0.01	43.2432041981	0.749578662202	2.01	0.898426978669
10073113	637267548	5746.0	21.6216020991	0.749578662202	WQZGKKKJIJFFOK-RWOPYEJCSA-N	0.0		flat tautomer	637267548	4708.0	48.6478174819	0.01	43.2432041981	0.749578662202	2.01	0.898426978669
10073114	637267548	5746.0	21.6216020991	0.749578662202	WQZGKKKJIJFFOK-RWOPYEJCSA-N	0.0		flat tautomer	637267548	5039.0	48.6478174819	0.01	43.2432041981	0.749578662202	2.01	0.898426978669
24953980	637266728	1157.0	35.467245621	0.456306072041	WQZGKKKJIJFFOK-RWOPYEJCSA-N	0.0		flat tautomer	637266728	2964.0	51.57024772	0.01	70.934491242	0.456306072041	2.01	0.898105675529
24953981	637266728	1157.0	35.467245621	0.456306072041	WQZGKKKJIJFFOK-RWOPYEJCSA-N	0.0		flat tautomer	637266728	7054.0	48.9788107009	0.01	70.934491242	0.456306072041	2.01	0.898105675529
24954024	637266728	2964.0	35.467245621	0.456306072041	WQZGKKKJIJFFOK-RWOPYEJCSA-N	0.0		flat tautomer	637266728	1157.0	51.57024772	0.01	70.934491242	0.456306072041	2.01	0.898105675529
24954026	637266728	2964.0	35.467245621	0.456306072041	WQZGKKKJIJFFOK-RWOPYEJCSA-N	0.0		flat tautomer	637266728	7054.0	48.9788107009	0.01	70.934491242	0.456306072041	2.01	0.898105675529
10956473	637264292	6631.0	22.8827287043	0.707082527706	WQZGKKKJIJFFOK-RWOPYEJCSA-N	0.0		flat tautomer	637264292	3314.0	37.2588484011	0.01	45.7654574087	0.707082527706	2.01	0.898050983118
10956474	637264292	6631.0	22.8827287043	0.707082527706	WQZGKKKJIJFFOK-RWOPYEJCSA-N	0.0		flat tautomer	637264292	5427.0	37.2588484011	0.01	45.7654574087	0.707082527706	2.01	0.898050983118
10956475	637264292	8714.0	22.8827287043	0.707082527706	WQZGKKKJIJFFOK-RWOPYEJCSA-N	0.0		flat tautomer	637264292	3314.0	37.2588484011	0.01	45.7654574087	0.707082527706	2.01	0.898050983118
10956476	637264292	8714.0	22.8827287043	0.707082527706	WQZGKKKJIJFFOK-RWOPYEJCSA-N	0.0		flat tautomer	637264292	5427.0	37.2588484011	0.01	45.7654574087	0.707082527706	2.01	0.898050983118
10956479	637264292	11217.0	22.8827287043	0.707082527706	WQZGKKKJIJFFOK-RWOPYEJCSA-N	0.0		flat tautomer	637264292	3314.0	37.2588484011	0.01	45.7654574087	0.707082527706	2.01	0.898050983118
10956480	637264292	11217.0	22.8827287043	0.707082527706	WQZGKKKJIJFFOK-RWOPYEJCSA-N	0.0		flat tautomer	637264292	5427.0	37.2588484011	0.01	45.7654574087	0.707082527706	2.01	0.898050983118
46727309	637266891	6715.0	90.6090648929	0.456306072041	WQZGKKKJIJFFOK-RWOPYEJCSA-N	1.0	GUBGYTABKSRVRQ-PICCSMPSSA-N	direct	637266891	6715.0	90.9546770212	2.0	181.218129786	0.22815303602	2.01	0.897642684822
46727314	637266891	6954.0	90.6090648929	0.456306072041	WQZGKKKJIJFFOK-RWOPYEJCSA-N	1.0	GUBGYTABKSRVRQ-PICCSMPSSA-N	direct	637266891	6954.0	90.9546770212	2.0	181.218129786	0.22815303602	2.01	0.897642684822
46727319	637266891	8527.0	90.6090648929	0.456306072041	WQZGKKKJIJFFOK-RWOPYEJCSA-N	1.0	GUBGYTABKSRVRQ-PICCSMPSSA-N	direct	637266891	8527.0	90.9546770212	2.0	181.218129786	0.22815303602	2.01	0.897642684822
46727332	637266891	10935.0	90.6090648929	0.456306072041	WQZGKKKJIJFFOK-RWOPYEJCSA-N	1.0	GUBGYTABKSRVRQ-PICCSMPSSA-N	direct	637266891	10935.0	90.9546770212	2.0	181.218129786	0.22815303602	2.01	0.897642684822
10956495	637264292	6631.0	22.8827287043	0.705601094323	WQZGKKKJIJFFOK-RWOPYEJCSA-N	0.0		flat tautomer	637264292	3314.0	37.2588484011	0.01	45.7654574087	0.705601094323	2.01	0.897580228574
10956496	637264292	6631.0	22.8827287043	0.705601094323	WQZGKKKJIJFFOK-RWOPYEJCSA-N	0.0		flat tautomer	637264292	5427.0	37.2588484011	0.01	45.7654574087	0.705601094323	2.01	0.897580228574
10956497	637264292	8714.0	22.8827287043	0.705601094323	WQZGKKKJIJFFOK-RWOPYEJCSA-N	0.0		flat tautomer	637264292	3314.0	37.2588484011	0.01	45.7654574087	0.705601094323	2.01	0.897580228574
10956498	637264292	8714.0	22.8827287043	0.705601094323	WQZGKKKJIJFFOK-RWOPYEJCSA-N	0.0		flat tautomer	637264292	5427.0	37.2588484011	0.01	45.7654574087	0.705601094323	2.01	0.897580228574
10956501	637264292	11217.0	22.8827287043	0.705601094323	WQZGKKKJIJFFOK-RWOPYEJCSA-N	0.0		flat tautomer	637264292	3314.0	37.2588484011	0.01	45.7654574087	0.705601094323	2.01	0.897580228574
10956502	637264292	11217.0	22.8827287043	0.705601094323	WQZGKKKJIJFFOK-RWOPYEJCSA-N	0.0		flat tautomer	637264292	5427.0	37.2588484011	0.01	45.7654574087	0.705601094323	2.01	0.897580228574
46791850	637265618	10445.0	63.1432711096	0.66301099456	WQZGKKKJIJFFOK-RWOPYEJCSA-N	1.0	GUBGYTABKSRVRQ-PICCSMPSSA-N	direct	637265618	10445.0	62.289036881	2.0	124.578073762	0.33150549728	2.01	0.8973866583
44487227	637269485	1530.0	21.6497519817	0.745013468122	WQZGKKKJIJFFOK-RWOPYEJCSA-N	0.0		flat tautomer	637269485	2347.0	200.0	0.01	43.2995039633	0.745013468122	2.01	0.897347744624
10073895	637267548	2754.0	21.6216020991	0.745013468122	WQZGKKKJIJFFOK-RWOPYEJCSA-N	0.0		flat tautomer	637267548	1011.0	51.6216020991	0.01	43.2432041981	0.745013468122	2.01	0.897055910338
10073896	637267548	2754.0	21.6216020991	0.745013468122	WQZGKKKJIJFFOK-RWOPYEJCSA-N	0.0		flat tautomer	637267548	2823.0	51.6216020991	0.01	43.2432041981	0.745013468122	2.01	0.897055910338
10073897	637267548	2754.0	21.6216020991	0.745013468122	WQZGKKKJIJFFOK-RWOPYEJCSA-N	0.0		flat tautomer	637267548	5197.0	51.6216020991	0.01	43.2432041981	0.745013468122	2.01	0.897055910338
10073898	637267548	2754.0	21.6216020991	0.745013468122	WQZGKKKJIJFFOK-RWOPYEJCSA-N	0.0		flat tautomer	637267548	5501.0	51.6216020991	0.01	43.2432041981	0.745013468122	2.01	0.897055910338
10073903	637267548	2754.0	21.6216020991	0.745013468122	WQZGKKKJIJFFOK-RWOPYEJCSA-N	0.0		flat tautomer	637267548	1846.0	48.6478174819	0.01	43.2432041981	0.745013468122	2.01	0.897055910338
10073904	637267548	2754.0	21.6216020991	0.745013468122	WQZGKKKJIJFFOK-RWOPYEJCSA-N	0.0		flat tautomer	637267548	2046.0	48.6478174819	0.01	43.2432041981	0.745013468122	2.01	0.897055910338
10073905	637267548	2754.0	21.6216020991	0.745013468122	WQZGKKKJIJFFOK-RWOPYEJCSA-N	0.0		flat tautomer	637267548	2950.0	48.6478174819	0.01	43.2432041981	0.745013468122	2.01	0.897055910338
10073906	637267548	2754.0	21.6216020991	0.745013468122	WQZGKKKJIJFFOK-RWOPYEJCSA-N	0.0		flat tautomer	637267548	3536.0	48.6478174819	0.01	43.2432041981	0.745013468122	2.01	0.897055910338
10073907	637267548	2754.0	21.6216020991	0.745013468122	WQZGKKKJIJFFOK-RWOPYEJCSA-N	0.0		flat tautomer	637267548	4197.0	48.6478174819	0.01	43.2432041981	0.745013468122	2.01	0.897055910338
10073908	637267548	2754.0	21.6216020991	0.745013468122	WQZGKKKJIJFFOK-RWOPYEJCSA-N	0.0		flat tautomer	637267548	4708.0	48.6478174819	0.01	43.2432041981	0.745013468122	2.01	0.897055910338
10073909	637267548	2754.0	21.6216020991	0.745013468122	WQZGKKKJIJFFOK-RWOPYEJCSA-N	0.0		flat tautomer	637267548	5039.0	48.6478174819	0.01	43.2432041981	0.745013468122	2.01	0.897055910338
10073948	637267548	5746.0	21.6216020991	0.745013468122	WQZGKKKJIJFFOK-RWOPYEJCSA-N	0.0		flat tautomer	637267548	1011.0	51.6216020991	0.01	43.2432041981	0.745013468122	2.01	0.897055910338
10073949	637267548	5746.0	21.6216020991	0.745013468122	WQZGKKKJIJFFOK-RWOPYEJCSA-N	0.0		flat tautomer	637267548	2823.0	51.6216020991	0.01	43.2432041981	0.745013468122	2.01	0.897055910338
10073950	637267548	5746.0	21.6216020991	0.745013468122	WQZGKKKJIJFFOK-RWOPYEJCSA-N	0.0		flat tautomer	637267548	5197.0	51.6216020991	0.01	43.2432041981	0.745013468122	2.01	0.897055910338
10073951	637267548	5746.0	21.6216020991	0.745013468122	WQZGKKKJIJFFOK-RWOPYEJCSA-N	0.0		flat tautomer	637267548	5501.0	51.6216020991	0.01	43.2432041981	0.745013468122	2.01	0.897055910338
10073956	637267548	5746.0	21.6216020991	0.745013468122	WQZGKKKJIJFFOK-RWOPYEJCSA-N	0.0		flat tautomer	637267548	1846.0	48.6478174819	0.01	43.2432041981	0.745013468122	2.01	0.897055910338
10073957	637267548	5746.0	21.6216020991	0.745013468122	WQZGKKKJIJFFOK-RWOPYEJCSA-N	0.0		flat tautomer	637267548	2046.0	48.6478174819	0.01	43.2432041981	0.745013468122	2.01	0.897055910338
10073958	637267548	5746.0	21.6216020991	0.745013468122	WQZGKKKJIJFFOK-RWOPYEJCSA-N	0.0		flat tautomer	637267548	2950.0	48.6478174819	0.01	43.2432041981	0.745013468122	2.01	0.897055910338
10073959	637267548	5746.0	21.6216020991	0.745013468122	WQZGKKKJIJFFOK-RWOPYEJCSA-N	0.0		flat tautomer	637267548	3536.0	48.6478174819	0.01	43.2432041981	0.745013468122	2.01	0.897055910338
10073960	637267548	5746.0	21.6216020991	0.745013468122	WQZGKKKJIJFFOK-RWOPYEJCSA-N	0.0		flat tautomer	637267548	4197.0	48.6478174819	0.01	43.2432041981	0.745013468122	2.01	0.897055910338
10073961	637267548	5746.0	21.6216020991	0.745013468122	WQZGKKKJIJFFOK-RWOPYEJCSA-N	0.0		flat tautomer	637267548	4708.0	48.6478174819	0.01	43.2432041981	0.745013468122	2.01	0.897055910338
10073962	637267548	5746.0	21.6216020991	0.745013468122	WQZGKKKJIJFFOK-RWOPYEJCSA-N	0.0		flat tautomer	637267548	5039.0	48.6478174819	0.01	43.2432041981	0.745013468122	2.01	0.897055910338
854190	637269188	15566.0	109.89279003	0.749578662202	WQZGKKKJIJFFOK-RWOPYEJCSA-N	1.0	YOWZFXGYLFJKGZ-UHFFFAOYSA-N	direct	637269188	12231.0	145.785156152	1.0	219.785580061	0.374789331101	2.01	0.896779406768
854191	637269188	15566.0	109.89279003	0.749578662202	WQZGKKKJIJFFOK-RWOPYEJCSA-N	1.0	YOWZFXGYLFJKGZ-UHFFFAOYSA-N	direct	637269188	12571.0	145.785156152	1.0	219.785580061	0.374789331101	2.01	0.896779406768
854192	637269188	15566.0	109.89279003	0.749578662202	WQZGKKKJIJFFOK-RWOPYEJCSA-N	1.0	YOWZFXGYLFJKGZ-UHFFFAOYSA-N	direct	637269188	12512.0	141.22184875	1.0	219.785580061	0.374789331101	2.01	0.896779406768
44428342	637266521	2754.0	24.2644011003	0.66301099456	WQZGKKKJIJFFOK-RWOPYEJCSA-N	0.0		flat tautomer	637266521	1878.0	33.4353339357	0.01	48.5288022006	0.66301099456	2.01	0.896765908925
44428343	637266521	2754.0	24.2644011003	0.66301099456	WQZGKKKJIJFFOK-RWOPYEJCSA-N	0.0		flat tautomer	637266521	2854.0	33.4353339357	0.01	48.5288022006	0.66301099456	2.01	0.896765908925
44428344	637266521	2754.0	24.2644011003	0.66301099456	WQZGKKKJIJFFOK-RWOPYEJCSA-N	0.0		flat tautomer	637266521	5430.0	33.4353339357	0.01	48.5288022006	0.66301099456	2.01	0.896765908925
44428345	637266521	2754.0	24.2644011003	0.66301099456	WQZGKKKJIJFFOK-RWOPYEJCSA-N	0.0		flat tautomer	637266521	6052.0	33.4353339357	0.01	48.5288022006	0.66301099456	2.01	0.896765908925
44428352	637266521	5746.0	24.2644011003	0.66301099456	WQZGKKKJIJFFOK-RWOPYEJCSA-N	0.0		flat tautomer	637266521	1878.0	33.4353339357	0.01	48.5288022006	0.66301099456	2.01	0.896765908925
44428353	637266521	5746.0	24.2644011003	0.66301099456	WQZGKKKJIJFFOK-RWOPYEJCSA-N	0.0		flat tautomer	637266521	2854.0	33.4353339357	0.01	48.5288022006	0.66301099456	2.01	0.896765908925
44428354	637266521	5746.0	24.2644011003	0.66301099456	WQZGKKKJIJFFOK-RWOPYEJCSA-N	0.0		flat tautomer	637266521	5430.0	33.4353339357	0.01	48.5288022006	0.66301099456	2.01	0.896765908925
44428355	637266521	5746.0	24.2644011003	0.66301099456	WQZGKKKJIJFFOK-RWOPYEJCSA-N	0.0		flat tautomer	637266521	6052.0	33.4353339357	0.01	48.5288022006	0.66301099456	2.01	0.896765908925
30716307	637271070	1157.0	19.6595558852	0.81744485017	WQZGKKKJIJFFOK-RWOPYEJCSA-N	0.0		flat tautomer	637271070	44.0	200.0	0.01	39.3191117703	0.81744485017	2.01	0.896529438189
30716308	637271070	1157.0	19.6595558852	0.81744485017	WQZGKKKJIJFFOK-RWOPYEJCSA-N	0.0		flat tautomer	637271070	1847.0	200.0	0.01	39.3191117703	0.81744485017	2.01	0.896529438189
30716309	637271070	1157.0	19.6595558852	0.81744485017	WQZGKKKJIJFFOK-RWOPYEJCSA-N	0.0		flat tautomer	637271070	4116.0	200.0	0.01	39.3191117703	0.81744485017	2.01	0.896529438189
30716310	637271070	1157.0	19.6595558852	0.81744485017	WQZGKKKJIJFFOK-RWOPYEJCSA-N	0.0		flat tautomer	637271070	5039.0	200.0	0.01	39.3191117703	0.81744485017	2.01	0.896529438189
30716379	637271070	2964.0	19.6595558852	0.81744485017	WQZGKKKJIJFFOK-RWOPYEJCSA-N	0.0		flat tautomer	637271070	44.0	200.0	0.01	39.3191117703	0.81744485017	2.01	0.896529438189
30716380	637271070	2964.0	19.6595558852	0.81744485017	WQZGKKKJIJFFOK-RWOPYEJCSA-N	0.0		flat tautomer	637271070	1847.0	200.0	0.01	39.3191117703	0.81744485017	2.01	0.896529438189
30716381	637271070	2964.0	19.6595558852	0.81744485017	WQZGKKKJIJFFOK-RWOPYEJCSA-N	0.0		flat tautomer	637271070	4116.0	200.0	0.01	39.3191117703	0.81744485017	2.01	0.896529438189
30716382	637271070	2964.0	19.6595558852	0.81744485017	WQZGKKKJIJFFOK-RWOPYEJCSA-N	0.0		flat tautomer	637271070	5039.0	200.0	0.01	39.3191117703	0.81744485017	2.01	0.896529438189
10495563	637271101	2754.0	23.1469104701	0.694182199378	WQZGKKKJIJFFOK-RWOPYEJCSA-N	0.0		flat tautomer	637271101	1011.0	47.3565473235	0.01	46.2938209403	0.694182199378	2.01	0.896495552743
10495564	637271101	2754.0	23.1469104701	0.694182199378	WQZGKKKJIJFFOK-RWOPYEJCSA-N	0.0		flat tautomer	637271101	2823.0	47.3565473235	0.01	46.2938209403	0.694182199378	2.01	0.896495552743
10495565	637271101	2754.0	23.1469104701	0.694182199378	WQZGKKKJIJFFOK-RWOPYEJCSA-N	0.0		flat tautomer	637271101	5197.0	47.3565473235	0.01	46.2938209403	0.694182199378	2.01	0.896495552743
10495566	637271101	2754.0	23.1469104701	0.694182199378	WQZGKKKJIJFFOK-RWOPYEJCSA-N	0.0		flat tautomer	637271101	5501.0	47.3565473235	0.01	46.2938209403	0.694182199378	2.01	0.896495552743
10495571	637271101	2754.0	23.1469104701	0.694182199378	WQZGKKKJIJFFOK-RWOPYEJCSA-N	0.0		flat tautomer	637271101	1846.0	44.8538719643	0.01	46.2938209403	0.694182199378	2.01	0.896495552743
10495572	637271101	2754.0	23.1469104701	0.694182199378	WQZGKKKJIJFFOK-RWOPYEJCSA-N	0.0		flat tautomer	637271101	2046.0	44.8538719643	0.01	46.2938209403	0.694182199378	2.01	0.896495552743
10495573	637271101	2754.0	23.1469104701	0.694182199378	WQZGKKKJIJFFOK-RWOPYEJCSA-N	0.0		flat tautomer	637271101	3536.0	44.8538719643	0.01	46.2938209403	0.694182199378	2.01	0.896495552743
10495574	637271101	2754.0	23.1469104701	0.694182199378	WQZGKKKJIJFFOK-RWOPYEJCSA-N	0.0		flat tautomer	637271101	4708.0	44.8538719643	0.01	46.2938209403	0.694182199378	2.01	0.896495552743
10495575	637271101	2754.0	23.1469104701	0.694182199378	WQZGKKKJIJFFOK-RWOPYEJCSA-N	0.0		flat tautomer	637271101	5039.0	44.8538719643	0.01	46.2938209403	0.694182199378	2.01	0.896495552743
10495578	637271101	2754.0	23.1469104701	0.694182199378	WQZGKKKJIJFFOK-RWOPYEJCSA-N	0.0		flat tautomer	637271101	2950.0	42.9913998282	0.01	46.2938209403	0.694182199378	2.01	0.896495552743
10495580	637271101	2754.0	23.1469104701	0.694182199378	WQZGKKKJIJFFOK-RWOPYEJCSA-N	0.0		flat tautomer	637271101	4197.0	42.9913998282	0.01	46.2938209403	0.694182199378	2.01	0.896495552743
10495616	637271101	5746.0	23.1469104701	0.694182199378	WQZGKKKJIJFFOK-RWOPYEJCSA-N	0.0		flat tautomer	637271101	1011.0	47.3565473235	0.01	46.2938209403	0.694182199378	2.01	0.896495552743
10495617	637271101	5746.0	23.1469104701	0.694182199378	WQZGKKKJIJFFOK-RWOPYEJCSA-N	0.0		flat tautomer	637271101	2823.0	47.3565473235	0.01	46.2938209403	0.694182199378	2.01	0.896495552743
10495618	637271101	5746.0	23.1469104701	0.694182199378	WQZGKKKJIJFFOK-RWOPYEJCSA-N	0.0		flat tautomer	637271101	5197.0	47.3565473235	0.01	46.2938209403	0.694182199378	2.01	0.896495552743
10495619	637271101	5746.0	23.1469104701	0.694182199378	WQZGKKKJIJFFOK-RWOPYEJCSA-N	0.0		flat tautomer	637271101	5501.0	47.3565473235	0.01	46.2938209403	0.694182199378	2.01	0.896495552743
10495624	637271101	5746.0	23.1469104701	0.694182199378	WQZGKKKJIJFFOK-RWOPYEJCSA-N	0.0		flat tautomer	637271101	1846.0	44.8538719643	0.01	46.2938209403	0.694182199378	2.01	0.896495552743
10495625	637271101	5746.0	23.1469104701	0.694182199378	WQZGKKKJIJFFOK-RWOPYEJCSA-N	0.0		flat tautomer	637271101	2046.0	44.8538719643	0.01	46.2938209403	0.694182199378	2.01	0.896495552743
10495626	637271101	5746.0	23.1469104701	0.694182199378	WQZGKKKJIJFFOK-RWOPYEJCSA-N	0.0		flat tautomer	637271101	3536.0	44.8538719643	0.01	46.2938209403	0.694182199378	2.01	0.896495552743
10495627	637271101	5746.0	23.1469104701	0.694182199378	WQZGKKKJIJFFOK-RWOPYEJCSA-N	0.0		flat tautomer	637271101	4708.0	44.8538719643	0.01	46.2938209403	0.694182199378	2.01	0.896495552743
10495628	637271101	5746.0	23.1469104701	0.694182199378	WQZGKKKJIJFFOK-RWOPYEJCSA-N	0.0		flat tautomer	637271101	5039.0	44.8538719643	0.01	46.2938209403	0.694182199378	2.01	0.896495552743
10495631	637271101	5746.0	23.1469104701	0.694182199378	WQZGKKKJIJFFOK-RWOPYEJCSA-N	0.0		flat tautomer	637271101	2950.0	42.9913998282	0.01	46.2938209403	0.694182199378	2.01	0.896495552743
10495633	637271101	5746.0	23.1469104701	0.694182199378	WQZGKKKJIJFFOK-RWOPYEJCSA-N	0.0		flat tautomer	637271101	4197.0	42.9913998282	0.01	46.2938209403	0.694182199378	2.01	0.896495552743
9007796	637270560	1157.0	35.1870866434	0.456306072041	WQZGKKKJIJFFOK-RWOPYEJCSA-N	0.0		flat tautomer	637270560	8360.0	63.5157001607	0.01	70.3741732867	0.456306072041	2.01	0.89632684317
9007797	637270560	1157.0	35.1870866434	0.456306072041	WQZGKKKJIJFFOK-RWOPYEJCSA-N	0.0		flat tautomer	637270560	10160.0	63.5157001607	0.01	70.3741732867	0.456306072041	2.01	0.89632684317
9007800	637270560	2964.0	35.1870866434	0.456306072041	WQZGKKKJIJFFOK-RWOPYEJCSA-N	0.0		flat tautomer	637270560	8360.0	63.5157001607	0.01	70.3741732867	0.456306072041	2.01	0.89632684317
9007801	637270560	2964.0	35.1870866434	0.456306072041	WQZGKKKJIJFFOK-RWOPYEJCSA-N	0.0		flat tautomer	637270560	10160.0	63.5157001607	0.01	70.3741732867	0.456306072041	2.01	0.89632684317
7120514	637264744	2754.0	22.251811973	0.72055628807	WQZGKKKJIJFFOK-RWOPYEJCSA-N	0.0		flat tautomer	637264744	4116.0	31.507239611	0.01	44.503623946	0.72055628807	2.01	0.896014085227
7120515	637264744	2754.0	22.251811973	0.72055628807	WQZGKKKJIJFFOK-RWOPYEJCSA-N	0.0		flat tautomer	637264744	1846.0	30.6655462488	0.01	44.503623946	0.72055628807	2.01	0.896014085227
7120516	637264744	2754.0	22.251811973	0.72055628807	WQZGKKKJIJFFOK-RWOPYEJCSA-N	0.0		flat tautomer	637264744	2046.0	30.6655462488	0.01	44.503623946	0.72055628807	2.01	0.896014085227
7120517	637264744	2754.0	22.251811973	0.72055628807	WQZGKKKJIJFFOK-RWOPYEJCSA-N	0.0		flat tautomer	637264744	2950.0	30.6655462488	0.01	44.503623946	0.72055628807	2.01	0.896014085227
7120518	637264744	2754.0	22.251811973	0.72055628807	WQZGKKKJIJFFOK-RWOPYEJCSA-N	0.0		flat tautomer	637264744	3536.0	30.6655462488	0.01	44.503623946	0.72055628807	2.01	0.896014085227
7120519	637264744	2754.0	22.251811973	0.72055628807	WQZGKKKJIJFFOK-RWOPYEJCSA-N	0.0		flat tautomer	637264744	4197.0	30.6655462488	0.01	44.503623946	0.72055628807	2.01	0.896014085227
7120520	637264744	2754.0	22.251811973	0.72055628807	WQZGKKKJIJFFOK-RWOPYEJCSA-N	0.0		flat tautomer	637264744	4708.0	30.6655462488	0.01	44.503623946	0.72055628807	2.01	0.896014085227
7120521	637264744	2754.0	22.251811973	0.72055628807	WQZGKKKJIJFFOK-RWOPYEJCSA-N	0.0		flat tautomer	637264744	5039.0	30.6655462488	0.01	44.503623946	0.72055628807	2.01	0.896014085227
7120543	637264744	2754.0	22.251811973	0.72055628807	WQZGKKKJIJFFOK-RWOPYEJCSA-N	0.0		flat tautomer	637264744	1157.0	30.1732774798	0.01	44.503623946	0.72055628807	2.01	0.896014085227
7120544	637264744	2754.0	22.251811973	0.72055628807	WQZGKKKJIJFFOK-RWOPYEJCSA-N	0.0		flat tautomer	637264744	2964.0	30.1732774798	0.01	44.503623946	0.72055628807	2.01	0.896014085227
7120554	637264744	5746.0	22.251811973	0.72055628807	WQZGKKKJIJFFOK-RWOPYEJCSA-N	0.0		flat tautomer	637264744	4116.0	31.507239611	0.01	44.503623946	0.72055628807	2.01	0.896014085227
7120555	637264744	5746.0	22.251811973	0.72055628807	WQZGKKKJIJFFOK-RWOPYEJCSA-N	0.0		flat tautomer	637264744	1846.0	30.6655462488	0.01	44.503623946	0.72055628807	2.01	0.896014085227
7120556	637264744	5746.0	22.251811973	0.72055628807	WQZGKKKJIJFFOK-RWOPYEJCSA-N	0.0		flat tautomer	637264744	2046.0	30.6655462488	0.01	44.503623946	0.72055628807	2.01	0.896014085227
7120557	637264744	5746.0	22.251811973	0.72055628807	WQZGKKKJIJFFOK-RWOPYEJCSA-N	0.0		flat tautomer	637264744	2950.0	30.6655462488	0.01	44.503623946	0.72055628807	2.01	0.896014085227
7120558	637264744	5746.0	22.251811973	0.72055628807	WQZGKKKJIJFFOK-RWOPYEJCSA-N	0.0		flat tautomer	637264744	3536.0	30.6655462488	0.01	44.503623946	0.72055628807	2.01	0.896014085227
7120559	637264744	5746.0	22.251811973	0.72055628807	WQZGKKKJIJFFOK-RWOPYEJCSA-N	0.0		flat tautomer	637264744	4197.0	30.6655462488	0.01	44.503623946	0.72055628807	2.01	0.896014085227
7120560	637264744	5746.0	22.251811973	0.72055628807	WQZGKKKJIJFFOK-RWOPYEJCSA-N	0.0		flat tautomer	637264744	4708.0	30.6655462488	0.01	44.503623946	0.72055628807	2.01	0.896014085227
7120561	637264744	5746.0	22.251811973	0.72055628807	WQZGKKKJIJFFOK-RWOPYEJCSA-N	0.0		flat tautomer	637264744	5039.0	30.6655462488	0.01	44.503623946	0.72055628807	2.01	0.896014085227
7120583	637264744	5746.0	22.251811973	0.72055628807	WQZGKKKJIJFFOK-RWOPYEJCSA-N	0.0		flat tautomer	637264744	1157.0	30.1732774798	0.01	44.503623946	0.72055628807	2.01	0.896014085227
7120584	637264744	5746.0	22.251811973	0.72055628807	WQZGKKKJIJFFOK-RWOPYEJCSA-N	0.0		flat tautomer	637264744	2964.0	30.1732774798	0.01	44.503623946	0.72055628807	2.01	0.896014085227
25938558	637269718	7344.0	22.2276782933	0.72055628807	WQZGKKKJIJFFOK-RWOPYEJCSA-N	0.0		flat tautomer	637269718	2192.0	200.0	0.01	44.4553565866	0.72055628807	2.01	0.895771038533
25938559	637269718	9486.0	22.2276782933	0.72055628807	WQZGKKKJIJFFOK-RWOPYEJCSA-N	0.0		flat tautomer	637269718	2192.0	200.0	0.01	44.4553565866	0.72055628807	2.01	0.895771038533
25938560	637269718	11310.0	22.2276782933	0.72055628807	WQZGKKKJIJFFOK-RWOPYEJCSA-N	0.0		flat tautomer	637269718	2192.0	200.0	0.01	44.4553565866	0.72055628807	2.01	0.895771038533
25938563	637269718	15435.0	22.2276782933	0.72055628807	WQZGKKKJIJFFOK-RWOPYEJCSA-N	0.0		flat tautomer	637269718	2192.0	200.0	0.01	44.4553565866	0.72055628807	2.01	0.895771038533
19854272	637270876	10460.0	87.3178549236	0.469413936849	WQZGKKKJIJFFOK-RWOPYEJCSA-N	1.0	GUBGYTABKSRVRQ-QRZGKKJRSA-N	direct	637270876	10460.0	91.2240256689	2.0	174.635709847	0.234706968425	2.01	0.895697333641
18507047	637264577	4915.0	35.0655015488	0.456306072041	WQZGKKKJIJFFOK-RWOPYEJCSA-N	0.0		flat tautomer	637264577	3309.0	89.9430951487	0.01	70.1310030975	0.456306072041	2.01	0.89555154822
854310	637269188	15566.0	109.89279003	0.745013468122	WQZGKKKJIJFFOK-RWOPYEJCSA-N	1.0	YOWZFXGYLFJKGZ-UHFFFAOYSA-N	direct	637269188	12231.0	145.785156152	1.0	219.785580061	0.372506734061	2.01	0.895410852757
854311	637269188	15566.0	109.89279003	0.745013468122	WQZGKKKJIJFFOK-RWOPYEJCSA-N	1.0	YOWZFXGYLFJKGZ-UHFFFAOYSA-N	direct	637269188	12571.0	145.785156152	1.0	219.785580061	0.372506734061	2.01	0.895410852757
854312	637269188	15566.0	109.89279003	0.745013468122	WQZGKKKJIJFFOK-RWOPYEJCSA-N	1.0	YOWZFXGYLFJKGZ-UHFFFAOYSA-N	direct	637269188	12512.0	141.22184875	1.0	219.785580061	0.372506734061	2.01	0.895410852757
47055582	637264524	13069.0	28.8601209136	0.552704654755	WQZGKKKJIJFFOK-RWOPYEJCSA-N	0.0		flat tautomer	637264524	13745.0	89.0788339494	0.01	57.7202418272	0.552704654755	2.01	0.894858423125
47055583	637264524	13617.0	28.8601209136	0.552704654755	WQZGKKKJIJFFOK-RWOPYEJCSA-N	0.0		flat tautomer	637264524	13745.0	89.0788339494	0.01	57.7202418272	0.552704654755	2.01	0.894858423125
47055585	637264524	16071.0	28.8601209136	0.552704654755	WQZGKKKJIJFFOK-RWOPYEJCSA-N	0.0		flat tautomer	637264524	13745.0	89.0788339494	0.01	57.7202418272	0.552704654755	2.01	0.894858423125
46012043	637271605	7344.0	22.5421181033	0.707082527706	WQZGKKKJIJFFOK-RWOPYEJCSA-N	0.0		flat tautomer	637271605	2192.0	200.0	0.01	45.0842362065	0.707082527706	2.01	0.894690281586
46012044	637271605	9486.0	22.5421181033	0.707082527706	WQZGKKKJIJFFOK-RWOPYEJCSA-N	0.0		flat tautomer	637271605	2192.0	200.0	0.01	45.0842362065	0.707082527706	2.01	0.894690281586
46012045	637271605	11310.0	22.5421181033	0.707082527706	WQZGKKKJIJFFOK-RWOPYEJCSA-N	0.0		flat tautomer	637271605	2192.0	200.0	0.01	45.0842362065	0.707082527706	2.01	0.894690281586
46012047	637271605	15435.0	22.5421181033	0.707082527706	WQZGKKKJIJFFOK-RWOPYEJCSA-N	0.0		flat tautomer	637271605	2192.0	200.0	0.01	45.0842362065	0.707082527706	2.01	0.894690281586
46276209	637267732	9558.0	150.872895202	0.552704654755	WQZGKKKJIJFFOK-RWOPYEJCSA-N	1.0	DLRVVLDZNNYCBX-VDGMBKLFSA-N	direct	637267732	7878.0	147.628932138	1.0	295.257864275	0.276352327378	2.01	0.894654134185
46276211	637267732	9558.0	150.872895202	0.552704654755	WQZGKKKJIJFFOK-RWOPYEJCSA-N	1.0	DLRVVLDZNNYCBX-VDGMBKLFSA-N	direct	637267732	9728.0	147.628932138	1.0	295.257864275	0.276352327378	2.01	0.894654134185
46276222	637267732	7878.0	150.872895202	0.552704654755	WQZGKKKJIJFFOK-RWOPYEJCSA-N	1.0	JCQLYHFGKNRPGE-DNMRROERSA-N	direct	637267732	9558.0	147.628932138	1.0	295.257864275	0.276352327378	2.01	0.894654134185
46276223	637267732	7878.0	150.872895202	0.552704654755	WQZGKKKJIJFFOK-RWOPYEJCSA-N	1.0	JCQLYHFGKNRPGE-DNMRROERSA-N	direct	637267732	9728.0	147.628932138	1.0	295.257864275	0.276352327378	2.01	0.894654134185
9985630	637268439	1157.0	34.8996294549	0.456306072041	WQZGKKKJIJFFOK-RWOPYEJCSA-N	0.0		flat tautomer	637268439	4116.0	48.2291479884	0.01	69.7992589098	0.456306072041	2.01	0.8944905963
9985631	637268439	2964.0	34.8996294549	0.456306072041	WQZGKKKJIJFFOK-RWOPYEJCSA-N	0.0		flat tautomer	637268439	4116.0	48.2291479884	0.01	69.7992589098	0.456306072041	2.01	0.8944905963
9985632	637268439	12848.0	34.8996294549	0.456306072041	WQZGKKKJIJFFOK-RWOPYEJCSA-N	0.0		flat tautomer	637268439	4116.0	48.2291479884	0.01	69.7992589098	0.456306072041	2.01	0.8944905963
10495457	637271101	2754.0	23.1469104701	0.687711913266	WQZGKKKJIJFFOK-RWOPYEJCSA-N	0.0		flat tautomer	637271101	1011.0	47.3565473235	0.01	46.2938209403	0.687711913266	2.01	0.894399212508
10495458	637271101	2754.0	23.1469104701	0.687711913266	WQZGKKKJIJFFOK-RWOPYEJCSA-N	0.0		flat tautomer	637271101	2823.0	47.3565473235	0.01	46.2938209403	0.687711913266	2.01	0.894399212508
10495459	637271101	2754.0	23.1469104701	0.687711913266	WQZGKKKJIJFFOK-RWOPYEJCSA-N	0.0		flat tautomer	637271101	5197.0	47.3565473235	0.01	46.2938209403	0.687711913266	2.01	0.894399212508
10495460	637271101	2754.0	23.1469104701	0.687711913266	WQZGKKKJIJFFOK-RWOPYEJCSA-N	0.0		flat tautomer	637271101	5501.0	47.3565473235	0.01	46.2938209403	0.687711913266	2.01	0.894399212508
10495465	637271101	2754.0	23.1469104701	0.687711913266	WQZGKKKJIJFFOK-RWOPYEJCSA-N	0.0		flat tautomer	637271101	1846.0	44.8538719643	0.01	46.2938209403	0.687711913266	2.01	0.894399212508
10495466	637271101	2754.0	23.1469104701	0.687711913266	WQZGKKKJIJFFOK-RWOPYEJCSA-N	0.0		flat tautomer	637271101	2046.0	44.8538719643	0.01	46.2938209403	0.687711913266	2.01	0.894399212508
10495467	637271101	2754.0	23.1469104701	0.687711913266	WQZGKKKJIJFFOK-RWOPYEJCSA-N	0.0		flat tautomer	637271101	3536.0	44.8538719643	0.01	46.2938209403	0.687711913266	2.01	0.894399212508
10495468	637271101	2754.0	23.1469104701	0.687711913266	WQZGKKKJIJFFOK-RWOPYEJCSA-N	0.0		flat tautomer	637271101	4708.0	44.8538719643	0.01	46.2938209403	0.687711913266	2.01	0.894399212508
10495469	637271101	2754.0	23.1469104701	0.687711913266	WQZGKKKJIJFFOK-RWOPYEJCSA-N	0.0		flat tautomer	637271101	5039.0	44.8538719643	0.01	46.2938209403	0.687711913266	2.01	0.894399212508
10495472	637271101	2754.0	23.1469104701	0.687711913266	WQZGKKKJIJFFOK-RWOPYEJCSA-N	0.0		flat tautomer	637271101	2950.0	42.9913998282	0.01	46.2938209403	0.687711913266	2.01	0.894399212508
10495474	637271101	2754.0	23.1469104701	0.687711913266	WQZGKKKJIJFFOK-RWOPYEJCSA-N	0.0		flat tautomer	637271101	4197.0	42.9913998282	0.01	46.2938209403	0.687711913266	2.01	0.894399212508
10495510	637271101	5746.0	23.1469104701	0.687711913266	WQZGKKKJIJFFOK-RWOPYEJCSA-N	0.0		flat tautomer	637271101	1011.0	47.3565473235	0.01	46.2938209403	0.687711913266	2.01	0.894399212508
10495511	637271101	5746.0	23.1469104701	0.687711913266	WQZGKKKJIJFFOK-RWOPYEJCSA-N	0.0		flat tautomer	637271101	2823.0	47.3565473235	0.01	46.2938209403	0.687711913266	2.01	0.894399212508
10495512	637271101	5746.0	23.1469104701	0.687711913266	WQZGKKKJIJFFOK-RWOPYEJCSA-N	0.0		flat tautomer	637271101	5197.0	47.3565473235	0.01	46.2938209403	0.687711913266	2.01	0.894399212508
10495513	637271101	5746.0	23.1469104701	0.687711913266	WQZGKKKJIJFFOK-RWOPYEJCSA-N	0.0		flat tautomer	637271101	5501.0	47.3565473235	0.01	46.2938209403	0.687711913266	2.01	0.894399212508
10495518	637271101	5746.0	23.1469104701	0.687711913266	WQZGKKKJIJFFOK-RWOPYEJCSA-N	0.0		flat tautomer	637271101	1846.0	44.8538719643	0.01	46.2938209403	0.687711913266	2.01	0.894399212508
10495519	637271101	5746.0	23.1469104701	0.687711913266	WQZGKKKJIJFFOK-RWOPYEJCSA-N	0.0		flat tautomer	637271101	2046.0	44.8538719643	0.01	46.2938209403	0.687711913266	2.01	0.894399212508
10495520	637271101	5746.0	23.1469104701	0.687711913266	WQZGKKKJIJFFOK-RWOPYEJCSA-N	0.0		flat tautomer	637271101	3536.0	44.8538719643	0.01	46.2938209403	0.687711913266	2.01	0.894399212508
10495521	637271101	5746.0	23.1469104701	0.687711913266	WQZGKKKJIJFFOK-RWOPYEJCSA-N	0.0		flat tautomer	637271101	4708.0	44.8538719643	0.01	46.2938209403	0.687711913266	2.01	0.894399212508
10495522	637271101	5746.0	23.1469104701	0.687711913266	WQZGKKKJIJFFOK-RWOPYEJCSA-N	0.0		flat tautomer	637271101	5039.0	44.8538719643	0.01	46.2938209403	0.687711913266	2.01	0.894399212508
10495525	637271101	5746.0	23.1469104701	0.687711913266	WQZGKKKJIJFFOK-RWOPYEJCSA-N	0.0		flat tautomer	637271101	2950.0	42.9913998282	0.01	46.2938209403	0.687711913266	2.01	0.894399212508
10495527	637271101	5746.0	23.1469104701	0.687711913266	WQZGKKKJIJFFOK-RWOPYEJCSA-N	0.0		flat tautomer	637271101	4197.0	42.9913998282	0.01	46.2938209403	0.687711913266	2.01	0.894399212508
46012057	637271605	7344.0	22.5421181033	0.705601094323	WQZGKKKJIJFFOK-RWOPYEJCSA-N	0.0		flat tautomer	637271605	2192.0	200.0	0.01	45.0842362065	0.705601094323	2.01	0.894221288708
46012058	637271605	9486.0	22.5421181033	0.705601094323	WQZGKKKJIJFFOK-RWOPYEJCSA-N	0.0		flat tautomer	637271605	2192.0	200.0	0.01	45.0842362065	0.705601094323	2.01	0.894221288708
46012059	637271605	11310.0	22.5421181033	0.705601094323	WQZGKKKJIJFFOK-RWOPYEJCSA-N	0.0		flat tautomer	637271605	2192.0	200.0	0.01	45.0842362065	0.705601094323	2.01	0.894221288708
46012061	637271605	15435.0	22.5421181033	0.705601094323	WQZGKKKJIJFFOK-RWOPYEJCSA-N	0.0		flat tautomer	637271605	2192.0	200.0	0.01	45.0842362065	0.705601094323	2.01	0.894221288708
21147491	637267344	13846.0	152.518557371	0.533457102236	WQZGKKKJIJFFOK-RWOPYEJCSA-N	1.0	GUBGYTABKSRVRQ-QRZGKKJRSA-N	direct	637267344	4237.0	200.0	1.0	305.037114743	0.266728551118	2.01	0.894014516331
34229425	637270142	1996.0	33.8507808873	0.469413936849	WQZGKKKJIJFFOK-RWOPYEJCSA-N	0.0		flat tautomer	637270142	225.0	45.7594507517	0.01	67.7015617747	0.469413936849	2.01	0.894000334085
34229426	637270142	1996.0	33.8507808873	0.469413936849	WQZGKKKJIJFFOK-RWOPYEJCSA-N	0.0		flat tautomer	637270142	532.0	45.7594507517	0.01	67.7015617747	0.469413936849	2.01	0.894000334085
34229427	637270142	1996.0	33.8507808873	0.469413936849	WQZGKKKJIJFFOK-RWOPYEJCSA-N	0.0		flat tautomer	637270142	831.0	45.7594507517	0.01	67.7015617747	0.469413936849	2.01	0.894000334085
34229428	637270142	1996.0	33.8507808873	0.469413936849	WQZGKKKJIJFFOK-RWOPYEJCSA-N	0.0		flat tautomer	637270142	1409.0	45.7594507517	0.01	67.7015617747	0.469413936849	2.01	0.894000334085
34229429	637270142	1996.0	33.8507808873	0.469413936849	WQZGKKKJIJFFOK-RWOPYEJCSA-N	0.0		flat tautomer	637270142	2408.0	45.7594507517	0.01	67.7015617747	0.469413936849	2.01	0.894000334085
34229430	637270142	1996.0	33.8507808873	0.469413936849	WQZGKKKJIJFFOK-RWOPYEJCSA-N	0.0		flat tautomer	637270142	4636.0	45.7594507517	0.01	67.7015617747	0.469413936849	2.01	0.894000334085
34229437	637270142	1996.0	33.8507808873	0.469413936849	WQZGKKKJIJFFOK-RWOPYEJCSA-N	0.0		flat tautomer	637270142	5618.0	45.2055119533	0.01	67.7015617747	0.469413936849	2.01	0.894000334085
10956627	637264292	6631.0	22.8827287043	0.694182199378	WQZGKKKJIJFFOK-RWOPYEJCSA-N	0.0		flat tautomer	637264292	3314.0	37.2588484011	0.01	45.7654574087	0.694182199378	2.01	0.893926546396
10956628	637264292	6631.0	22.8827287043	0.694182199378	WQZGKKKJIJFFOK-RWOPYEJCSA-N	0.0		flat tautomer	637264292	5427.0	37.2588484011	0.01	45.7654574087	0.694182199378	2.01	0.893926546396
10956629	637264292	8714.0	22.8827287043	0.694182199378	WQZGKKKJIJFFOK-RWOPYEJCSA-N	0.0		flat tautomer	637264292	3314.0	37.2588484011	0.01	45.7654574087	0.694182199378	2.01	0.893926546396
10956630	637264292	8714.0	22.8827287043	0.694182199378	WQZGKKKJIJFFOK-RWOPYEJCSA-N	0.0		flat tautomer	637264292	5427.0	37.2588484011	0.01	45.7654574087	0.694182199378	2.01	0.893926546396
10956633	637264292	11217.0	22.8827287043	0.694182199378	WQZGKKKJIJFFOK-RWOPYEJCSA-N	0.0		flat tautomer	637264292	3314.0	37.2588484011	0.01	45.7654574087	0.694182199378	2.01	0.893926546396
10956634	637264292	11217.0	22.8827287043	0.694182199378	WQZGKKKJIJFFOK-RWOPYEJCSA-N	0.0		flat tautomer	637264292	5427.0	37.2588484011	0.01	45.7654574087	0.694182199378	2.01	0.893926546396
1544717	637264747	2754.0	25.4306260904	0.624088952415	WQZGKKKJIJFFOK-RWOPYEJCSA-N	0.0		flat tautomer	637264747	1846.0	36.5512936801	0.01	50.8612521808	0.624088952415	2.01	0.893732189303
1544718	637264747	2754.0	25.4306260904	0.624088952415	WQZGKKKJIJFFOK-RWOPYEJCSA-N	0.0		flat tautomer	637264747	2046.0	36.5512936801	0.01	50.8612521808	0.624088952415	2.01	0.893732189303
1544719	637264747	2754.0	25.4306260904	0.624088952415	WQZGKKKJIJFFOK-RWOPYEJCSA-N	0.0		flat tautomer	637264747	3536.0	36.5512936801	0.01	50.8612521808	0.624088952415	2.01	0.893732189303
1544720	637264747	2754.0	25.4306260904	0.624088952415	WQZGKKKJIJFFOK-RWOPYEJCSA-N	0.0		flat tautomer	637264747	4708.0	36.5512936801	0.01	50.8612521808	0.624088952415	2.01	0.893732189303
1544721	637264747	2754.0	25.4306260904	0.624088952415	WQZGKKKJIJFFOK-RWOPYEJCSA-N	0.0		flat tautomer	637264747	5039.0	36.5512936801	0.01	50.8612521808	0.624088952415	2.01	0.893732189303
1544761	637264747	5746.0	25.4306260904	0.624088952415	WQZGKKKJIJFFOK-RWOPYEJCSA-N	0.0		flat tautomer	637264747	1846.0	36.5512936801	0.01	50.8612521808	0.624088952415	2.01	0.893732189303
1544762	637264747	5746.0	25.4306260904	0.624088952415	WQZGKKKJIJFFOK-RWOPYEJCSA-N	0.0		flat tautomer	637264747	2046.0	36.5512936801	0.01	50.8612521808	0.624088952415	2.01	0.893732189303
1544763	637264747	5746.0	25.4306260904	0.624088952415	WQZGKKKJIJFFOK-RWOPYEJCSA-N	0.0		flat tautomer	637264747	3536.0	36.5512936801	0.01	50.8612521808	0.624088952415	2.01	0.893732189303
1544764	637264747	5746.0	25.4306260904	0.624088952415	WQZGKKKJIJFFOK-RWOPYEJCSA-N	0.0		flat tautomer	637264747	4708.0	36.5512936801	0.01	50.8612521808	0.624088952415	2.01	0.893732189303
1544765	637264747	5746.0	25.4306260904	0.624088952415	WQZGKKKJIJFFOK-RWOPYEJCSA-N	0.0		flat tautomer	637264747	5039.0	36.5512936801	0.01	50.8612521808	0.624088952415	2.01	0.893732189303
47064186	637271303	13069.0	27.7721132954	0.57023892861	WQZGKKKJIJFFOK-RWOPYEJCSA-N	0.0		flat tautomer	637271303	13745.0	92.4156687756	0.01	55.5442265908	0.57023892861	2.01	0.893249868322
47064187	637271303	13617.0	27.7721132954	0.57023892861	WQZGKKKJIJFFOK-RWOPYEJCSA-N	0.0		flat tautomer	637271303	13745.0	92.4156687756	0.01	55.5442265908	0.57023892861	2.01	0.893249868322
47064189	637271303	16071.0	27.7721132954	0.57023892861	WQZGKKKJIJFFOK-RWOPYEJCSA-N	0.0		flat tautomer	637271303	13745.0	92.4156687756	0.01	55.5442265908	0.57023892861	2.01	0.893249868322
21147489	637267344	13846.0	152.518557371	0.531365230058	WQZGKKKJIJFFOK-RWOPYEJCSA-N	1.0	GUBGYTABKSRVRQ-QRZGKKJRSA-N	direct	637267344	4237.0	200.0	1.0	305.037114743	0.265682615029	2.01	0.893136788543
40088695	637271604	2603.0	88.226213555	0.469413936849	WQZGKKKJIJFFOK-RWOPYEJCSA-N	1.0	GUBGYTABKSRVRQ-PICCSMPSSA-N	direct	637271604	2603.0	86.2798406966	2.0	172.559681393	0.234706968425	2.01	0.89302342381
25255646	637268956	12848.0	34.5800442515	0.456306072041	WQZGKKKJIJFFOK-RWOPYEJCSA-N	0.0		flat tautomer	637268956	1203.0	63.4329736338	0.01	69.160088503	0.456306072041	2.01	0.892435754335
25255647	637268956	12848.0	34.5800442515	0.456306072041	WQZGKKKJIJFFOK-RWOPYEJCSA-N	0.0		flat tautomer	637268956	7560.0	63.4329736338	0.01	69.160088503	0.456306072041	2.01	0.892435754335
25255648	637268956	12848.0	34.5800442515	0.456306072041	WQZGKKKJIJFFOK-RWOPYEJCSA-N	0.0		flat tautomer	637268956	7637.0	63.4329736338	0.01	69.160088503	0.456306072041	2.01	0.892435754335
25255649	637268956	12848.0	34.5800442515	0.456306072041	WQZGKKKJIJFFOK-RWOPYEJCSA-N	0.0		flat tautomer	637268956	9801.0	63.4329736338	0.01	69.160088503	0.456306072041	2.01	0.892435754335
25255650	637268956	12848.0	34.5800442515	0.456306072041	WQZGKKKJIJFFOK-RWOPYEJCSA-N	0.0		flat tautomer	637268956	11610.0	63.4329736338	0.01	69.160088503	0.456306072041	2.01	0.892435754335
25255651	637268956	12848.0	34.5800442515	0.456306072041	WQZGKKKJIJFFOK-RWOPYEJCSA-N	0.0		flat tautomer	637268956	8360.0	54.2125395255	0.01	69.160088503	0.456306072041	2.01	0.892435754335
25255652	637268956	12848.0	34.5800442515	0.456306072041	WQZGKKKJIJFFOK-RWOPYEJCSA-N	0.0		flat tautomer	637268956	10160.0	54.2125395255	0.01	69.160088503	0.456306072041	2.01	0.892435754335
39816109	637271787	1823.0	51.124360063	0.794279354316	WQZGKKKJIJFFOK-RWOPYEJCSA-N	1.0	GUBGYTABKSRVRQ-PICCSMPSSA-N	direct	637271787	1823.0	50.8416375079	2.0	101.683275016	0.397139677158	2.01	0.892369509603
45907272	637266462	7344.0	19.2660007135	0.81744485017	WQZGKKKJIJFFOK-RWOPYEJCSA-N	0.0		flat tautomer	637266462	6123.0	83.3233063904	0.01	38.5320014269	0.81744485017	2.01	0.892008559576
45907273	637266462	7344.0	19.2660007135	0.81744485017	WQZGKKKJIJFFOK-RWOPYEJCSA-N	0.0		flat tautomer	637266462	13330.0	83.3233063904	0.01	38.5320014269	0.81744485017	2.01	0.892008559576
45907276	637266462	9486.0	19.2660007135	0.81744485017	WQZGKKKJIJFFOK-RWOPYEJCSA-N	0.0		flat tautomer	637266462	6123.0	83.3233063904	0.01	38.5320014269	0.81744485017	2.01	0.892008559576
45907277	637266462	9486.0	19.2660007135	0.81744485017	WQZGKKKJIJFFOK-RWOPYEJCSA-N	0.0		flat tautomer	637266462	13330.0	83.3233063904	0.01	38.5320014269	0.81744485017	2.01	0.892008559576
45907280	637266462	11310.0	19.2660007135	0.81744485017	WQZGKKKJIJFFOK-RWOPYEJCSA-N	0.0		flat tautomer	637266462	6123.0	83.3233063904	0.01	38.5320014269	0.81744485017	2.01	0.892008559576
45907281	637266462	11310.0	19.2660007135	0.81744485017	WQZGKKKJIJFFOK-RWOPYEJCSA-N	0.0		flat tautomer	637266462	13330.0	83.3233063904	0.01	38.5320014269	0.81744485017	2.01	0.892008559576
45907292	637266462	15435.0	19.2660007135	0.81744485017	WQZGKKKJIJFFOK-RWOPYEJCSA-N	0.0		flat tautomer	637266462	6123.0	83.3233063904	0.01	38.5320014269	0.81744485017	2.01	0.892008559576
45907293	637266462	15435.0	19.2660007135	0.81744485017	WQZGKKKJIJFFOK-RWOPYEJCSA-N	0.0		flat tautomer	637266462	13330.0	83.3233063904	0.01	38.5320014269	0.81744485017	2.01	0.892008559576
10956605	637264292	6631.0	22.8827287043	0.687711913266	WQZGKKKJIJFFOK-RWOPYEJCSA-N	0.0		flat tautomer	637264292	3314.0	37.2588484011	0.01	45.7654574087	0.687711913266	2.01	0.891836213454
10956606	637264292	6631.0	22.8827287043	0.687711913266	WQZGKKKJIJFFOK-RWOPYEJCSA-N	0.0		flat tautomer	637264292	5427.0	37.2588484011	0.01	45.7654574087	0.687711913266	2.01	0.891836213454
10956607	637264292	8714.0	22.8827287043	0.687711913266	WQZGKKKJIJFFOK-RWOPYEJCSA-N	0.0		flat tautomer	637264292	3314.0	37.2588484011	0.01	45.7654574087	0.687711913266	2.01	0.891836213454
10956608	637264292	8714.0	22.8827287043	0.687711913266	WQZGKKKJIJFFOK-RWOPYEJCSA-N	0.0		flat tautomer	637264292	5427.0	37.2588484011	0.01	45.7654574087	0.687711913266	2.01	0.891836213454
10956611	637264292	11217.0	22.8827287043	0.687711913266	WQZGKKKJIJFFOK-RWOPYEJCSA-N	0.0		flat tautomer	637264292	3314.0	37.2588484011	0.01	45.7654574087	0.687711913266	2.01	0.891836213454
10956612	637264292	11217.0	22.8827287043	0.687711913266	WQZGKKKJIJFFOK-RWOPYEJCSA-N	0.0		flat tautomer	637264292	5427.0	37.2588484011	0.01	45.7654574087	0.687711913266	2.01	0.891836213454
7120114	637264744	2754.0	22.251811973	0.707082527706	WQZGKKKJIJFFOK-RWOPYEJCSA-N	0.0		flat tautomer	637264744	4116.0	31.507239611	0.01	44.503623946	0.707082527706	2.01	0.891795722851
7120115	637264744	2754.0	22.251811973	0.707082527706	WQZGKKKJIJFFOK-RWOPYEJCSA-N	0.0		flat tautomer	637264744	1846.0	30.6655462488	0.01	44.503623946	0.707082527706	2.01	0.891795722851
7120116	637264744	2754.0	22.251811973	0.707082527706	WQZGKKKJIJFFOK-RWOPYEJCSA-N	0.0		flat tautomer	637264744	2046.0	30.6655462488	0.01	44.503623946	0.707082527706	2.01	0.891795722851
7120117	637264744	2754.0	22.251811973	0.707082527706	WQZGKKKJIJFFOK-RWOPYEJCSA-N	0.0		flat tautomer	637264744	2950.0	30.6655462488	0.01	44.503623946	0.707082527706	2.01	0.891795722851
7120118	637264744	2754.0	22.251811973	0.707082527706	WQZGKKKJIJFFOK-RWOPYEJCSA-N	0.0		flat tautomer	637264744	3536.0	30.6655462488	0.01	44.503623946	0.707082527706	2.01	0.891795722851
7120119	637264744	2754.0	22.251811973	0.707082527706	WQZGKKKJIJFFOK-RWOPYEJCSA-N	0.0		flat tautomer	637264744	4197.0	30.6655462488	0.01	44.503623946	0.707082527706	2.01	0.891795722851
7120120	637264744	2754.0	22.251811973	0.707082527706	WQZGKKKJIJFFOK-RWOPYEJCSA-N	0.0		flat tautomer	637264744	4708.0	30.6655462488	0.01	44.503623946	0.707082527706	2.01	0.891795722851
7120121	637264744	2754.0	22.251811973	0.707082527706	WQZGKKKJIJFFOK-RWOPYEJCSA-N	0.0		flat tautomer	637264744	5039.0	30.6655462488	0.01	44.503623946	0.707082527706	2.01	0.891795722851
7120143	637264744	2754.0	22.251811973	0.707082527706	WQZGKKKJIJFFOK-RWOPYEJCSA-N	0.0		flat tautomer	637264744	1157.0	30.1732774798	0.01	44.503623946	0.707082527706	2.01	0.891795722851
7120144	637264744	2754.0	22.251811973	0.707082527706	WQZGKKKJIJFFOK-RWOPYEJCSA-N	0.0		flat tautomer	637264744	2964.0	30.1732774798	0.01	44.503623946	0.707082527706	2.01	0.891795722851
7120154	637264744	5746.0	22.251811973	0.707082527706	WQZGKKKJIJFFOK-RWOPYEJCSA-N	0.0		flat tautomer	637264744	4116.0	31.507239611	0.01	44.503623946	0.707082527706	2.01	0.891795722851
7120155	637264744	5746.0	22.251811973	0.707082527706	WQZGKKKJIJFFOK-RWOPYEJCSA-N	0.0		flat tautomer	637264744	1846.0	30.6655462488	0.01	44.503623946	0.707082527706	2.01	0.891795722851
7120156	637264744	5746.0	22.251811973	0.707082527706	WQZGKKKJIJFFOK-RWOPYEJCSA-N	0.0		flat tautomer	637264744	2046.0	30.6655462488	0.01	44.503623946	0.707082527706	2.01	0.891795722851
7120157	637264744	5746.0	22.251811973	0.707082527706	WQZGKKKJIJFFOK-RWOPYEJCSA-N	0.0		flat tautomer	637264744	2950.0	30.6655462488	0.01	44.503623946	0.707082527706	2.01	0.891795722851
7120158	637264744	5746.0	22.251811973	0.707082527706	WQZGKKKJIJFFOK-RWOPYEJCSA-N	0.0		flat tautomer	637264744	3536.0	30.6655462488	0.01	44.503623946	0.707082527706	2.01	0.891795722851
7120159	637264744	5746.0	22.251811973	0.707082527706	WQZGKKKJIJFFOK-RWOPYEJCSA-N	0.0		flat tautomer	637264744	4197.0	30.6655462488	0.01	44.503623946	0.707082527706	2.01	0.891795722851
7120160	637264744	5746.0	22.251811973	0.707082527706	WQZGKKKJIJFFOK-RWOPYEJCSA-N	0.0		flat tautomer	637264744	4708.0	30.6655462488	0.01	44.503623946	0.707082527706	2.01	0.891795722851
7120161	637264744	5746.0	22.251811973	0.707082527706	WQZGKKKJIJFFOK-RWOPYEJCSA-N	0.0		flat tautomer	637264744	5039.0	30.6655462488	0.01	44.503623946	0.707082527706	2.01	0.891795722851
7120183	637264744	5746.0	22.251811973	0.707082527706	WQZGKKKJIJFFOK-RWOPYEJCSA-N	0.0		flat tautomer	637264744	1157.0	30.1732774798	0.01	44.503623946	0.707082527706	2.01	0.891795722851
7120184	637264744	5746.0	22.251811973	0.707082527706	WQZGKKKJIJFFOK-RWOPYEJCSA-N	0.0		flat tautomer	637264744	2964.0	30.1732774798	0.01	44.503623946	0.707082527706	2.01	0.891795722851
25938468	637269718	7344.0	22.2276782933	0.707082527706	WQZGKKKJIJFFOK-RWOPYEJCSA-N	0.0		flat tautomer	637269718	2192.0	200.0	0.01	44.4553565866	0.707082527706	2.01	0.891553820401
25938469	637269718	9486.0	22.2276782933	0.707082527706	WQZGKKKJIJFFOK-RWOPYEJCSA-N	0.0		flat tautomer	637269718	2192.0	200.0	0.01	44.4553565866	0.707082527706	2.01	0.891553820401
25938470	637269718	11310.0	22.2276782933	0.707082527706	WQZGKKKJIJFFOK-RWOPYEJCSA-N	0.0		flat tautomer	637269718	2192.0	200.0	0.01	44.4553565866	0.707082527706	2.01	0.891553820401
25938473	637269718	15435.0	22.2276782933	0.707082527706	WQZGKKKJIJFFOK-RWOPYEJCSA-N	0.0		flat tautomer	637269718	2192.0	200.0	0.01	44.4553565866	0.707082527706	2.01	0.891553820401
7120194	637264744	2754.0	22.251811973	0.705601094323	WQZGKKKJIJFFOK-RWOPYEJCSA-N	0.0		flat tautomer	637264744	4116.0	31.507239611	0.01	44.503623946	0.705601094323	2.01	0.891328247289
7120195	637264744	2754.0	22.251811973	0.705601094323	WQZGKKKJIJFFOK-RWOPYEJCSA-N	0.0		flat tautomer	637264744	1846.0	30.6655462488	0.01	44.503623946	0.705601094323	2.01	0.891328247289
7120196	637264744	2754.0	22.251811973	0.705601094323	WQZGKKKJIJFFOK-RWOPYEJCSA-N	0.0		flat tautomer	637264744	2046.0	30.6655462488	0.01	44.503623946	0.705601094323	2.01	0.891328247289
7120197	637264744	2754.0	22.251811973	0.705601094323	WQZGKKKJIJFFOK-RWOPYEJCSA-N	0.0		flat tautomer	637264744	2950.0	30.6655462488	0.01	44.503623946	0.705601094323	2.01	0.891328247289
7120198	637264744	2754.0	22.251811973	0.705601094323	WQZGKKKJIJFFOK-RWOPYEJCSA-N	0.0		flat tautomer	637264744	3536.0	30.6655462488	0.01	44.503623946	0.705601094323	2.01	0.891328247289
7120199	637264744	2754.0	22.251811973	0.705601094323	WQZGKKKJIJFFOK-RWOPYEJCSA-N	0.0		flat tautomer	637264744	4197.0	30.6655462488	0.01	44.503623946	0.705601094323	2.01	0.891328247289
7120200	637264744	2754.0	22.251811973	0.705601094323	WQZGKKKJIJFFOK-RWOPYEJCSA-N	0.0		flat tautomer	637264744	4708.0	30.6655462488	0.01	44.503623946	0.705601094323	2.01	0.891328247289
7120201	637264744	2754.0	22.251811973	0.705601094323	WQZGKKKJIJFFOK-RWOPYEJCSA-N	0.0		flat tautomer	637264744	5039.0	30.6655462488	0.01	44.503623946	0.705601094323	2.01	0.891328247289
7120223	637264744	2754.0	22.251811973	0.705601094323	WQZGKKKJIJFFOK-RWOPYEJCSA-N	0.0		flat tautomer	637264744	1157.0	30.1732774798	0.01	44.503623946	0.705601094323	2.01	0.891328247289
7120224	637264744	2754.0	22.251811973	0.705601094323	WQZGKKKJIJFFOK-RWOPYEJCSA-N	0.0		flat tautomer	637264744	2964.0	30.1732774798	0.01	44.503623946	0.705601094323	2.01	0.891328247289
7120234	637264744	5746.0	22.251811973	0.705601094323	WQZGKKKJIJFFOK-RWOPYEJCSA-N	0.0		flat tautomer	637264744	4116.0	31.507239611	0.01	44.503623946	0.705601094323	2.01	0.891328247289
7120235	637264744	5746.0	22.251811973	0.705601094323	WQZGKKKJIJFFOK-RWOPYEJCSA-N	0.0		flat tautomer	637264744	1846.0	30.6655462488	0.01	44.503623946	0.705601094323	2.01	0.891328247289
7120236	637264744	5746.0	22.251811973	0.705601094323	WQZGKKKJIJFFOK-RWOPYEJCSA-N	0.0		flat tautomer	637264744	2046.0	30.6655462488	0.01	44.503623946	0.705601094323	2.01	0.891328247289
7120237	637264744	5746.0	22.251811973	0.705601094323	WQZGKKKJIJFFOK-RWOPYEJCSA-N	0.0		flat tautomer	637264744	2950.0	30.6655462488	0.01	44.503623946	0.705601094323	2.01	0.891328247289
7120238	637264744	5746.0	22.251811973	0.705601094323	WQZGKKKJIJFFOK-RWOPYEJCSA-N	0.0		flat tautomer	637264744	3536.0	30.6655462488	0.01	44.503623946	0.705601094323	2.01	0.891328247289
7120239	637264744	5746.0	22.251811973	0.705601094323	WQZGKKKJIJFFOK-RWOPYEJCSA-N	0.0		flat tautomer	637264744	4197.0	30.6655462488	0.01	44.503623946	0.705601094323	2.01	0.891328247289
7120240	637264744	5746.0	22.251811973	0.705601094323	WQZGKKKJIJFFOK-RWOPYEJCSA-N	0.0		flat tautomer	637264744	4708.0	30.6655462488	0.01	44.503623946	0.705601094323	2.01	0.891328247289
7120241	637264744	5746.0	22.251811973	0.705601094323	WQZGKKKJIJFFOK-RWOPYEJCSA-N	0.0		flat tautomer	637264744	5039.0	30.6655462488	0.01	44.503623946	0.705601094323	2.01	0.891328247289
7120263	637264744	5746.0	22.251811973	0.705601094323	WQZGKKKJIJFFOK-RWOPYEJCSA-N	0.0		flat tautomer	637264744	1157.0	30.1732774798	0.01	44.503623946	0.705601094323	2.01	0.891328247289
7120264	637264744	5746.0	22.251811973	0.705601094323	WQZGKKKJIJFFOK-RWOPYEJCSA-N	0.0		flat tautomer	637264744	2964.0	30.1732774798	0.01	44.503623946	0.705601094323	2.01	0.891328247289
25938486	637269718	7344.0	22.2276782933	0.705601094323	WQZGKKKJIJFFOK-RWOPYEJCSA-N	0.0		flat tautomer	637269718	2192.0	200.0	0.01	44.4553565866	0.705601094323	2.01	0.891086471643
25938487	637269718	9486.0	22.2276782933	0.705601094323	WQZGKKKJIJFFOK-RWOPYEJCSA-N	0.0		flat tautomer	637269718	2192.0	200.0	0.01	44.4553565866	0.705601094323	2.01	0.891086471643
25938488	637269718	11310.0	22.2276782933	0.705601094323	WQZGKKKJIJFFOK-RWOPYEJCSA-N	0.0		flat tautomer	637269718	2192.0	200.0	0.01	44.4553565866	0.705601094323	2.01	0.891086471643
25938491	637269718	15435.0	22.2276782933	0.705601094323	WQZGKKKJIJFFOK-RWOPYEJCSA-N	0.0		flat tautomer	637269718	2192.0	200.0	0.01	44.4553565866	0.705601094323	2.01	0.891086471643
25558234	637271365	16834.0	19.1681302257	0.81744485017	WQZGKKKJIJFFOK-RWOPYEJCSA-N	0.0		flat tautomer	637271365	849.0	87.1713401035	0.01	38.3362604514	0.81744485017	2.01	0.890873553455
25558235	637271365	16834.0	19.1681302257	0.81744485017	WQZGKKKJIJFFOK-RWOPYEJCSA-N	0.0		flat tautomer	637271365	1093.0	87.1713401035	0.01	38.3362604514	0.81744485017	2.01	0.890873553455
39816115	637271787	1823.0	51.124360063	0.788758947678	WQZGKKKJIJFFOK-RWOPYEJCSA-N	1.0	GUBGYTABKSRVRQ-PICCSMPSSA-N	direct	637271787	1823.0	50.8416375079	2.0	101.683275016	0.394379473839	2.01	0.890814913526
46012141	637271605	7344.0	22.5421181033	0.694182199378	WQZGKKKJIJFFOK-RWOPYEJCSA-N	0.0		flat tautomer	637271605	2192.0	200.0	0.01	45.0842362065	0.694182199378	2.01	0.890581279401
46012142	637271605	9486.0	22.5421181033	0.694182199378	WQZGKKKJIJFFOK-RWOPYEJCSA-N	0.0		flat tautomer	637271605	2192.0	200.0	0.01	45.0842362065	0.694182199378	2.01	0.890581279401
46012143	637271605	11310.0	22.5421181033	0.694182199378	WQZGKKKJIJFFOK-RWOPYEJCSA-N	0.0		flat tautomer	637271605	2192.0	200.0	0.01	45.0842362065	0.694182199378	2.01	0.890581279401
46012145	637271605	15435.0	22.5421181033	0.694182199378	WQZGKKKJIJFFOK-RWOPYEJCSA-N	0.0		flat tautomer	637271605	2192.0	200.0	0.01	45.0842362065	0.694182199378	2.01	0.890581279401
46037002	637264515	10269.0	108.233587153	0.749578662202	WQZGKKKJIJFFOK-RWOPYEJCSA-N	1.0	CZMRCDWAGMRECN-UGDNZRGBSA-N	direct	637264515	7750.0	106.806875402	1.0	213.613750803	0.374789331101	2.01	0.890416356911
46037004	637264515	10269.0	108.233587153	0.749578662202	WQZGKKKJIJFFOK-RWOPYEJCSA-N	1.0	CZMRCDWAGMRECN-UGDNZRGBSA-N	direct	637264515	12074.0	106.806875402	1.0	213.613750803	0.374789331101	2.01	0.890416356911
30715443	637271070	1157.0	19.6595558852	0.794279354316	WQZGKKKJIJFFOK-RWOPYEJCSA-N	0.0		flat tautomer	637271070	44.0	200.0	0.01	39.3191117703	0.794279354316	2.01	0.89010913368
30715444	637271070	1157.0	19.6595558852	0.794279354316	WQZGKKKJIJFFOK-RWOPYEJCSA-N	0.0		flat tautomer	637271070	1847.0	200.0	0.01	39.3191117703	0.794279354316	2.01	0.89010913368
30715445	637271070	1157.0	19.6595558852	0.794279354316	WQZGKKKJIJFFOK-RWOPYEJCSA-N	0.0		flat tautomer	637271070	4116.0	200.0	0.01	39.3191117703	0.794279354316	2.01	0.89010913368
30715446	637271070	1157.0	19.6595558852	0.794279354316	WQZGKKKJIJFFOK-RWOPYEJCSA-N	0.0		flat tautomer	637271070	5039.0	200.0	0.01	39.3191117703	0.794279354316	2.01	0.89010913368
30715515	637271070	2964.0	19.6595558852	0.794279354316	WQZGKKKJIJFFOK-RWOPYEJCSA-N	0.0		flat tautomer	637271070	44.0	200.0	0.01	39.3191117703	0.794279354316	2.01	0.89010913368
30715516	637271070	2964.0	19.6595558852	0.794279354316	WQZGKKKJIJFFOK-RWOPYEJCSA-N	0.0		flat tautomer	637271070	1847.0	200.0	0.01	39.3191117703	0.794279354316	2.01	0.89010913368
30715517	637271070	2964.0	19.6595558852	0.794279354316	WQZGKKKJIJFFOK-RWOPYEJCSA-N	0.0		flat tautomer	637271070	4116.0	200.0	0.01	39.3191117703	0.794279354316	2.01	0.89010913368
30715518	637271070	2964.0	19.6595558852	0.794279354316	WQZGKKKJIJFFOK-RWOPYEJCSA-N	0.0		flat tautomer	637271070	5039.0	200.0	0.01	39.3191117703	0.794279354316	2.01	0.89010913368
44487229	637269485	1530.0	21.6497519817	0.72055628807	WQZGKKKJIJFFOK-RWOPYEJCSA-N	0.0		flat tautomer	637269485	2347.0	200.0	0.01	43.2995039633	0.72055628807	2.01	0.88989081199
50220865	637268562	5488.0	53.2365720064	0.749578662202	WQZGKKKJIJFFOK-RWOPYEJCSA-N	1.0	HDTRYLNUVZCQOY-LIZSDCNHSA-N	direct	637268562	5488.0	58.0530567293	2.0	106.473144013	0.374789331101	2.01	0.889719986208
10074107	637267548	2754.0	21.6216020991	0.72055628807	WQZGKKKJIJFFOK-RWOPYEJCSA-N	0.0		flat tautomer	637267548	1011.0	51.6216020991	0.01	43.2432041981	0.72055628807	2.01	0.889601402838
10074108	637267548	2754.0	21.6216020991	0.72055628807	WQZGKKKJIJFFOK-RWOPYEJCSA-N	0.0		flat tautomer	637267548	2823.0	51.6216020991	0.01	43.2432041981	0.72055628807	2.01	0.889601402838
10074109	637267548	2754.0	21.6216020991	0.72055628807	WQZGKKKJIJFFOK-RWOPYEJCSA-N	0.0		flat tautomer	637267548	5197.0	51.6216020991	0.01	43.2432041981	0.72055628807	2.01	0.889601402838
10074110	637267548	2754.0	21.6216020991	0.72055628807	WQZGKKKJIJFFOK-RWOPYEJCSA-N	0.0		flat tautomer	637267548	5501.0	51.6216020991	0.01	43.2432041981	0.72055628807	2.01	0.889601402838
10074115	637267548	2754.0	21.6216020991	0.72055628807	WQZGKKKJIJFFOK-RWOPYEJCSA-N	0.0		flat tautomer	637267548	1846.0	48.6478174819	0.01	43.2432041981	0.72055628807	2.01	0.889601402838
10074116	637267548	2754.0	21.6216020991	0.72055628807	WQZGKKKJIJFFOK-RWOPYEJCSA-N	0.0		flat tautomer	637267548	2046.0	48.6478174819	0.01	43.2432041981	0.72055628807	2.01	0.889601402838
10074117	637267548	2754.0	21.6216020991	0.72055628807	WQZGKKKJIJFFOK-RWOPYEJCSA-N	0.0		flat tautomer	637267548	2950.0	48.6478174819	0.01	43.2432041981	0.72055628807	2.01	0.889601402838
10074118	637267548	2754.0	21.6216020991	0.72055628807	WQZGKKKJIJFFOK-RWOPYEJCSA-N	0.0		flat tautomer	637267548	3536.0	48.6478174819	0.01	43.2432041981	0.72055628807	2.01	0.889601402838
10074119	637267548	2754.0	21.6216020991	0.72055628807	WQZGKKKJIJFFOK-RWOPYEJCSA-N	0.0		flat tautomer	637267548	4197.0	48.6478174819	0.01	43.2432041981	0.72055628807	2.01	0.889601402838
10074120	637267548	2754.0	21.6216020991	0.72055628807	WQZGKKKJIJFFOK-RWOPYEJCSA-N	0.0		flat tautomer	637267548	4708.0	48.6478174819	0.01	43.2432041981	0.72055628807	2.01	0.889601402838
10074121	637267548	2754.0	21.6216020991	0.72055628807	WQZGKKKJIJFFOK-RWOPYEJCSA-N	0.0		flat tautomer	637267548	5039.0	48.6478174819	0.01	43.2432041981	0.72055628807	2.01	0.889601402838
10074160	637267548	5746.0	21.6216020991	0.72055628807	WQZGKKKJIJFFOK-RWOPYEJCSA-N	0.0		flat tautomer	637267548	1011.0	51.6216020991	0.01	43.2432041981	0.72055628807	2.01	0.889601402838
10074161	637267548	5746.0	21.6216020991	0.72055628807	WQZGKKKJIJFFOK-RWOPYEJCSA-N	0.0		flat tautomer	637267548	2823.0	51.6216020991	0.01	43.2432041981	0.72055628807	2.01	0.889601402838
10074162	637267548	5746.0	21.6216020991	0.72055628807	WQZGKKKJIJFFOK-RWOPYEJCSA-N	0.0		flat tautomer	637267548	5197.0	51.6216020991	0.01	43.2432041981	0.72055628807	2.01	0.889601402838
10074163	637267548	5746.0	21.6216020991	0.72055628807	WQZGKKKJIJFFOK-RWOPYEJCSA-N	0.0		flat tautomer	637267548	5501.0	51.6216020991	0.01	43.2432041981	0.72055628807	2.01	0.889601402838
10074168	637267548	5746.0	21.6216020991	0.72055628807	WQZGKKKJIJFFOK-RWOPYEJCSA-N	0.0		flat tautomer	637267548	1846.0	48.6478174819	0.01	43.2432041981	0.72055628807	2.01	0.889601402838
10074169	637267548	5746.0	21.6216020991	0.72055628807	WQZGKKKJIJFFOK-RWOPYEJCSA-N	0.0		flat tautomer	637267548	2046.0	48.6478174819	0.01	43.2432041981	0.72055628807	2.01	0.889601402838
10074170	637267548	5746.0	21.6216020991	0.72055628807	WQZGKKKJIJFFOK-RWOPYEJCSA-N	0.0		flat tautomer	637267548	2950.0	48.6478174819	0.01	43.2432041981	0.72055628807	2.01	0.889601402838
10074171	637267548	5746.0	21.6216020991	0.72055628807	WQZGKKKJIJFFOK-RWOPYEJCSA-N	0.0		flat tautomer	637267548	3536.0	48.6478174819	0.01	43.2432041981	0.72055628807	2.01	0.889601402838
10074172	637267548	5746.0	21.6216020991	0.72055628807	WQZGKKKJIJFFOK-RWOPYEJCSA-N	0.0		flat tautomer	637267548	4197.0	48.6478174819	0.01	43.2432041981	0.72055628807	2.01	0.889601402838
10074173	637267548	5746.0	21.6216020991	0.72055628807	WQZGKKKJIJFFOK-RWOPYEJCSA-N	0.0		flat tautomer	637267548	4708.0	48.6478174819	0.01	43.2432041981	0.72055628807	2.01	0.889601402838
10074174	637267548	5746.0	21.6216020991	0.72055628807	WQZGKKKJIJFFOK-RWOPYEJCSA-N	0.0		flat tautomer	637267548	5039.0	48.6478174819	0.01	43.2432041981	0.72055628807	2.01	0.889601402838
19854752	637270876	10460.0	87.3178549236	0.456306072041	WQZGKKKJIJFFOK-RWOPYEJCSA-N	1.0	GUBGYTABKSRVRQ-QRZGKKJRSA-N	direct	637270876	10460.0	91.2240256689	2.0	174.635709847	0.22815303602	2.01	0.889377930579
39816157	637271787	1823.0	51.124360063	0.783393415404	WQZGKKKJIJFFOK-RWOPYEJCSA-N	1.0	GUBGYTABKSRVRQ-PICCSMPSSA-N	direct	637271787	1823.0	50.8416375079	2.0	101.683275016	0.391696707702	2.01	0.889296091617
46037074	637264515	10269.0	108.233587153	0.745013468122	WQZGKKKJIJFFOK-RWOPYEJCSA-N	1.0	CZMRCDWAGMRECN-UGDNZRGBSA-N	direct	637264515	7750.0	106.806875402	1.0	213.613750803	0.372506734061	2.01	0.889057513401
46037076	637264515	10269.0	108.233587153	0.745013468122	WQZGKKKJIJFFOK-RWOPYEJCSA-N	1.0	CZMRCDWAGMRECN-UGDNZRGBSA-N	direct	637264515	12074.0	106.806875402	1.0	213.613750803	0.372506734061	2.01	0.889057513401
30715587	637271070	1157.0	19.6595558852	0.788758947678	WQZGKKKJIJFFOK-RWOPYEJCSA-N	0.0		flat tautomer	637271070	44.0	200.0	0.01	39.3191117703	0.788758947678	2.01	0.888558475402
30715588	637271070	1157.0	19.6595558852	0.788758947678	WQZGKKKJIJFFOK-RWOPYEJCSA-N	0.0		flat tautomer	637271070	1847.0	200.0	0.01	39.3191117703	0.788758947678	2.01	0.888558475402
30715589	637271070	1157.0	19.6595558852	0.788758947678	WQZGKKKJIJFFOK-RWOPYEJCSA-N	0.0		flat tautomer	637271070	4116.0	200.0	0.01	39.3191117703	0.788758947678	2.01	0.888558475402
30715590	637271070	1157.0	19.6595558852	0.788758947678	WQZGKKKJIJFFOK-RWOPYEJCSA-N	0.0		flat tautomer	637271070	5039.0	200.0	0.01	39.3191117703	0.788758947678	2.01	0.888558475402
30715659	637271070	2964.0	19.6595558852	0.788758947678	WQZGKKKJIJFFOK-RWOPYEJCSA-N	0.0		flat tautomer	637271070	44.0	200.0	0.01	39.3191117703	0.788758947678	2.01	0.888558475402
30715660	637271070	2964.0	19.6595558852	0.788758947678	WQZGKKKJIJFFOK-RWOPYEJCSA-N	0.0		flat tautomer	637271070	1847.0	200.0	0.01	39.3191117703	0.788758947678	2.01	0.888558475402
30715661	637271070	2964.0	19.6595558852	0.788758947678	WQZGKKKJIJFFOK-RWOPYEJCSA-N	0.0		flat tautomer	637271070	4116.0	200.0	0.01	39.3191117703	0.788758947678	2.01	0.888558475402
30715662	637271070	2964.0	19.6595558852	0.788758947678	WQZGKKKJIJFFOK-RWOPYEJCSA-N	0.0		flat tautomer	637271070	5039.0	200.0	0.01	39.3191117703	0.788758947678	2.01	0.888558475402
39816121	637271787	1823.0	51.124360063	0.780734309111	WQZGKKKJIJFFOK-RWOPYEJCSA-N	1.0	GUBGYTABKSRVRQ-PICCSMPSSA-N	direct	637271787	1823.0	50.8416375079	2.0	101.683275016	0.390367154555	2.01	0.888540485054
53059371	637271433	9716.0	26.2034256668	0.591634386844	WQZGKKKJIJFFOK-RWOPYEJCSA-N	0.0		flat tautomer	637271433	3309.0	70.4145392705	0.01	52.4068513336	0.591634386844	2.01	0.888503991679
46012127	637271605	7344.0	22.5421181033	0.687711913266	WQZGKKKJIJFFOK-RWOPYEJCSA-N	0.0		flat tautomer	637271605	2192.0	200.0	0.01	45.0842362065	0.687711913266	2.01	0.888498768938
46012128	637271605	9486.0	22.5421181033	0.687711913266	WQZGKKKJIJFFOK-RWOPYEJCSA-N	0.0		flat tautomer	637271605	2192.0	200.0	0.01	45.0842362065	0.687711913266	2.01	0.888498768938
46012129	637271605	11310.0	22.5421181033	0.687711913266	WQZGKKKJIJFFOK-RWOPYEJCSA-N	0.0		flat tautomer	637271605	2192.0	200.0	0.01	45.0842362065	0.687711913266	2.01	0.888498768938
46012131	637271605	15435.0	22.5421181033	0.687711913266	WQZGKKKJIJFFOK-RWOPYEJCSA-N	0.0		flat tautomer	637271605	2192.0	200.0	0.01	45.0842362065	0.687711913266	2.01	0.888498768938
50221217	637268562	5488.0	53.2365720064	0.745013468122	WQZGKKKJIJFFOK-RWOPYEJCSA-N	1.0	HDTRYLNUVZCQOY-LIZSDCNHSA-N	direct	637268562	5488.0	58.0530567293	2.0	106.473144013	0.372506734061	2.01	0.888362205413
53244361	637271697	16834.0	18.9507819773	0.81744485017	WQZGKKKJIJFFOK-RWOPYEJCSA-N	0.0		flat tautomer	637271697	849.0	85.4710832997	0.01	37.9015639547	0.81744485017	2.01	0.888337330124
53244362	637271697	16834.0	18.9507819773	0.81744485017	WQZGKKKJIJFFOK-RWOPYEJCSA-N	0.0		flat tautomer	637271697	1093.0	85.4710832997	0.01	37.9015639547	0.81744485017	2.01	0.888337330124
1888360	637264341	16834.0	18.9430951487	0.81744485017	WQZGKKKJIJFFOK-RWOPYEJCSA-N	0.0		flat tautomer	637264341	849.0	29.9430951487	0.01	37.8861902973	0.81744485017	2.01	0.888247234425
1888361	637264341	16834.0	18.9430951487	0.81744485017	WQZGKKKJIJFFOK-RWOPYEJCSA-N	0.0		flat tautomer	637264341	1093.0	29.9430951487	0.01	37.8861902973	0.81744485017	2.01	0.888247234425
854340	637269188	15566.0	109.89279003	0.72055628807	WQZGKKKJIJFFOK-RWOPYEJCSA-N	1.0	YOWZFXGYLFJKGZ-UHFFFAOYSA-N	direct	637269188	12231.0	145.785156152	1.0	219.785580061	0.360278144035	2.01	0.887970015636
854341	637269188	15566.0	109.89279003	0.72055628807	WQZGKKKJIJFFOK-RWOPYEJCSA-N	1.0	YOWZFXGYLFJKGZ-UHFFFAOYSA-N	direct	637269188	12571.0	145.785156152	1.0	219.785580061	0.360278144035	2.01	0.887970015636
854342	637269188	15566.0	109.89279003	0.72055628807	WQZGKKKJIJFFOK-RWOPYEJCSA-N	1.0	YOWZFXGYLFJKGZ-UHFFFAOYSA-N	direct	637269188	12512.0	141.22184875	1.0	219.785580061	0.360278144035	2.01	0.887970015636
7120674	637264744	2754.0	22.251811973	0.694182199378	WQZGKKKJIJFFOK-RWOPYEJCSA-N	0.0		flat tautomer	637264744	4116.0	31.507239611	0.01	44.503623946	0.694182199378	2.01	0.887700014371
7120675	637264744	2754.0	22.251811973	0.694182199378	WQZGKKKJIJFFOK-RWOPYEJCSA-N	0.0		flat tautomer	637264744	1846.0	30.6655462488	0.01	44.503623946	0.694182199378	2.01	0.887700014371
7120676	637264744	2754.0	22.251811973	0.694182199378	WQZGKKKJIJFFOK-RWOPYEJCSA-N	0.0		flat tautomer	637264744	2046.0	30.6655462488	0.01	44.503623946	0.694182199378	2.01	0.887700014371
7120677	637264744	2754.0	22.251811973	0.694182199378	WQZGKKKJIJFFOK-RWOPYEJCSA-N	0.0		flat tautomer	637264744	2950.0	30.6655462488	0.01	44.503623946	0.694182199378	2.01	0.887700014371
7120678	637264744	2754.0	22.251811973	0.694182199378	WQZGKKKJIJFFOK-RWOPYEJCSA-N	0.0		flat tautomer	637264744	3536.0	30.6655462488	0.01	44.503623946	0.694182199378	2.01	0.887700014371
7120679	637264744	2754.0	22.251811973	0.694182199378	WQZGKKKJIJFFOK-RWOPYEJCSA-N	0.0		flat tautomer	637264744	4197.0	30.6655462488	0.01	44.503623946	0.694182199378	2.01	0.887700014371
7120680	637264744	2754.0	22.251811973	0.694182199378	WQZGKKKJIJFFOK-RWOPYEJCSA-N	0.0		flat tautomer	637264744	4708.0	30.6655462488	0.01	44.503623946	0.694182199378	2.01	0.887700014371
7120681	637264744	2754.0	22.251811973	0.694182199378	WQZGKKKJIJFFOK-RWOPYEJCSA-N	0.0		flat tautomer	637264744	5039.0	30.6655462488	0.01	44.503623946	0.694182199378	2.01	0.887700014371
7120703	637264744	2754.0	22.251811973	0.694182199378	WQZGKKKJIJFFOK-RWOPYEJCSA-N	0.0		flat tautomer	637264744	1157.0	30.1732774798	0.01	44.503623946	0.694182199378	2.01	0.887700014371
7120704	637264744	2754.0	22.251811973	0.694182199378	WQZGKKKJIJFFOK-RWOPYEJCSA-N	0.0		flat tautomer	637264744	2964.0	30.1732774798	0.01	44.503623946	0.694182199378	2.01	0.887700014371
7120714	637264744	5746.0	22.251811973	0.694182199378	WQZGKKKJIJFFOK-RWOPYEJCSA-N	0.0		flat tautomer	637264744	4116.0	31.507239611	0.01	44.503623946	0.694182199378	2.01	0.887700014371
7120715	637264744	5746.0	22.251811973	0.694182199378	WQZGKKKJIJFFOK-RWOPYEJCSA-N	0.0		flat tautomer	637264744	1846.0	30.6655462488	0.01	44.503623946	0.694182199378	2.01	0.887700014371
7120716	637264744	5746.0	22.251811973	0.694182199378	WQZGKKKJIJFFOK-RWOPYEJCSA-N	0.0		flat tautomer	637264744	2046.0	30.6655462488	0.01	44.503623946	0.694182199378	2.01	0.887700014371
7120717	637264744	5746.0	22.251811973	0.694182199378	WQZGKKKJIJFFOK-RWOPYEJCSA-N	0.0		flat tautomer	637264744	2950.0	30.6655462488	0.01	44.503623946	0.694182199378	2.01	0.887700014371
7120718	637264744	5746.0	22.251811973	0.694182199378	WQZGKKKJIJFFOK-RWOPYEJCSA-N	0.0		flat tautomer	637264744	3536.0	30.6655462488	0.01	44.503623946	0.694182199378	2.01	0.887700014371
7120719	637264744	5746.0	22.251811973	0.694182199378	WQZGKKKJIJFFOK-RWOPYEJCSA-N	0.0		flat tautomer	637264744	4197.0	30.6655462488	0.01	44.503623946	0.694182199378	2.01	0.887700014371
7120720	637264744	5746.0	22.251811973	0.694182199378	WQZGKKKJIJFFOK-RWOPYEJCSA-N	0.0		flat tautomer	637264744	4708.0	30.6655462488	0.01	44.503623946	0.694182199378	2.01	0.887700014371
7120721	637264744	5746.0	22.251811973	0.694182199378	WQZGKKKJIJFFOK-RWOPYEJCSA-N	0.0		flat tautomer	637264744	5039.0	30.6655462488	0.01	44.503623946	0.694182199378	2.01	0.887700014371
7120743	637264744	5746.0	22.251811973	0.694182199378	WQZGKKKJIJFFOK-RWOPYEJCSA-N	0.0		flat tautomer	637264744	1157.0	30.1732774798	0.01	44.503623946	0.694182199378	2.01	0.887700014371
7120744	637264744	5746.0	22.251811973	0.694182199378	WQZGKKKJIJFFOK-RWOPYEJCSA-N	0.0		flat tautomer	637264744	2964.0	30.1732774798	0.01	44.503623946	0.694182199378	2.01	0.887700014371
34229855	637270142	1996.0	33.8507808873	0.456306072041	WQZGKKKJIJFFOK-RWOPYEJCSA-N	0.0		flat tautomer	637270142	225.0	45.7594507517	0.01	67.7015617747	0.456306072041	2.01	0.887692903844
34229856	637270142	1996.0	33.8507808873	0.456306072041	WQZGKKKJIJFFOK-RWOPYEJCSA-N	0.0		flat tautomer	637270142	532.0	45.7594507517	0.01	67.7015617747	0.456306072041	2.01	0.887692903844
34229857	637270142	1996.0	33.8507808873	0.456306072041	WQZGKKKJIJFFOK-RWOPYEJCSA-N	0.0		flat tautomer	637270142	831.0	45.7594507517	0.01	67.7015617747	0.456306072041	2.01	0.887692903844
34229858	637270142	1996.0	33.8507808873	0.456306072041	WQZGKKKJIJFFOK-RWOPYEJCSA-N	0.0		flat tautomer	637270142	1409.0	45.7594507517	0.01	67.7015617747	0.456306072041	2.01	0.887692903844
34229859	637270142	1996.0	33.8507808873	0.456306072041	WQZGKKKJIJFFOK-RWOPYEJCSA-N	0.0		flat tautomer	637270142	2408.0	45.7594507517	0.01	67.7015617747	0.456306072041	2.01	0.887692903844
34229860	637270142	1996.0	33.8507808873	0.456306072041	WQZGKKKJIJFFOK-RWOPYEJCSA-N	0.0		flat tautomer	637270142	4636.0	45.7594507517	0.01	67.7015617747	0.456306072041	2.01	0.887692903844
34229867	637270142	1996.0	33.8507808873	0.456306072041	WQZGKKKJIJFFOK-RWOPYEJCSA-N	0.0		flat tautomer	637270142	5618.0	45.2055119533	0.01	67.7015617747	0.456306072041	2.01	0.887692903844
25938594	637269718	7344.0	22.2276782933	0.694182199378	WQZGKKKJIJFFOK-RWOPYEJCSA-N	0.0		flat tautomer	637269718	2192.0	200.0	0.01	44.4553565866	0.694182199378	2.01	0.887459222895
25938595	637269718	9486.0	22.2276782933	0.694182199378	WQZGKKKJIJFFOK-RWOPYEJCSA-N	0.0		flat tautomer	637269718	2192.0	200.0	0.01	44.4553565866	0.694182199378	2.01	0.887459222895
25938596	637269718	11310.0	22.2276782933	0.694182199378	WQZGKKKJIJFFOK-RWOPYEJCSA-N	0.0		flat tautomer	637269718	2192.0	200.0	0.01	44.4553565866	0.694182199378	2.01	0.887459222895
25938599	637269718	15435.0	22.2276782933	0.694182199378	WQZGKKKJIJFFOK-RWOPYEJCSA-N	0.0		flat tautomer	637269718	2192.0	200.0	0.01	44.4553565866	0.694182199378	2.01	0.887459222895
30716595	637271070	1157.0	19.6595558852	0.783393415404	WQZGKKKJIJFFOK-RWOPYEJCSA-N	0.0		flat tautomer	637271070	44.0	200.0	0.01	39.3191117703	0.783393415404	2.01	0.887043500676
30716596	637271070	1157.0	19.6595558852	0.783393415404	WQZGKKKJIJFFOK-RWOPYEJCSA-N	0.0		flat tautomer	637271070	1847.0	200.0	0.01	39.3191117703	0.783393415404	2.01	0.887043500676
30716597	637271070	1157.0	19.6595558852	0.783393415404	WQZGKKKJIJFFOK-RWOPYEJCSA-N	0.0		flat tautomer	637271070	4116.0	200.0	0.01	39.3191117703	0.783393415404	2.01	0.887043500676
30716598	637271070	1157.0	19.6595558852	0.783393415404	WQZGKKKJIJFFOK-RWOPYEJCSA-N	0.0		flat tautomer	637271070	5039.0	200.0	0.01	39.3191117703	0.783393415404	2.01	0.887043500676
30716667	637271070	2964.0	19.6595558852	0.783393415404	WQZGKKKJIJFFOK-RWOPYEJCSA-N	0.0		flat tautomer	637271070	44.0	200.0	0.01	39.3191117703	0.783393415404	2.01	0.887043500676
30716668	637271070	2964.0	19.6595558852	0.783393415404	WQZGKKKJIJFFOK-RWOPYEJCSA-N	0.0		flat tautomer	637271070	1847.0	200.0	0.01	39.3191117703	0.783393415404	2.01	0.887043500676
30716669	637271070	2964.0	19.6595558852	0.783393415404	WQZGKKKJIJFFOK-RWOPYEJCSA-N	0.0		flat tautomer	637271070	4116.0	200.0	0.01	39.3191117703	0.783393415404	2.01	0.887043500676
30716670	637271070	2964.0	19.6595558852	0.783393415404	WQZGKKKJIJFFOK-RWOPYEJCSA-N	0.0		flat tautomer	637271070	5039.0	200.0	0.01	39.3191117703	0.783393415404	2.01	0.887043500676
47055587	637264524	13069.0	28.8601209136	0.533457102236	WQZGKKKJIJFFOK-RWOPYEJCSA-N	0.0		flat tautomer	637264524	13745.0	89.0788339494	0.01	57.7202418272	0.533457102236	2.01	0.886963861402
47055588	637264524	13617.0	28.8601209136	0.533457102236	WQZGKKKJIJFFOK-RWOPYEJCSA-N	0.0		flat tautomer	637264524	13745.0	89.0788339494	0.01	57.7202418272	0.533457102236	2.01	0.886963861402
47055590	637264524	16071.0	28.8601209136	0.533457102236	WQZGKKKJIJFFOK-RWOPYEJCSA-N	0.0		flat tautomer	637264524	13745.0	89.0788339494	0.01	57.7202418272	0.533457102236	2.01	0.886963861402
46276245	637267732	9558.0	150.872895202	0.533457102236	WQZGKKKJIJFFOK-RWOPYEJCSA-N	1.0	DLRVVLDZNNYCBX-VDGMBKLFSA-N	direct	637267732	7878.0	147.628932138	1.0	295.257864275	0.266728551118	2.01	0.886761374726
46276247	637267732	9558.0	150.872895202	0.533457102236	WQZGKKKJIJFFOK-RWOPYEJCSA-N	1.0	DLRVVLDZNNYCBX-VDGMBKLFSA-N	direct	637267732	9728.0	147.628932138	1.0	295.257864275	0.266728551118	2.01	0.886761374726
46276258	637267732	7878.0	150.872895202	0.533457102236	WQZGKKKJIJFFOK-RWOPYEJCSA-N	1.0	JCQLYHFGKNRPGE-DNMRROERSA-N	direct	637267732	9558.0	147.628932138	1.0	295.257864275	0.266728551118	2.01	0.886761374726
46276259	637267732	7878.0	150.872895202	0.533457102236	WQZGKKKJIJFFOK-RWOPYEJCSA-N	1.0	JCQLYHFGKNRPGE-DNMRROERSA-N	direct	637267732	9728.0	147.628932138	1.0	295.257864275	0.266728551118	2.01	0.886761374726
40088877	637271604	2603.0	88.226213555	0.456306072041	WQZGKKKJIJFFOK-RWOPYEJCSA-N	1.0	GUBGYTABKSRVRQ-PICCSMPSSA-N	direct	637271604	2603.0	86.2798406966	2.0	172.559681393	0.22815303602	2.01	0.886722885953
47064206	637271303	13069.0	27.7721132954	0.552704654755	WQZGKKKJIJFFOK-RWOPYEJCSA-N	0.0		flat tautomer	637271303	13745.0	92.4156687756	0.01	55.5442265908	0.552704654755	2.01	0.8863026052
47064207	637271303	13617.0	27.7721132954	0.552704654755	WQZGKKKJIJFFOK-RWOPYEJCSA-N	0.0		flat tautomer	637271303	13745.0	92.4156687756	0.01	55.5442265908	0.552704654755	2.01	0.8863026052
47064209	637271303	16071.0	27.7721132954	0.552704654755	WQZGKKKJIJFFOK-RWOPYEJCSA-N	0.0		flat tautomer	637271303	13745.0	92.4156687756	0.01	55.5442265908	0.552704654755	2.01	0.8863026052
30715731	637271070	1157.0	19.6595558852	0.780734309111	WQZGKKKJIJFFOK-RWOPYEJCSA-N	0.0		flat tautomer	637271070	44.0	200.0	0.01	39.3191117703	0.780734309111	2.01	0.886289808067
30715732	637271070	1157.0	19.6595558852	0.780734309111	WQZGKKKJIJFFOK-RWOPYEJCSA-N	0.0		flat tautomer	637271070	1847.0	200.0	0.01	39.3191117703	0.780734309111	2.01	0.886289808067
30715733	637271070	1157.0	19.6595558852	0.780734309111	WQZGKKKJIJFFOK-RWOPYEJCSA-N	0.0		flat tautomer	637271070	4116.0	200.0	0.01	39.3191117703	0.780734309111	2.01	0.886289808067
30715734	637271070	1157.0	19.6595558852	0.780734309111	WQZGKKKJIJFFOK-RWOPYEJCSA-N	0.0		flat tautomer	637271070	5039.0	200.0	0.01	39.3191117703	0.780734309111	2.01	0.886289808067
30715803	637271070	2964.0	19.6595558852	0.780734309111	WQZGKKKJIJFFOK-RWOPYEJCSA-N	0.0		flat tautomer	637271070	44.0	200.0	0.01	39.3191117703	0.780734309111	2.01	0.886289808067
30715804	637271070	2964.0	19.6595558852	0.780734309111	WQZGKKKJIJFFOK-RWOPYEJCSA-N	0.0		flat tautomer	637271070	1847.0	200.0	0.01	39.3191117703	0.780734309111	2.01	0.886289808067
30715805	637271070	2964.0	19.6595558852	0.780734309111	WQZGKKKJIJFFOK-RWOPYEJCSA-N	0.0		flat tautomer	637271070	4116.0	200.0	0.01	39.3191117703	0.780734309111	2.01	0.886289808067
30715806	637271070	2964.0	19.6595558852	0.780734309111	WQZGKKKJIJFFOK-RWOPYEJCSA-N	0.0		flat tautomer	637271070	5039.0	200.0	0.01	39.3191117703	0.780734309111	2.01	0.886289808067
10495669	637271101	2754.0	23.1469104701	0.66301099456	WQZGKKKJIJFFOK-RWOPYEJCSA-N	0.0		flat tautomer	637271101	1011.0	47.3565473235	0.01	46.2938209403	0.66301099456	2.01	0.886257561941
10495670	637271101	2754.0	23.1469104701	0.66301099456	WQZGKKKJIJFFOK-RWOPYEJCSA-N	0.0		flat tautomer	637271101	2823.0	47.3565473235	0.01	46.2938209403	0.66301099456	2.01	0.886257561941
10495671	637271101	2754.0	23.1469104701	0.66301099456	WQZGKKKJIJFFOK-RWOPYEJCSA-N	0.0		flat tautomer	637271101	5197.0	47.3565473235	0.01	46.2938209403	0.66301099456	2.01	0.886257561941
10495672	637271101	2754.0	23.1469104701	0.66301099456	WQZGKKKJIJFFOK-RWOPYEJCSA-N	0.0		flat tautomer	637271101	5501.0	47.3565473235	0.01	46.2938209403	0.66301099456	2.01	0.886257561941
10495677	637271101	2754.0	23.1469104701	0.66301099456	WQZGKKKJIJFFOK-RWOPYEJCSA-N	0.0		flat tautomer	637271101	1846.0	44.8538719643	0.01	46.2938209403	0.66301099456	2.01	0.886257561941
10495678	637271101	2754.0	23.1469104701	0.66301099456	WQZGKKKJIJFFOK-RWOPYEJCSA-N	0.0		flat tautomer	637271101	2046.0	44.8538719643	0.01	46.2938209403	0.66301099456	2.01	0.886257561941
10495679	637271101	2754.0	23.1469104701	0.66301099456	WQZGKKKJIJFFOK-RWOPYEJCSA-N	0.0		flat tautomer	637271101	3536.0	44.8538719643	0.01	46.2938209403	0.66301099456	2.01	0.886257561941
10495680	637271101	2754.0	23.1469104701	0.66301099456	WQZGKKKJIJFFOK-RWOPYEJCSA-N	0.0		flat tautomer	637271101	4708.0	44.8538719643	0.01	46.2938209403	0.66301099456	2.01	0.886257561941
10495681	637271101	2754.0	23.1469104701	0.66301099456	WQZGKKKJIJFFOK-RWOPYEJCSA-N	0.0		flat tautomer	637271101	5039.0	44.8538719643	0.01	46.2938209403	0.66301099456	2.01	0.886257561941
10495684	637271101	2754.0	23.1469104701	0.66301099456	WQZGKKKJIJFFOK-RWOPYEJCSA-N	0.0		flat tautomer	637271101	2950.0	42.9913998282	0.01	46.2938209403	0.66301099456	2.01	0.886257561941
10495686	637271101	2754.0	23.1469104701	0.66301099456	WQZGKKKJIJFFOK-RWOPYEJCSA-N	0.0		flat tautomer	637271101	4197.0	42.9913998282	0.01	46.2938209403	0.66301099456	2.01	0.886257561941
10495722	637271101	5746.0	23.1469104701	0.66301099456	WQZGKKKJIJFFOK-RWOPYEJCSA-N	0.0		flat tautomer	637271101	1011.0	47.3565473235	0.01	46.2938209403	0.66301099456	2.01	0.886257561941
10495723	637271101	5746.0	23.1469104701	0.66301099456	WQZGKKKJIJFFOK-RWOPYEJCSA-N	0.0		flat tautomer	637271101	2823.0	47.3565473235	0.01	46.2938209403	0.66301099456	2.01	0.886257561941
10495724	637271101	5746.0	23.1469104701	0.66301099456	WQZGKKKJIJFFOK-RWOPYEJCSA-N	0.0		flat tautomer	637271101	5197.0	47.3565473235	0.01	46.2938209403	0.66301099456	2.01	0.886257561941
10495725	637271101	5746.0	23.1469104701	0.66301099456	WQZGKKKJIJFFOK-RWOPYEJCSA-N	0.0		flat tautomer	637271101	5501.0	47.3565473235	0.01	46.2938209403	0.66301099456	2.01	0.886257561941
10495730	637271101	5746.0	23.1469104701	0.66301099456	WQZGKKKJIJFFOK-RWOPYEJCSA-N	0.0		flat tautomer	637271101	1846.0	44.8538719643	0.01	46.2938209403	0.66301099456	2.01	0.886257561941
10495731	637271101	5746.0	23.1469104701	0.66301099456	WQZGKKKJIJFFOK-RWOPYEJCSA-N	0.0		flat tautomer	637271101	2046.0	44.8538719643	0.01	46.2938209403	0.66301099456	2.01	0.886257561941
10495732	637271101	5746.0	23.1469104701	0.66301099456	WQZGKKKJIJFFOK-RWOPYEJCSA-N	0.0		flat tautomer	637271101	3536.0	44.8538719643	0.01	46.2938209403	0.66301099456	2.01	0.886257561941
10495733	637271101	5746.0	23.1469104701	0.66301099456	WQZGKKKJIJFFOK-RWOPYEJCSA-N	0.0		flat tautomer	637271101	4708.0	44.8538719643	0.01	46.2938209403	0.66301099456	2.01	0.886257561941
10495734	637271101	5746.0	23.1469104701	0.66301099456	WQZGKKKJIJFFOK-RWOPYEJCSA-N	0.0		flat tautomer	637271101	5039.0	44.8538719643	0.01	46.2938209403	0.66301099456	2.01	0.886257561941
10495737	637271101	5746.0	23.1469104701	0.66301099456	WQZGKKKJIJFFOK-RWOPYEJCSA-N	0.0		flat tautomer	637271101	2950.0	42.9913998282	0.01	46.2938209403	0.66301099456	2.01	0.886257561941
10495739	637271101	5746.0	23.1469104701	0.66301099456	WQZGKKKJIJFFOK-RWOPYEJCSA-N	0.0		flat tautomer	637271101	4197.0	42.9913998282	0.01	46.2938209403	0.66301099456	2.01	0.886257561941
47055577	637264524	13069.0	28.8601209136	0.531365230058	WQZGKKKJIJFFOK-RWOPYEJCSA-N	0.0		flat tautomer	637264524	13745.0	89.0788339494	0.01	57.7202418272	0.531365230058	2.01	0.886093055823
47055578	637264524	13617.0	28.8601209136	0.531365230058	WQZGKKKJIJFFOK-RWOPYEJCSA-N	0.0		flat tautomer	637264524	13745.0	89.0788339494	0.01	57.7202418272	0.531365230058	2.01	0.886093055823
47055580	637264524	16071.0	28.8601209136	0.531365230058	WQZGKKKJIJFFOK-RWOPYEJCSA-N	0.0		flat tautomer	637264524	13745.0	89.0788339494	0.01	57.7202418272	0.531365230058	2.01	0.886093055823
46276173	637267732	9558.0	150.872895202	0.531365230058	WQZGKKKJIJFFOK-RWOPYEJCSA-N	1.0	DLRVVLDZNNYCBX-VDGMBKLFSA-N	direct	637267732	7878.0	147.628932138	1.0	295.257864275	0.265682615029	2.01	0.885890767945
46276175	637267732	9558.0	150.872895202	0.531365230058	WQZGKKKJIJFFOK-RWOPYEJCSA-N	1.0	DLRVVLDZNNYCBX-VDGMBKLFSA-N	direct	637267732	9728.0	147.628932138	1.0	295.257864275	0.265682615029	2.01	0.885890767945
46276186	637267732	7878.0	150.872895202	0.531365230058	WQZGKKKJIJFFOK-RWOPYEJCSA-N	1.0	JCQLYHFGKNRPGE-DNMRROERSA-N	direct	637267732	9558.0	147.628932138	1.0	295.257864275	0.265682615029	2.01	0.885890767945
46276187	637267732	7878.0	150.872895202	0.531365230058	WQZGKKKJIJFFOK-RWOPYEJCSA-N	1.0	JCQLYHFGKNRPGE-DNMRROERSA-N	direct	637267732	9728.0	147.628932138	1.0	295.257864275	0.265682615029	2.01	0.885890767945
10998581	637270368	3314.0	54.0904439708	0.81744485017	WQZGKKKJIJFFOK-RWOPYEJCSA-N	1.0	QIGJYVCQYDKYDW-LCOYTZNXSA-N	direct	637270368	3314.0	47.9625735021	2.0	95.9251470041	0.408722425085	2.01	0.885802204789
44487224	637269485	1530.0	21.6497519817	0.707082527706	WQZGKKKJIJFFOK-RWOPYEJCSA-N	0.0		flat tautomer	637269485	2347.0	200.0	0.01	43.2995039633	0.707082527706	2.01	0.885701277493
7120594	637264744	2754.0	22.251811973	0.687711913266	WQZGKKKJIJFFOK-RWOPYEJCSA-N	0.0		flat tautomer	637264744	4116.0	31.507239611	0.01	44.503623946	0.687711913266	2.01	0.885624241378
7120595	637264744	2754.0	22.251811973	0.687711913266	WQZGKKKJIJFFOK-RWOPYEJCSA-N	0.0		flat tautomer	637264744	1846.0	30.6655462488	0.01	44.503623946	0.687711913266	2.01	0.885624241378
7120596	637264744	2754.0	22.251811973	0.687711913266	WQZGKKKJIJFFOK-RWOPYEJCSA-N	0.0		flat tautomer	637264744	2046.0	30.6655462488	0.01	44.503623946	0.687711913266	2.01	0.885624241378
7120597	637264744	2754.0	22.251811973	0.687711913266	WQZGKKKJIJFFOK-RWOPYEJCSA-N	0.0		flat tautomer	637264744	2950.0	30.6655462488	0.01	44.503623946	0.687711913266	2.01	0.885624241378
7120598	637264744	2754.0	22.251811973	0.687711913266	WQZGKKKJIJFFOK-RWOPYEJCSA-N	0.0		flat tautomer	637264744	3536.0	30.6655462488	0.01	44.503623946	0.687711913266	2.01	0.885624241378
7120599	637264744	2754.0	22.251811973	0.687711913266	WQZGKKKJIJFFOK-RWOPYEJCSA-N	0.0		flat tautomer	637264744	4197.0	30.6655462488	0.01	44.503623946	0.687711913266	2.01	0.885624241378
7120600	637264744	2754.0	22.251811973	0.687711913266	WQZGKKKJIJFFOK-RWOPYEJCSA-N	0.0		flat tautomer	637264744	4708.0	30.6655462488	0.01	44.503623946	0.687711913266	2.01	0.885624241378
7120601	637264744	2754.0	22.251811973	0.687711913266	WQZGKKKJIJFFOK-RWOPYEJCSA-N	0.0		flat tautomer	637264744	5039.0	30.6655462488	0.01	44.503623946	0.687711913266	2.01	0.885624241378
7120623	637264744	2754.0	22.251811973	0.687711913266	WQZGKKKJIJFFOK-RWOPYEJCSA-N	0.0		flat tautomer	637264744	1157.0	30.1732774798	0.01	44.503623946	0.687711913266	2.01	0.885624241378
7120624	637264744	2754.0	22.251811973	0.687711913266	WQZGKKKJIJFFOK-RWOPYEJCSA-N	0.0		flat tautomer	637264744	2964.0	30.1732774798	0.01	44.503623946	0.687711913266	2.01	0.885624241378
7120634	637264744	5746.0	22.251811973	0.687711913266	WQZGKKKJIJFFOK-RWOPYEJCSA-N	0.0		flat tautomer	637264744	4116.0	31.507239611	0.01	44.503623946	0.687711913266	2.01	0.885624241378
7120635	637264744	5746.0	22.251811973	0.687711913266	WQZGKKKJIJFFOK-RWOPYEJCSA-N	0.0		flat tautomer	637264744	1846.0	30.6655462488	0.01	44.503623946	0.687711913266	2.01	0.885624241378
7120636	637264744	5746.0	22.251811973	0.687711913266	WQZGKKKJIJFFOK-RWOPYEJCSA-N	0.0		flat tautomer	637264744	2046.0	30.6655462488	0.01	44.503623946	0.687711913266	2.01	0.885624241378
7120637	637264744	5746.0	22.251811973	0.687711913266	WQZGKKKJIJFFOK-RWOPYEJCSA-N	0.0		flat tautomer	637264744	2950.0	30.6655462488	0.01	44.503623946	0.687711913266	2.01	0.885624241378
7120638	637264744	5746.0	22.251811973	0.687711913266	WQZGKKKJIJFFOK-RWOPYEJCSA-N	0.0		flat tautomer	637264744	3536.0	30.6655462488	0.01	44.503623946	0.687711913266	2.01	0.885624241378
7120639	637264744	5746.0	22.251811973	0.687711913266	WQZGKKKJIJFFOK-RWOPYEJCSA-N	0.0		flat tautomer	637264744	4197.0	30.6655462488	0.01	44.503623946	0.687711913266	2.01	0.885624241378
7120640	637264744	5746.0	22.251811973	0.687711913266	WQZGKKKJIJFFOK-RWOPYEJCSA-N	0.0		flat tautomer	637264744	4708.0	30.6655462488	0.01	44.503623946	0.687711913266	2.01	0.885624241378
7120641	637264744	5746.0	22.251811973	0.687711913266	WQZGKKKJIJFFOK-RWOPYEJCSA-N	0.0		flat tautomer	637264744	5039.0	30.6655462488	0.01	44.503623946	0.687711913266	2.01	0.885624241378
7120663	637264744	5746.0	22.251811973	0.687711913266	WQZGKKKJIJFFOK-RWOPYEJCSA-N	0.0		flat tautomer	637264744	1157.0	30.1732774798	0.01	44.503623946	0.687711913266	2.01	0.885624241378
7120664	637264744	5746.0	22.251811973	0.687711913266	WQZGKKKJIJFFOK-RWOPYEJCSA-N	0.0		flat tautomer	637264744	2964.0	30.1732774798	0.01	44.503623946	0.687711913266	2.01	0.885624241378
45907008	637266462	7344.0	19.2660007135	0.794279354316	WQZGKKKJIJFFOK-RWOPYEJCSA-N	0.0		flat tautomer	637266462	6123.0	83.3233063904	0.01	38.5320014269	0.794279354316	2.01	0.885620630376
45907009	637266462	7344.0	19.2660007135	0.794279354316	WQZGKKKJIJFFOK-RWOPYEJCSA-N	0.0		flat tautomer	637266462	13330.0	83.3233063904	0.01	38.5320014269	0.794279354316	2.01	0.885620630376
45907012	637266462	9486.0	19.2660007135	0.794279354316	WQZGKKKJIJFFOK-RWOPYEJCSA-N	0.0		flat tautomer	637266462	6123.0	83.3233063904	0.01	38.5320014269	0.794279354316	2.01	0.885620630376
45907013	637266462	9486.0	19.2660007135	0.794279354316	WQZGKKKJIJFFOK-RWOPYEJCSA-N	0.0		flat tautomer	637266462	13330.0	83.3233063904	0.01	38.5320014269	0.794279354316	2.01	0.885620630376
45907016	637266462	11310.0	19.2660007135	0.794279354316	WQZGKKKJIJFFOK-RWOPYEJCSA-N	0.0		flat tautomer	637266462	6123.0	83.3233063904	0.01	38.5320014269	0.794279354316	2.01	0.885620630376
45907017	637266462	11310.0	19.2660007135	0.794279354316	WQZGKKKJIJFFOK-RWOPYEJCSA-N	0.0		flat tautomer	637266462	13330.0	83.3233063904	0.01	38.5320014269	0.794279354316	2.01	0.885620630376
45907028	637266462	15435.0	19.2660007135	0.794279354316	WQZGKKKJIJFFOK-RWOPYEJCSA-N	0.0		flat tautomer	637266462	6123.0	83.3233063904	0.01	38.5320014269	0.794279354316	2.01	0.885620630376
45907029	637266462	15435.0	19.2660007135	0.794279354316	WQZGKKKJIJFFOK-RWOPYEJCSA-N	0.0		flat tautomer	637266462	13330.0	83.3233063904	0.01	38.5320014269	0.794279354316	2.01	0.885620630376
18681193	637265556	2754.0	24.507239611	0.624088952415	WQZGKKKJIJFFOK-RWOPYEJCSA-N	0.0		flat tautomer	637265556	1157.0	45.8664610916	0.01	49.0144792219	0.624088952415	2.01	0.885506464856
18681194	637265556	2754.0	24.507239611	0.624088952415	WQZGKKKJIJFFOK-RWOPYEJCSA-N	0.0		flat tautomer	637265556	2964.0	45.8664610916	0.01	49.0144792219	0.624088952415	2.01	0.885506464856
18681195	637265556	2754.0	24.507239611	0.624088952415	WQZGKKKJIJFFOK-RWOPYEJCSA-N	0.0		flat tautomer	637265556	4116.0	44.1726307269	0.01	49.0144792219	0.624088952415	2.01	0.885506464856
18681343	637265556	5746.0	24.507239611	0.624088952415	WQZGKKKJIJFFOK-RWOPYEJCSA-N	0.0		flat tautomer	637265556	1157.0	45.8664610916	0.01	49.0144792219	0.624088952415	2.01	0.885506464856
18681344	637265556	5746.0	24.507239611	0.624088952415	WQZGKKKJIJFFOK-RWOPYEJCSA-N	0.0		flat tautomer	637265556	2964.0	45.8664610916	0.01	49.0144792219	0.624088952415	2.01	0.885506464856
18681345	637265556	5746.0	24.507239611	0.624088952415	WQZGKKKJIJFFOK-RWOPYEJCSA-N	0.0		flat tautomer	637265556	4116.0	44.1726307269	0.01	49.0144792219	0.624088952415	2.01	0.885506464856
10073577	637267548	2754.0	21.6216020991	0.707082527706	WQZGKKKJIJFFOK-RWOPYEJCSA-N	0.0		flat tautomer	637267548	1011.0	51.6216020991	0.01	43.2432041981	0.707082527706	2.01	0.885413230856
10073578	637267548	2754.0	21.6216020991	0.707082527706	WQZGKKKJIJFFOK-RWOPYEJCSA-N	0.0		flat tautomer	637267548	2823.0	51.6216020991	0.01	43.2432041981	0.707082527706	2.01	0.885413230856
10073579	637267548	2754.0	21.6216020991	0.707082527706	WQZGKKKJIJFFOK-RWOPYEJCSA-N	0.0		flat tautomer	637267548	5197.0	51.6216020991	0.01	43.2432041981	0.707082527706	2.01	0.885413230856
10073580	637267548	2754.0	21.6216020991	0.707082527706	WQZGKKKJIJFFOK-RWOPYEJCSA-N	0.0		flat tautomer	637267548	5501.0	51.6216020991	0.01	43.2432041981	0.707082527706	2.01	0.885413230856
10073585	637267548	2754.0	21.6216020991	0.707082527706	WQZGKKKJIJFFOK-RWOPYEJCSA-N	0.0		flat tautomer	637267548	1846.0	48.6478174819	0.01	43.2432041981	0.707082527706	2.01	0.885413230856
10073586	637267548	2754.0	21.6216020991	0.707082527706	WQZGKKKJIJFFOK-RWOPYEJCSA-N	0.0		flat tautomer	637267548	2046.0	48.6478174819	0.01	43.2432041981	0.707082527706	2.01	0.885413230856
10073587	637267548	2754.0	21.6216020991	0.707082527706	WQZGKKKJIJFFOK-RWOPYEJCSA-N	0.0		flat tautomer	637267548	2950.0	48.6478174819	0.01	43.2432041981	0.707082527706	2.01	0.885413230856
10073588	637267548	2754.0	21.6216020991	0.707082527706	WQZGKKKJIJFFOK-RWOPYEJCSA-N	0.0		flat tautomer	637267548	3536.0	48.6478174819	0.01	43.2432041981	0.707082527706	2.01	0.885413230856
10073589	637267548	2754.0	21.6216020991	0.707082527706	WQZGKKKJIJFFOK-RWOPYEJCSA-N	0.0		flat tautomer	637267548	4197.0	48.6478174819	0.01	43.2432041981	0.707082527706	2.01	0.885413230856
10073590	637267548	2754.0	21.6216020991	0.707082527706	WQZGKKKJIJFFOK-RWOPYEJCSA-N	0.0		flat tautomer	637267548	4708.0	48.6478174819	0.01	43.2432041981	0.707082527706	2.01	0.885413230856
10073591	637267548	2754.0	21.6216020991	0.707082527706	WQZGKKKJIJFFOK-RWOPYEJCSA-N	0.0		flat tautomer	637267548	5039.0	48.6478174819	0.01	43.2432041981	0.707082527706	2.01	0.885413230856
10073630	637267548	5746.0	21.6216020991	0.707082527706	WQZGKKKJIJFFOK-RWOPYEJCSA-N	0.0		flat tautomer	637267548	1011.0	51.6216020991	0.01	43.2432041981	0.707082527706	2.01	0.885413230856
10073631	637267548	5746.0	21.6216020991	0.707082527706	WQZGKKKJIJFFOK-RWOPYEJCSA-N	0.0		flat tautomer	637267548	2823.0	51.6216020991	0.01	43.2432041981	0.707082527706	2.01	0.885413230856
10073632	637267548	5746.0	21.6216020991	0.707082527706	WQZGKKKJIJFFOK-RWOPYEJCSA-N	0.0		flat tautomer	637267548	5197.0	51.6216020991	0.01	43.2432041981	0.707082527706	2.01	0.885413230856
10073633	637267548	5746.0	21.6216020991	0.707082527706	WQZGKKKJIJFFOK-RWOPYEJCSA-N	0.0		flat tautomer	637267548	5501.0	51.6216020991	0.01	43.2432041981	0.707082527706	2.01	0.885413230856
10073638	637267548	5746.0	21.6216020991	0.707082527706	WQZGKKKJIJFFOK-RWOPYEJCSA-N	0.0		flat tautomer	637267548	1846.0	48.6478174819	0.01	43.2432041981	0.707082527706	2.01	0.885413230856
10073639	637267548	5746.0	21.6216020991	0.707082527706	WQZGKKKJIJFFOK-RWOPYEJCSA-N	0.0		flat tautomer	637267548	2046.0	48.6478174819	0.01	43.2432041981	0.707082527706	2.01	0.885413230856
10073640	637267548	5746.0	21.6216020991	0.707082527706	WQZGKKKJIJFFOK-RWOPYEJCSA-N	0.0		flat tautomer	637267548	2950.0	48.6478174819	0.01	43.2432041981	0.707082527706	2.01	0.885413230856
10073641	637267548	5746.0	21.6216020991	0.707082527706	WQZGKKKJIJFFOK-RWOPYEJCSA-N	0.0		flat tautomer	637267548	3536.0	48.6478174819	0.01	43.2432041981	0.707082527706	2.01	0.885413230856
10073642	637267548	5746.0	21.6216020991	0.707082527706	WQZGKKKJIJFFOK-RWOPYEJCSA-N	0.0		flat tautomer	637267548	4197.0	48.6478174819	0.01	43.2432041981	0.707082527706	2.01	0.885413230856
10073643	637267548	5746.0	21.6216020991	0.707082527706	WQZGKKKJIJFFOK-RWOPYEJCSA-N	0.0		flat tautomer	637267548	4708.0	48.6478174819	0.01	43.2432041981	0.707082527706	2.01	0.885413230856
10073644	637267548	5746.0	21.6216020991	0.707082527706	WQZGKKKJIJFFOK-RWOPYEJCSA-N	0.0		flat tautomer	637267548	5039.0	48.6478174819	0.01	43.2432041981	0.707082527706	2.01	0.885413230856
25938576	637269718	7344.0	22.2276782933	0.687711913266	WQZGKKKJIJFFOK-RWOPYEJCSA-N	0.0		flat tautomer	637269718	2192.0	200.0	0.01	44.4553565866	0.687711913266	2.01	0.885384012962
25938577	637269718	9486.0	22.2276782933	0.687711913266	WQZGKKKJIJFFOK-RWOPYEJCSA-N	0.0		flat tautomer	637269718	2192.0	200.0	0.01	44.4553565866	0.687711913266	2.01	0.885384012962
25938578	637269718	11310.0	22.2276782933	0.687711913266	WQZGKKKJIJFFOK-RWOPYEJCSA-N	0.0		flat tautomer	637269718	2192.0	200.0	0.01	44.4553565866	0.687711913266	2.01	0.885384012962
25938581	637269718	15435.0	22.2276782933	0.687711913266	WQZGKKKJIJFFOK-RWOPYEJCSA-N	0.0		flat tautomer	637269718	2192.0	200.0	0.01	44.4553565866	0.687711913266	2.01	0.885384012962
44487225	637269485	1530.0	21.6497519817	0.705601094323	WQZGKKKJIJFFOK-RWOPYEJCSA-N	0.0		flat tautomer	637269485	2347.0	200.0	0.01	43.2995039633	0.705601094323	2.01	0.885236996613
10073683	637267548	2754.0	21.6216020991	0.705601094323	WQZGKKKJIJFFOK-RWOPYEJCSA-N	0.0		flat tautomer	637267548	1011.0	51.6216020991	0.01	43.2432041981	0.705601094323	2.01	0.884949100969
10073684	637267548	2754.0	21.6216020991	0.705601094323	WQZGKKKJIJFFOK-RWOPYEJCSA-N	0.0		flat tautomer	637267548	2823.0	51.6216020991	0.01	43.2432041981	0.705601094323	2.01	0.884949100969
10073685	637267548	2754.0	21.6216020991	0.705601094323	WQZGKKKJIJFFOK-RWOPYEJCSA-N	0.0		flat tautomer	637267548	5197.0	51.6216020991	0.01	43.2432041981	0.705601094323	2.01	0.884949100969
10073686	637267548	2754.0	21.6216020991	0.705601094323	WQZGKKKJIJFFOK-RWOPYEJCSA-N	0.0		flat tautomer	637267548	5501.0	51.6216020991	0.01	43.2432041981	0.705601094323	2.01	0.884949100969
10073691	637267548	2754.0	21.6216020991	0.705601094323	WQZGKKKJIJFFOK-RWOPYEJCSA-N	0.0		flat tautomer	637267548	1846.0	48.6478174819	0.01	43.2432041981	0.705601094323	2.01	0.884949100969
10073692	637267548	2754.0	21.6216020991	0.705601094323	WQZGKKKJIJFFOK-RWOPYEJCSA-N	0.0		flat tautomer	637267548	2046.0	48.6478174819	0.01	43.2432041981	0.705601094323	2.01	0.884949100969
10073693	637267548	2754.0	21.6216020991	0.705601094323	WQZGKKKJIJFFOK-RWOPYEJCSA-N	0.0		flat tautomer	637267548	2950.0	48.6478174819	0.01	43.2432041981	0.705601094323	2.01	0.884949100969
10073694	637267548	2754.0	21.6216020991	0.705601094323	WQZGKKKJIJFFOK-RWOPYEJCSA-N	0.0		flat tautomer	637267548	3536.0	48.6478174819	0.01	43.2432041981	0.705601094323	2.01	0.884949100969
10073695	637267548	2754.0	21.6216020991	0.705601094323	WQZGKKKJIJFFOK-RWOPYEJCSA-N	0.0		flat tautomer	637267548	4197.0	48.6478174819	0.01	43.2432041981	0.705601094323	2.01	0.884949100969
10073696	637267548	2754.0	21.6216020991	0.705601094323	WQZGKKKJIJFFOK-RWOPYEJCSA-N	0.0		flat tautomer	637267548	4708.0	48.6478174819	0.01	43.2432041981	0.705601094323	2.01	0.884949100969
10073697	637267548	2754.0	21.6216020991	0.705601094323	WQZGKKKJIJFFOK-RWOPYEJCSA-N	0.0		flat tautomer	637267548	5039.0	48.6478174819	0.01	43.2432041981	0.705601094323	2.01	0.884949100969
10073736	637267548	5746.0	21.6216020991	0.705601094323	WQZGKKKJIJFFOK-RWOPYEJCSA-N	0.0		flat tautomer	637267548	1011.0	51.6216020991	0.01	43.2432041981	0.705601094323	2.01	0.884949100969
10073737	637267548	5746.0	21.6216020991	0.705601094323	WQZGKKKJIJFFOK-RWOPYEJCSA-N	0.0		flat tautomer	637267548	2823.0	51.6216020991	0.01	43.2432041981	0.705601094323	2.01	0.884949100969
10073738	637267548	5746.0	21.6216020991	0.705601094323	WQZGKKKJIJFFOK-RWOPYEJCSA-N	0.0		flat tautomer	637267548	5197.0	51.6216020991	0.01	43.2432041981	0.705601094323	2.01	0.884949100969
10073739	637267548	5746.0	21.6216020991	0.705601094323	WQZGKKKJIJFFOK-RWOPYEJCSA-N	0.0		flat tautomer	637267548	5501.0	51.6216020991	0.01	43.2432041981	0.705601094323	2.01	0.884949100969
10073744	637267548	5746.0	21.6216020991	0.705601094323	WQZGKKKJIJFFOK-RWOPYEJCSA-N	0.0		flat tautomer	637267548	1846.0	48.6478174819	0.01	43.2432041981	0.705601094323	2.01	0.884949100969
10073745	637267548	5746.0	21.6216020991	0.705601094323	WQZGKKKJIJFFOK-RWOPYEJCSA-N	0.0		flat tautomer	637267548	2046.0	48.6478174819	0.01	43.2432041981	0.705601094323	2.01	0.884949100969
10073746	637267548	5746.0	21.6216020991	0.705601094323	WQZGKKKJIJFFOK-RWOPYEJCSA-N	0.0		flat tautomer	637267548	2950.0	48.6478174819	0.01	43.2432041981	0.705601094323	2.01	0.884949100969
10073747	637267548	5746.0	21.6216020991	0.705601094323	WQZGKKKJIJFFOK-RWOPYEJCSA-N	0.0		flat tautomer	637267548	3536.0	48.6478174819	0.01	43.2432041981	0.705601094323	2.01	0.884949100969
10073748	637267548	5746.0	21.6216020991	0.705601094323	WQZGKKKJIJFFOK-RWOPYEJCSA-N	0.0		flat tautomer	637267548	4197.0	48.6478174819	0.01	43.2432041981	0.705601094323	2.01	0.884949100969
10073749	637267548	5746.0	21.6216020991	0.705601094323	WQZGKKKJIJFFOK-RWOPYEJCSA-N	0.0		flat tautomer	637267548	4708.0	48.6478174819	0.01	43.2432041981	0.705601094323	2.01	0.884949100969
10073750	637267548	5746.0	21.6216020991	0.705601094323	WQZGKKKJIJFFOK-RWOPYEJCSA-N	0.0		flat tautomer	637267548	5039.0	48.6478174819	0.01	43.2432041981	0.705601094323	2.01	0.884949100969
25558114	637271365	16834.0	19.1681302257	0.794279354316	WQZGKKKJIJFFOK-RWOPYEJCSA-N	0.0		flat tautomer	637271365	849.0	87.1713401035	0.01	38.3362604514	0.794279354316	2.01	0.884493752359
25558115	637271365	16834.0	19.1681302257	0.794279354316	WQZGKKKJIJFFOK-RWOPYEJCSA-N	0.0		flat tautomer	637271365	1093.0	87.1713401035	0.01	38.3362604514	0.794279354316	2.01	0.884493752359
46466066	637269717	2603.0	96.3726341434	0.81744485017	WQZGKKKJIJFFOK-RWOPYEJCSA-N	1.0	GUBGYTABKSRVRQ-PICCSMPSSA-N	direct	637269717	4391.0	95.1824346304	1.0	190.364869261	0.408722425085	2.01	0.884082595427
45907052	637266462	7344.0	19.2660007135	0.788758947678	WQZGKKKJIJFFOK-RWOPYEJCSA-N	0.0		flat tautomer	637266462	6123.0	83.3233063904	0.01	38.5320014269	0.788758947678	2.01	0.884077791516
45907053	637266462	7344.0	19.2660007135	0.788758947678	WQZGKKKJIJFFOK-RWOPYEJCSA-N	0.0		flat tautomer	637266462	13330.0	83.3233063904	0.01	38.5320014269	0.788758947678	2.01	0.884077791516
45907056	637266462	9486.0	19.2660007135	0.788758947678	WQZGKKKJIJFFOK-RWOPYEJCSA-N	0.0		flat tautomer	637266462	6123.0	83.3233063904	0.01	38.5320014269	0.788758947678	2.01	0.884077791516
45907057	637266462	9486.0	19.2660007135	0.788758947678	WQZGKKKJIJFFOK-RWOPYEJCSA-N	0.0		flat tautomer	637266462	13330.0	83.3233063904	0.01	38.5320014269	0.788758947678	2.01	0.884077791516
45907060	637266462	11310.0	19.2660007135	0.788758947678	WQZGKKKJIJFFOK-RWOPYEJCSA-N	0.0		flat tautomer	637266462	6123.0	83.3233063904	0.01	38.5320014269	0.788758947678	2.01	0.884077791516
45907061	637266462	11310.0	19.2660007135	0.788758947678	WQZGKKKJIJFFOK-RWOPYEJCSA-N	0.0		flat tautomer	637266462	13330.0	83.3233063904	0.01	38.5320014269	0.788758947678	2.01	0.884077791516
45907072	637266462	15435.0	19.2660007135	0.788758947678	WQZGKKKJIJFFOK-RWOPYEJCSA-N	0.0		flat tautomer	637266462	6123.0	83.3233063904	0.01	38.5320014269	0.788758947678	2.01	0.884077791516
45907073	637266462	15435.0	19.2660007135	0.788758947678	WQZGKKKJIJFFOK-RWOPYEJCSA-N	0.0		flat tautomer	637266462	13330.0	83.3233063904	0.01	38.5320014269	0.788758947678	2.01	0.884077791516
46791832	637265618	10445.0	63.1432711096	0.624088952415	WQZGKKKJIJFFOK-RWOPYEJCSA-N	1.0	GUBGYTABKSRVRQ-PICCSMPSSA-N	direct	637265618	10445.0	62.289036881	2.0	124.578073762	0.312044476207	2.01	0.883916110612
854265	637269188	15566.0	109.89279003	0.707082527706	WQZGKKKJIJFFOK-RWOPYEJCSA-N	1.0	YOWZFXGYLFJKGZ-UHFFFAOYSA-N	direct	637269188	12231.0	145.785156152	1.0	219.785580061	0.353541263853	2.01	0.883789524094
854266	637269188	15566.0	109.89279003	0.707082527706	WQZGKKKJIJFFOK-RWOPYEJCSA-N	1.0	YOWZFXGYLFJKGZ-UHFFFAOYSA-N	direct	637269188	12571.0	145.785156152	1.0	219.785580061	0.353541263853	2.01	0.883789524094
854267	637269188	15566.0	109.89279003	0.707082527706	WQZGKKKJIJFFOK-RWOPYEJCSA-N	1.0	YOWZFXGYLFJKGZ-UHFFFAOYSA-N	direct	637269188	12512.0	141.22184875	1.0	219.785580061	0.353541263853	2.01	0.883789524094
10956649	637264292	6631.0	22.8827287043	0.66301099456	WQZGKKKJIJFFOK-RWOPYEJCSA-N	0.0		flat tautomer	637264292	3314.0	37.2588484011	0.01	45.7654574087	0.66301099456	2.01	0.88371789368
10956650	637264292	6631.0	22.8827287043	0.66301099456	WQZGKKKJIJFFOK-RWOPYEJCSA-N	0.0		flat tautomer	637264292	5427.0	37.2588484011	0.01	45.7654574087	0.66301099456	2.01	0.88371789368
10956651	637264292	8714.0	22.8827287043	0.66301099456	WQZGKKKJIJFFOK-RWOPYEJCSA-N	0.0		flat tautomer	637264292	3314.0	37.2588484011	0.01	45.7654574087	0.66301099456	2.01	0.88371789368
10956652	637264292	8714.0	22.8827287043	0.66301099456	WQZGKKKJIJFFOK-RWOPYEJCSA-N	0.0		flat tautomer	637264292	5427.0	37.2588484011	0.01	45.7654574087	0.66301099456	2.01	0.88371789368
10956655	637264292	11217.0	22.8827287043	0.66301099456	WQZGKKKJIJFFOK-RWOPYEJCSA-N	0.0		flat tautomer	637264292	3314.0	37.2588484011	0.01	45.7654574087	0.66301099456	2.01	0.88371789368
10956656	637264292	11217.0	22.8827287043	0.66301099456	WQZGKKKJIJFFOK-RWOPYEJCSA-N	0.0		flat tautomer	637264292	5427.0	37.2588484011	0.01	45.7654574087	0.66301099456	2.01	0.88371789368
19299917	637266769	10460.0	83.9956786262	0.469413936849	WQZGKKKJIJFFOK-RWOPYEJCSA-N	1.0	GUBGYTABKSRVRQ-QRZGKKJRSA-N	direct	637266769	10460.0	82.735182177	2.0	165.470364354	0.234706968425	2.01	0.883706549484
854280	637269188	15566.0	109.89279003	0.705601094323	WQZGKKKJIJFFOK-RWOPYEJCSA-N	1.0	YOWZFXGYLFJKGZ-UHFFFAOYSA-N	direct	637269188	12231.0	145.785156152	1.0	219.785580061	0.352800547161	2.01	0.883326245347
854281	637269188	15566.0	109.89279003	0.705601094323	WQZGKKKJIJFFOK-RWOPYEJCSA-N	1.0	YOWZFXGYLFJKGZ-UHFFFAOYSA-N	direct	637269188	12571.0	145.785156152	1.0	219.785580061	0.352800547161	2.01	0.883326245347
854282	637269188	15566.0	109.89279003	0.705601094323	WQZGKKKJIJFFOK-RWOPYEJCSA-N	1.0	YOWZFXGYLFJKGZ-UHFFFAOYSA-N	direct	637269188	12512.0	141.22184875	1.0	219.785580061	0.352800547161	2.01	0.883326245347
44428162	637266521	2754.0	24.2644011003	0.624088952415	WQZGKKKJIJFFOK-RWOPYEJCSA-N	0.0		flat tautomer	637266521	1878.0	33.4353339357	0.01	48.5288022006	0.624088952415	2.01	0.883304679221
44428163	637266521	2754.0	24.2644011003	0.624088952415	WQZGKKKJIJFFOK-RWOPYEJCSA-N	0.0		flat tautomer	637266521	2854.0	33.4353339357	0.01	48.5288022006	0.624088952415	2.01	0.883304679221
44428164	637266521	2754.0	24.2644011003	0.624088952415	WQZGKKKJIJFFOK-RWOPYEJCSA-N	0.0		flat tautomer	637266521	5430.0	33.4353339357	0.01	48.5288022006	0.624088952415	2.01	0.883304679221
44428165	637266521	2754.0	24.2644011003	0.624088952415	WQZGKKKJIJFFOK-RWOPYEJCSA-N	0.0		flat tautomer	637266521	6052.0	33.4353339357	0.01	48.5288022006	0.624088952415	2.01	0.883304679221
44428172	637266521	5746.0	24.2644011003	0.624088952415	WQZGKKKJIJFFOK-RWOPYEJCSA-N	0.0		flat tautomer	637266521	1878.0	33.4353339357	0.01	48.5288022006	0.624088952415	2.01	0.883304679221
44428173	637266521	5746.0	24.2644011003	0.624088952415	WQZGKKKJIJFFOK-RWOPYEJCSA-N	0.0		flat tautomer	637266521	2854.0	33.4353339357	0.01	48.5288022006	0.624088952415	2.01	0.883304679221
44428174	637266521	5746.0	24.2644011003	0.624088952415	WQZGKKKJIJFFOK-RWOPYEJCSA-N	0.0		flat tautomer	637266521	5430.0	33.4353339357	0.01	48.5288022006	0.624088952415	2.01	0.883304679221
44428175	637266521	5746.0	24.2644011003	0.624088952415	WQZGKKKJIJFFOK-RWOPYEJCSA-N	0.0		flat tautomer	637266521	6052.0	33.4353339357	0.01	48.5288022006	0.624088952415	2.01	0.883304679221
25558134	637271365	16834.0	19.1681302257	0.788758947678	WQZGKKKJIJFFOK-RWOPYEJCSA-N	0.0		flat tautomer	637271365	849.0	87.1713401035	0.01	38.3362604514	0.788758947678	2.01	0.882952876632
25558135	637271365	16834.0	19.1681302257	0.788758947678	WQZGKKKJIJFFOK-RWOPYEJCSA-N	0.0		flat tautomer	637271365	1093.0	87.1713401035	0.01	38.3362604514	0.788758947678	2.01	0.882952876632
45907360	637266462	7344.0	19.2660007135	0.783393415404	WQZGKKKJIJFFOK-RWOPYEJCSA-N	0.0		flat tautomer	637266462	6123.0	83.3233063904	0.01	38.5320014269	0.783393415404	2.01	0.882570456267
45907361	637266462	7344.0	19.2660007135	0.783393415404	WQZGKKKJIJFFOK-RWOPYEJCSA-N	0.0		flat tautomer	637266462	13330.0	83.3233063904	0.01	38.5320014269	0.783393415404	2.01	0.882570456267
45907364	637266462	9486.0	19.2660007135	0.783393415404	WQZGKKKJIJFFOK-RWOPYEJCSA-N	0.0		flat tautomer	637266462	6123.0	83.3233063904	0.01	38.5320014269	0.783393415404	2.01	0.882570456267
45907365	637266462	9486.0	19.2660007135	0.783393415404	WQZGKKKJIJFFOK-RWOPYEJCSA-N	0.0		flat tautomer	637266462	13330.0	83.3233063904	0.01	38.5320014269	0.783393415404	2.01	0.882570456267
45907368	637266462	11310.0	19.2660007135	0.783393415404	WQZGKKKJIJFFOK-RWOPYEJCSA-N	0.0		flat tautomer	637266462	6123.0	83.3233063904	0.01	38.5320014269	0.783393415404	2.01	0.882570456267
45907369	637266462	11310.0	19.2660007135	0.783393415404	WQZGKKKJIJFFOK-RWOPYEJCSA-N	0.0		flat tautomer	637266462	13330.0	83.3233063904	0.01	38.5320014269	0.783393415404	2.01	0.882570456267
45907380	637266462	15435.0	19.2660007135	0.783393415404	WQZGKKKJIJFFOK-RWOPYEJCSA-N	0.0		flat tautomer	637266462	6123.0	83.3233063904	0.01	38.5320014269	0.783393415404	2.01	0.882570456267
45907381	637266462	15435.0	19.2660007135	0.783393415404	WQZGKKKJIJFFOK-RWOPYEJCSA-N	0.0		flat tautomer	637266462	13330.0	83.3233063904	0.01	38.5320014269	0.783393415404	2.01	0.882570456267
53244241	637271697	16834.0	18.9507819773	0.794279354316	WQZGKKKJIJFFOK-RWOPYEJCSA-N	0.0		flat tautomer	637271697	849.0	85.4710832997	0.01	37.9015639547	0.794279354316	2.01	0.881975691651
53244242	637271697	16834.0	18.9507819773	0.794279354316	WQZGKKKJIJFFOK-RWOPYEJCSA-N	0.0		flat tautomer	637271697	1093.0	85.4710832997	0.01	37.9015639547	0.794279354316	2.01	0.881975691651
1888288	637264341	16834.0	18.9430951487	0.794279354316	WQZGKKKJIJFFOK-RWOPYEJCSA-N	0.0		flat tautomer	637264341	849.0	29.9430951487	0.01	37.8861902973	0.794279354316	2.01	0.881886241153
1888289	637264341	16834.0	18.9430951487	0.794279354316	WQZGKKKJIJFFOK-RWOPYEJCSA-N	0.0		flat tautomer	637264341	1093.0	29.9430951487	0.01	37.8861902973	0.794279354316	2.01	0.881886241153
1544277	637264747	2754.0	25.4306260904	0.591634386844	WQZGKKKJIJFFOK-RWOPYEJCSA-N	0.0		flat tautomer	637264747	1846.0	36.5512936801	0.01	50.8612521808	0.591634386844	2.01	0.881879258749
1544278	637264747	2754.0	25.4306260904	0.591634386844	WQZGKKKJIJFFOK-RWOPYEJCSA-N	0.0		flat tautomer	637264747	2046.0	36.5512936801	0.01	50.8612521808	0.591634386844	2.01	0.881879258749
1544279	637264747	2754.0	25.4306260904	0.591634386844	WQZGKKKJIJFFOK-RWOPYEJCSA-N	0.0		flat tautomer	637264747	3536.0	36.5512936801	0.01	50.8612521808	0.591634386844	2.01	0.881879258749
1544280	637264747	2754.0	25.4306260904	0.591634386844	WQZGKKKJIJFFOK-RWOPYEJCSA-N	0.0		flat tautomer	637264747	4708.0	36.5512936801	0.01	50.8612521808	0.591634386844	2.01	0.881879258749
1544281	637264747	2754.0	25.4306260904	0.591634386844	WQZGKKKJIJFFOK-RWOPYEJCSA-N	0.0		flat tautomer	637264747	5039.0	36.5512936801	0.01	50.8612521808	0.591634386844	2.01	0.881879258749
1544321	637264747	5746.0	25.4306260904	0.591634386844	WQZGKKKJIJFFOK-RWOPYEJCSA-N	0.0		flat tautomer	637264747	1846.0	36.5512936801	0.01	50.8612521808	0.591634386844	2.01	0.881879258749
1544322	637264747	5746.0	25.4306260904	0.591634386844	WQZGKKKJIJFFOK-RWOPYEJCSA-N	0.0		flat tautomer	637264747	2046.0	36.5512936801	0.01	50.8612521808	0.591634386844	2.01	0.881879258749
1544323	637264747	5746.0	25.4306260904	0.591634386844	WQZGKKKJIJFFOK-RWOPYEJCSA-N	0.0		flat tautomer	637264747	3536.0	36.5512936801	0.01	50.8612521808	0.591634386844	2.01	0.881879258749
1544324	637264747	5746.0	25.4306260904	0.591634386844	WQZGKKKJIJFFOK-RWOPYEJCSA-N	0.0		flat tautomer	637264747	4708.0	36.5512936801	0.01	50.8612521808	0.591634386844	2.01	0.881879258749
1544325	637264747	5746.0	25.4306260904	0.591634386844	WQZGKKKJIJFFOK-RWOPYEJCSA-N	0.0		flat tautomer	637264747	5039.0	36.5512936801	0.01	50.8612521808	0.591634386844	2.01	0.881879258749
45907096	637266462	7344.0	19.2660007135	0.780734309111	WQZGKKKJIJFFOK-RWOPYEJCSA-N	0.0		flat tautomer	637266462	6123.0	83.3233063904	0.01	38.5320014269	0.780734309111	2.01	0.881820564262
45907097	637266462	7344.0	19.2660007135	0.780734309111	WQZGKKKJIJFFOK-RWOPYEJCSA-N	0.0		flat tautomer	637266462	13330.0	83.3233063904	0.01	38.5320014269	0.780734309111	2.01	0.881820564262
45907100	637266462	9486.0	19.2660007135	0.780734309111	WQZGKKKJIJFFOK-RWOPYEJCSA-N	0.0		flat tautomer	637266462	6123.0	83.3233063904	0.01	38.5320014269	0.780734309111	2.01	0.881820564262
45907101	637266462	9486.0	19.2660007135	0.780734309111	WQZGKKKJIJFFOK-RWOPYEJCSA-N	0.0		flat tautomer	637266462	13330.0	83.3233063904	0.01	38.5320014269	0.780734309111	2.01	0.881820564262
45907104	637266462	11310.0	19.2660007135	0.780734309111	WQZGKKKJIJFFOK-RWOPYEJCSA-N	0.0		flat tautomer	637266462	6123.0	83.3233063904	0.01	38.5320014269	0.780734309111	2.01	0.881820564262
45907105	637266462	11310.0	19.2660007135	0.780734309111	WQZGKKKJIJFFOK-RWOPYEJCSA-N	0.0		flat tautomer	637266462	13330.0	83.3233063904	0.01	38.5320014269	0.780734309111	2.01	0.881820564262
45907116	637266462	15435.0	19.2660007135	0.780734309111	WQZGKKKJIJFFOK-RWOPYEJCSA-N	0.0		flat tautomer	637266462	6123.0	83.3233063904	0.01	38.5320014269	0.780734309111	2.01	0.881820564262
45907117	637266462	15435.0	19.2660007135	0.780734309111	WQZGKKKJIJFFOK-RWOPYEJCSA-N	0.0		flat tautomer	637266462	13330.0	83.3233063904	0.01	38.5320014269	0.780734309111	2.01	0.881820564262
46037092	637264515	10269.0	108.233587153	0.72055628807	WQZGKKKJIJFFOK-RWOPYEJCSA-N	1.0	CZMRCDWAGMRECN-UGDNZRGBSA-N	direct	637264515	7750.0	106.806875402	1.0	213.613750803	0.360278144035	2.01	0.881669472338
46037094	637264515	10269.0	108.233587153	0.72055628807	WQZGKKKJIJFFOK-RWOPYEJCSA-N	1.0	CZMRCDWAGMRECN-UGDNZRGBSA-N	direct	637264515	12074.0	106.806875402	1.0	213.613750803	0.360278144035	2.01	0.881669472338
44487231	637269485	1530.0	21.6497519817	0.694182199378	WQZGKKKJIJFFOK-RWOPYEJCSA-N	0.0		flat tautomer	637269485	2347.0	200.0	0.01	43.2995039633	0.694182199378	2.01	0.881633558686
25558274	637271365	16834.0	19.1681302257	0.783393415404	WQZGKKKJIJFFOK-RWOPYEJCSA-N	0.0		flat tautomer	637271365	849.0	87.1713401035	0.01	38.3362604514	0.783393415404	2.01	0.881447459341
25558275	637271365	16834.0	19.1681302257	0.783393415404	WQZGKKKJIJFFOK-RWOPYEJCSA-N	0.0		flat tautomer	637271365	1093.0	87.1713401035	0.01	38.3362604514	0.783393415404	2.01	0.881447459341
10074319	637267548	2754.0	21.6216020991	0.694182199378	WQZGKKKJIJFFOK-RWOPYEJCSA-N	0.0		flat tautomer	637267548	1011.0	51.6216020991	0.01	43.2432041981	0.694182199378	2.01	0.881346834947
10074320	637267548	2754.0	21.6216020991	0.694182199378	WQZGKKKJIJFFOK-RWOPYEJCSA-N	0.0		flat tautomer	637267548	2823.0	51.6216020991	0.01	43.2432041981	0.694182199378	2.01	0.881346834947
10074321	637267548	2754.0	21.6216020991	0.694182199378	WQZGKKKJIJFFOK-RWOPYEJCSA-N	0.0		flat tautomer	637267548	5197.0	51.6216020991	0.01	43.2432041981	0.694182199378	2.01	0.881346834947
10074322	637267548	2754.0	21.6216020991	0.694182199378	WQZGKKKJIJFFOK-RWOPYEJCSA-N	0.0		flat tautomer	637267548	5501.0	51.6216020991	0.01	43.2432041981	0.694182199378	2.01	0.881346834947
10074327	637267548	2754.0	21.6216020991	0.694182199378	WQZGKKKJIJFFOK-RWOPYEJCSA-N	0.0		flat tautomer	637267548	1846.0	48.6478174819	0.01	43.2432041981	0.694182199378	2.01	0.881346834947
10074328	637267548	2754.0	21.6216020991	0.694182199378	WQZGKKKJIJFFOK-RWOPYEJCSA-N	0.0		flat tautomer	637267548	2046.0	48.6478174819	0.01	43.2432041981	0.694182199378	2.01	0.881346834947
10074329	637267548	2754.0	21.6216020991	0.694182199378	WQZGKKKJIJFFOK-RWOPYEJCSA-N	0.0		flat tautomer	637267548	2950.0	48.6478174819	0.01	43.2432041981	0.694182199378	2.01	0.881346834947
10074330	637267548	2754.0	21.6216020991	0.694182199378	WQZGKKKJIJFFOK-RWOPYEJCSA-N	0.0		flat tautomer	637267548	3536.0	48.6478174819	0.01	43.2432041981	0.694182199378	2.01	0.881346834947
10074331	637267548	2754.0	21.6216020991	0.694182199378	WQZGKKKJIJFFOK-RWOPYEJCSA-N	0.0		flat tautomer	637267548	4197.0	48.6478174819	0.01	43.2432041981	0.694182199378	2.01	0.881346834947
10074332	637267548	2754.0	21.6216020991	0.694182199378	WQZGKKKJIJFFOK-RWOPYEJCSA-N	0.0		flat tautomer	637267548	4708.0	48.6478174819	0.01	43.2432041981	0.694182199378	2.01	0.881346834947
10074333	637267548	2754.0	21.6216020991	0.694182199378	WQZGKKKJIJFFOK-RWOPYEJCSA-N	0.0		flat tautomer	637267548	5039.0	48.6478174819	0.01	43.2432041981	0.694182199378	2.01	0.881346834947
10074372	637267548	5746.0	21.6216020991	0.694182199378	WQZGKKKJIJFFOK-RWOPYEJCSA-N	0.0		flat tautomer	637267548	1011.0	51.6216020991	0.01	43.2432041981	0.694182199378	2.01	0.881346834947
10074373	637267548	5746.0	21.6216020991	0.694182199378	WQZGKKKJIJFFOK-RWOPYEJCSA-N	0.0		flat tautomer	637267548	2823.0	51.6216020991	0.01	43.2432041981	0.694182199378	2.01	0.881346834947
10074374	637267548	5746.0	21.6216020991	0.694182199378	WQZGKKKJIJFFOK-RWOPYEJCSA-N	0.0		flat tautomer	637267548	5197.0	51.6216020991	0.01	43.2432041981	0.694182199378	2.01	0.881346834947
10074375	637267548	5746.0	21.6216020991	0.694182199378	WQZGKKKJIJFFOK-RWOPYEJCSA-N	0.0		flat tautomer	637267548	5501.0	51.6216020991	0.01	43.2432041981	0.694182199378	2.01	0.881346834947
10074380	637267548	5746.0	21.6216020991	0.694182199378	WQZGKKKJIJFFOK-RWOPYEJCSA-N	0.0		flat tautomer	637267548	1846.0	48.6478174819	0.01	43.2432041981	0.694182199378	2.01	0.881346834947
10074381	637267548	5746.0	21.6216020991	0.694182199378	WQZGKKKJIJFFOK-RWOPYEJCSA-N	0.0		flat tautomer	637267548	2046.0	48.6478174819	0.01	43.2432041981	0.694182199378	2.01	0.881346834947
10074382	637267548	5746.0	21.6216020991	0.694182199378	WQZGKKKJIJFFOK-RWOPYEJCSA-N	0.0		flat tautomer	637267548	2950.0	48.6478174819	0.01	43.2432041981	0.694182199378	2.01	0.881346834947
10074383	637267548	5746.0	21.6216020991	0.694182199378	WQZGKKKJIJFFOK-RWOPYEJCSA-N	0.0		flat tautomer	637267548	3536.0	48.6478174819	0.01	43.2432041981	0.694182199378	2.01	0.881346834947
10074384	637267548	5746.0	21.6216020991	0.694182199378	WQZGKKKJIJFFOK-RWOPYEJCSA-N	0.0		flat tautomer	637267548	4197.0	48.6478174819	0.01	43.2432041981	0.694182199378	2.01	0.881346834947
10074385	637267548	5746.0	21.6216020991	0.694182199378	WQZGKKKJIJFFOK-RWOPYEJCSA-N	0.0		flat tautomer	637267548	4708.0	48.6478174819	0.01	43.2432041981	0.694182199378	2.01	0.881346834947
10074386	637267548	5746.0	21.6216020991	0.694182199378	WQZGKKKJIJFFOK-RWOPYEJCSA-N	0.0		flat tautomer	637267548	5039.0	48.6478174819	0.01	43.2432041981	0.694182199378	2.01	0.881346834947
47034973	637264987	8723.0	163.657577319	0.469413936849	WQZGKKKJIJFFOK-RWOPYEJCSA-N	1.0	GUBGYTABKSRVRQ-QRZGKKJRSA-N	direct	637264987	13846.0	169.835647144	1.0	327.315154638	0.234706968425	2.01	0.881276211769
47034980	637264987	13846.0	163.657577319	0.469413936849	WQZGKKKJIJFFOK-RWOPYEJCSA-N	1.0	GUBGYTABKSRVRQ-QRZGKKJRSA-N	direct	637264987	8723.0	169.835647144	1.0	327.315154638	0.234706968425	2.01	0.881276211769
50221305	637268562	5488.0	53.2365720064	0.72055628807	WQZGKKKJIJFFOK-RWOPYEJCSA-N	1.0	HDTRYLNUVZCQOY-LIZSDCNHSA-N	direct	637268562	5488.0	58.0530567293	2.0	106.473144013	0.360278144035	2.01	0.880979942338
2076936	637266136	1157.0	18.3306831194	0.81744485017	WQZGKKKJIJFFOK-RWOPYEJCSA-N	0.0		flat tautomer	637266136	2160.0	63.714442691	0.01	36.6613662389	0.81744485017	2.01	0.880979476852
2076937	637266136	1157.0	18.3306831194	0.81744485017	WQZGKKKJIJFFOK-RWOPYEJCSA-N	0.0		flat tautomer	637266136	4146.0	63.714442691	0.01	36.6613662389	0.81744485017	2.01	0.880979476852
2076938	637266136	1157.0	18.3306831194	0.81744485017	WQZGKKKJIJFFOK-RWOPYEJCSA-N	0.0		flat tautomer	637266136	4720.0	63.714442691	0.01	36.6613662389	0.81744485017	2.01	0.880979476852
2076954	637266136	2964.0	18.3306831194	0.81744485017	WQZGKKKJIJFFOK-RWOPYEJCSA-N	0.0		flat tautomer	637266136	2160.0	63.714442691	0.01	36.6613662389	0.81744485017	2.01	0.880979476852
2076955	637266136	2964.0	18.3306831194	0.81744485017	WQZGKKKJIJFFOK-RWOPYEJCSA-N	0.0		flat tautomer	637266136	4146.0	63.714442691	0.01	36.6613662389	0.81744485017	2.01	0.880979476852
2076956	637266136	2964.0	18.3306831194	0.81744485017	WQZGKKKJIJFFOK-RWOPYEJCSA-N	0.0		flat tautomer	637266136	4720.0	63.714442691	0.01	36.6613662389	0.81744485017	2.01	0.880979476852
25558154	637271365	16834.0	19.1681302257	0.780734309111	WQZGKKKJIJFFOK-RWOPYEJCSA-N	0.0		flat tautomer	637271365	849.0	87.1713401035	0.01	38.3362604514	0.780734309111	2.01	0.88069852151
25558155	637271365	16834.0	19.1681302257	0.780734309111	WQZGKKKJIJFFOK-RWOPYEJCSA-N	0.0		flat tautomer	637271365	1093.0	87.1713401035	0.01	38.3362604514	0.780734309111	2.01	0.88069852151
53244261	637271697	16834.0	18.9507819773	0.788758947678	WQZGKKKJIJFFOK-RWOPYEJCSA-N	0.0		flat tautomer	637271697	849.0	85.4710832997	0.01	37.9015639547	0.788758947678	2.01	0.880439202634
53244262	637271697	16834.0	18.9507819773	0.788758947678	WQZGKKKJIJFFOK-RWOPYEJCSA-N	0.0		flat tautomer	637271697	1093.0	85.4710832997	0.01	37.9015639547	0.788758947678	2.01	0.880439202634
46012155	637271605	7344.0	22.5421181033	0.66301099456	WQZGKKKJIJFFOK-RWOPYEJCSA-N	0.0		flat tautomer	637271605	2192.0	200.0	0.01	45.0842362065	0.66301099456	2.01	0.880410829677
46012156	637271605	9486.0	22.5421181033	0.66301099456	WQZGKKKJIJFFOK-RWOPYEJCSA-N	0.0		flat tautomer	637271605	2192.0	200.0	0.01	45.0842362065	0.66301099456	2.01	0.880410829677
46012157	637271605	11310.0	22.5421181033	0.66301099456	WQZGKKKJIJFFOK-RWOPYEJCSA-N	0.0		flat tautomer	637271605	2192.0	200.0	0.01	45.0842362065	0.66301099456	2.01	0.880410829677
46012159	637271605	15435.0	22.5421181033	0.66301099456	WQZGKKKJIJFFOK-RWOPYEJCSA-N	0.0		flat tautomer	637271605	2192.0	200.0	0.01	45.0842362065	0.66301099456	2.01	0.880410829677
53059386	637271433	9716.0	26.2034256668	0.57023892861	WQZGKKKJIJFFOK-RWOPYEJCSA-N	0.0		flat tautomer	637271433	3309.0	70.4145392705	0.01	52.4068513336	0.57023892861	2.01	0.880359888534
1888300	637264341	16834.0	18.9430951487	0.788758947678	WQZGKKKJIJFFOK-RWOPYEJCSA-N	0.0		flat tautomer	637264341	849.0	29.9430951487	0.01	37.8861902973	0.788758947678	2.01	0.880349907969
1888301	637264341	16834.0	18.9430951487	0.788758947678	WQZGKKKJIJFFOK-RWOPYEJCSA-N	0.0		flat tautomer	637264341	1093.0	29.9430951487	0.01	37.8861902973	0.788758947678	2.01	0.880349907969
854370	637269188	15566.0	109.89279003	0.694182199378	WQZGKKKJIJFFOK-RWOPYEJCSA-N	1.0	YOWZFXGYLFJKGZ-UHFFFAOYSA-N	direct	637269188	12231.0	145.785156152	1.0	219.785580061	0.347091099689	2.01	0.879730585308
854371	637269188	15566.0	109.89279003	0.694182199378	WQZGKKKJIJFFOK-RWOPYEJCSA-N	1.0	YOWZFXGYLFJKGZ-UHFFFAOYSA-N	direct	637269188	12571.0	145.785156152	1.0	219.785580061	0.347091099689	2.01	0.879730585308
854372	637269188	15566.0	109.89279003	0.694182199378	WQZGKKKJIJFFOK-RWOPYEJCSA-N	1.0	YOWZFXGYLFJKGZ-UHFFFAOYSA-N	direct	637269188	12512.0	141.22184875	1.0	219.785580061	0.347091099689	2.01	0.879730585308
44487230	637269485	1530.0	21.6497519817	0.687711913266	WQZGKKKJIJFFOK-RWOPYEJCSA-N	0.0		flat tautomer	637269485	2347.0	200.0	0.01	43.2995039633	0.687711913266	2.01	0.879571971324
39816103	637271787	1823.0	51.124360063	0.749578662202	WQZGKKKJIJFFOK-RWOPYEJCSA-N	1.0	GUBGYTABKSRVRQ-PICCSMPSSA-N	direct	637271787	1823.0	50.8416375079	2.0	101.683275016	0.374789331101	2.01	0.879540228849
10998545	637270368	3314.0	54.0904439708	0.794279354316	WQZGKKKJIJFFOK-RWOPYEJCSA-N	1.0	QIGJYVCQYDKYDW-LCOYTZNXSA-N	direct	637270368	3314.0	47.9625735021	2.0	95.9251470041	0.397139677158	2.01	0.879458721076
10074213	637267548	2754.0	21.6216020991	0.687711913266	WQZGKKKJIJFFOK-RWOPYEJCSA-N	0.0		flat tautomer	637267548	1011.0	51.6216020991	0.01	43.2432041981	0.687711913266	2.01	0.879285918052
10074214	637267548	2754.0	21.6216020991	0.687711913266	WQZGKKKJIJFFOK-RWOPYEJCSA-N	0.0		flat tautomer	637267548	2823.0	51.6216020991	0.01	43.2432041981	0.687711913266	2.01	0.879285918052
10074215	637267548	2754.0	21.6216020991	0.687711913266	WQZGKKKJIJFFOK-RWOPYEJCSA-N	0.0		flat tautomer	637267548	5197.0	51.6216020991	0.01	43.2432041981	0.687711913266	2.01	0.879285918052
10074216	637267548	2754.0	21.6216020991	0.687711913266	WQZGKKKJIJFFOK-RWOPYEJCSA-N	0.0		flat tautomer	637267548	5501.0	51.6216020991	0.01	43.2432041981	0.687711913266	2.01	0.879285918052
10074221	637267548	2754.0	21.6216020991	0.687711913266	WQZGKKKJIJFFOK-RWOPYEJCSA-N	0.0		flat tautomer	637267548	1846.0	48.6478174819	0.01	43.2432041981	0.687711913266	2.01	0.879285918052
10074222	637267548	2754.0	21.6216020991	0.687711913266	WQZGKKKJIJFFOK-RWOPYEJCSA-N	0.0		flat tautomer	637267548	2046.0	48.6478174819	0.01	43.2432041981	0.687711913266	2.01	0.879285918052
10074223	637267548	2754.0	21.6216020991	0.687711913266	WQZGKKKJIJFFOK-RWOPYEJCSA-N	0.0		flat tautomer	637267548	2950.0	48.6478174819	0.01	43.2432041981	0.687711913266	2.01	0.879285918052
10074224	637267548	2754.0	21.6216020991	0.687711913266	WQZGKKKJIJFFOK-RWOPYEJCSA-N	0.0		flat tautomer	637267548	3536.0	48.6478174819	0.01	43.2432041981	0.687711913266	2.01	0.879285918052
10074225	637267548	2754.0	21.6216020991	0.687711913266	WQZGKKKJIJFFOK-RWOPYEJCSA-N	0.0		flat tautomer	637267548	4197.0	48.6478174819	0.01	43.2432041981	0.687711913266	2.01	0.879285918052
10074226	637267548	2754.0	21.6216020991	0.687711913266	WQZGKKKJIJFFOK-RWOPYEJCSA-N	0.0		flat tautomer	637267548	4708.0	48.6478174819	0.01	43.2432041981	0.687711913266	2.01	0.879285918052
10074227	637267548	2754.0	21.6216020991	0.687711913266	WQZGKKKJIJFFOK-RWOPYEJCSA-N	0.0		flat tautomer	637267548	5039.0	48.6478174819	0.01	43.2432041981	0.687711913266	2.01	0.879285918052
10074266	637267548	5746.0	21.6216020991	0.687711913266	WQZGKKKJIJFFOK-RWOPYEJCSA-N	0.0		flat tautomer	637267548	1011.0	51.6216020991	0.01	43.2432041981	0.687711913266	2.01	0.879285918052
10074267	637267548	5746.0	21.6216020991	0.687711913266	WQZGKKKJIJFFOK-RWOPYEJCSA-N	0.0		flat tautomer	637267548	2823.0	51.6216020991	0.01	43.2432041981	0.687711913266	2.01	0.879285918052
10074268	637267548	5746.0	21.6216020991	0.687711913266	WQZGKKKJIJFFOK-RWOPYEJCSA-N	0.0		flat tautomer	637267548	5197.0	51.6216020991	0.01	43.2432041981	0.687711913266	2.01	0.879285918052
10074269	637267548	5746.0	21.6216020991	0.687711913266	WQZGKKKJIJFFOK-RWOPYEJCSA-N	0.0		flat tautomer	637267548	5501.0	51.6216020991	0.01	43.2432041981	0.687711913266	2.01	0.879285918052
10074274	637267548	5746.0	21.6216020991	0.687711913266	WQZGKKKJIJFFOK-RWOPYEJCSA-N	0.0		flat tautomer	637267548	1846.0	48.6478174819	0.01	43.2432041981	0.687711913266	2.01	0.879285918052
10074275	637267548	5746.0	21.6216020991	0.687711913266	WQZGKKKJIJFFOK-RWOPYEJCSA-N	0.0		flat tautomer	637267548	2046.0	48.6478174819	0.01	43.2432041981	0.687711913266	2.01	0.879285918052
10074276	637267548	5746.0	21.6216020991	0.687711913266	WQZGKKKJIJFFOK-RWOPYEJCSA-N	0.0		flat tautomer	637267548	2950.0	48.6478174819	0.01	43.2432041981	0.687711913266	2.01	0.879285918052
10074277	637267548	5746.0	21.6216020991	0.687711913266	WQZGKKKJIJFFOK-RWOPYEJCSA-N	0.0		flat tautomer	637267548	3536.0	48.6478174819	0.01	43.2432041981	0.687711913266	2.01	0.879285918052
10074278	637267548	5746.0	21.6216020991	0.687711913266	WQZGKKKJIJFFOK-RWOPYEJCSA-N	0.0		flat tautomer	637267548	4197.0	48.6478174819	0.01	43.2432041981	0.687711913266	2.01	0.879285918052
10074279	637267548	5746.0	21.6216020991	0.687711913266	WQZGKKKJIJFFOK-RWOPYEJCSA-N	0.0		flat tautomer	637267548	4708.0	48.6478174819	0.01	43.2432041981	0.687711913266	2.01	0.879285918052
10074280	637267548	5746.0	21.6216020991	0.687711913266	WQZGKKKJIJFFOK-RWOPYEJCSA-N	0.0		flat tautomer	637267548	5039.0	48.6478174819	0.01	43.2432041981	0.687711913266	2.01	0.879285918052
53244401	637271697	16834.0	18.9507819773	0.783393415404	WQZGKKKJIJFFOK-RWOPYEJCSA-N	0.0		flat tautomer	637271697	849.0	85.4710832997	0.01	37.9015639547	0.783393415404	2.01	0.878938071108
53244402	637271697	16834.0	18.9507819773	0.783393415404	WQZGKKKJIJFFOK-RWOPYEJCSA-N	0.0		flat tautomer	637271697	1093.0	85.4710832997	0.01	37.9015639547	0.783393415404	2.01	0.878938071108
1888384	637264341	16834.0	18.9430951487	0.783393415404	WQZGKKKJIJFFOK-RWOPYEJCSA-N	0.0		flat tautomer	637264341	849.0	29.9430951487	0.01	37.8861902973	0.783393415404	2.01	0.878848928688
1888385	637264341	16834.0	18.9430951487	0.783393415404	WQZGKKKJIJFFOK-RWOPYEJCSA-N	0.0		flat tautomer	637264341	1093.0	29.9430951487	0.01	37.8861902973	0.783393415404	2.01	0.878848928688
47064211	637271303	13069.0	27.7721132954	0.533457102236	WQZGKKKJIJFFOK-RWOPYEJCSA-N	0.0		flat tautomer	637271303	13745.0	92.4156687756	0.01	55.5442265908	0.533457102236	2.01	0.878483524057
47064212	637271303	13617.0	27.7721132954	0.533457102236	WQZGKKKJIJFFOK-RWOPYEJCSA-N	0.0		flat tautomer	637271303	13745.0	92.4156687756	0.01	55.5442265908	0.533457102236	2.01	0.878483524057
47064214	637271303	16071.0	27.7721132954	0.533457102236	WQZGKKKJIJFFOK-RWOPYEJCSA-N	0.0		flat tautomer	637271303	13745.0	92.4156687756	0.01	55.5442265908	0.533457102236	2.01	0.878483524057
39816151	637271787	1823.0	51.124360063	0.745013468122	WQZGKKKJIJFFOK-RWOPYEJCSA-N	1.0	GUBGYTABKSRVRQ-PICCSMPSSA-N	direct	637271787	1823.0	50.8416375079	2.0	101.683275016	0.372506734061	2.01	0.878197983143
53244281	637271697	16834.0	18.9507819773	0.780734309111	WQZGKKKJIJFFOK-RWOPYEJCSA-N	0.0		flat tautomer	637271697	849.0	85.4710832997	0.01	37.9015639547	0.780734309111	2.01	0.878191265425
53244282	637271697	16834.0	18.9507819773	0.780734309111	WQZGKKKJIJFFOK-RWOPYEJCSA-N	0.0		flat tautomer	637271697	1093.0	85.4710832997	0.01	37.9015639547	0.780734309111	2.01	0.878191265425
1888310	637264341	16834.0	18.9430951487	0.780734309111	WQZGKKKJIJFFOK-RWOPYEJCSA-N	0.0		flat tautomer	637264341	849.0	30.9788107009	0.01	37.8861902973	0.780734309111	2.01	0.878102198746
1888311	637264341	16834.0	18.9430951487	0.780734309111	WQZGKKKJIJFFOK-RWOPYEJCSA-N	0.0		flat tautomer	637264341	1093.0	30.9788107009	0.01	37.8861902973	0.780734309111	2.01	0.878102198746
10998551	637270368	3314.0	54.0904439708	0.788758947678	WQZGKKKJIJFFOK-RWOPYEJCSA-N	1.0	QIGJYVCQYDKYDW-LCOYTZNXSA-N	direct	637270368	3314.0	47.9625735021	2.0	95.9251470041	0.394379473839	2.01	0.877926616871
46465286	637269717	2603.0	96.3726341434	0.794279354316	WQZGKKKJIJFFOK-RWOPYEJCSA-N	1.0	GUBGYTABKSRVRQ-PICCSMPSSA-N	direct	637269717	4391.0	95.1824346304	1.0	190.364869261	0.397139677158	2.01	0.87775142633
854355	637269188	15566.0	109.89279003	0.687711913266	WQZGKKKJIJFFOK-RWOPYEJCSA-N	1.0	YOWZFXGYLFJKGZ-UHFFFAOYSA-N	direct	637269188	12231.0	145.785156152	1.0	219.785580061	0.343855956633	2.01	0.877673447806
854356	637269188	15566.0	109.89279003	0.687711913266	WQZGKKKJIJFFOK-RWOPYEJCSA-N	1.0	YOWZFXGYLFJKGZ-UHFFFAOYSA-N	direct	637269188	12571.0	145.785156152	1.0	219.785580061	0.343855956633	2.01	0.877673447806
854357	637269188	15566.0	109.89279003	0.687711913266	WQZGKKKJIJFFOK-RWOPYEJCSA-N	1.0	YOWZFXGYLFJKGZ-UHFFFAOYSA-N	direct	637269188	12512.0	141.22184875	1.0	219.785580061	0.343855956633	2.01	0.877673447806
47064201	637271303	13069.0	27.7721132954	0.531365230058	WQZGKKKJIJFFOK-RWOPYEJCSA-N	0.0		flat tautomer	637271303	13745.0	92.4156687756	0.01	55.5442265908	0.531365230058	2.01	0.877621044325
47064202	637271303	13617.0	27.7721132954	0.531365230058	WQZGKKKJIJFFOK-RWOPYEJCSA-N	0.0		flat tautomer	637271303	13745.0	92.4156687756	0.01	55.5442265908	0.531365230058	2.01	0.877621044325
47064204	637271303	16071.0	27.7721132954	0.531365230058	WQZGKKKJIJFFOK-RWOPYEJCSA-N	0.0		flat tautomer	637271303	13745.0	92.4156687756	0.01	55.5442265908	0.531365230058	2.01	0.877621044325
7120754	637264744	2754.0	22.251811973	0.66301099456	WQZGKKKJIJFFOK-RWOPYEJCSA-N	0.0		flat tautomer	637264744	4116.0	31.507239611	0.01	44.503623946	0.66301099456	2.01	0.87756246873
7120755	637264744	2754.0	22.251811973	0.66301099456	WQZGKKKJIJFFOK-RWOPYEJCSA-N	0.0		flat tautomer	637264744	1846.0	30.6655462488	0.01	44.503623946	0.66301099456	2.01	0.87756246873
7120756	637264744	2754.0	22.251811973	0.66301099456	WQZGKKKJIJFFOK-RWOPYEJCSA-N	0.0		flat tautomer	637264744	2046.0	30.6655462488	0.01	44.503623946	0.66301099456	2.01	0.87756246873
7120757	637264744	2754.0	22.251811973	0.66301099456	WQZGKKKJIJFFOK-RWOPYEJCSA-N	0.0		flat tautomer	637264744	2950.0	30.6655462488	0.01	44.503623946	0.66301099456	2.01	0.87756246873
7120758	637264744	2754.0	22.251811973	0.66301099456	WQZGKKKJIJFFOK-RWOPYEJCSA-N	0.0		flat tautomer	637264744	3536.0	30.6655462488	0.01	44.503623946	0.66301099456	2.01	0.87756246873
7120759	637264744	2754.0	22.251811973	0.66301099456	WQZGKKKJIJFFOK-RWOPYEJCSA-N	0.0		flat tautomer	637264744	4197.0	30.6655462488	0.01	44.503623946	0.66301099456	2.01	0.87756246873
7120760	637264744	2754.0	22.251811973	0.66301099456	WQZGKKKJIJFFOK-RWOPYEJCSA-N	0.0		flat tautomer	637264744	4708.0	30.6655462488	0.01	44.503623946	0.66301099456	2.01	0.87756246873
7120761	637264744	2754.0	22.251811973	0.66301099456	WQZGKKKJIJFFOK-RWOPYEJCSA-N	0.0		flat tautomer	637264744	5039.0	30.6655462488	0.01	44.503623946	0.66301099456	2.01	0.87756246873
7120783	637264744	2754.0	22.251811973	0.66301099456	WQZGKKKJIJFFOK-RWOPYEJCSA-N	0.0		flat tautomer	637264744	1157.0	30.1732774798	0.01	44.503623946	0.66301099456	2.01	0.87756246873
7120784	637264744	2754.0	22.251811973	0.66301099456	WQZGKKKJIJFFOK-RWOPYEJCSA-N	0.0		flat tautomer	637264744	2964.0	30.1732774798	0.01	44.503623946	0.66301099456	2.01	0.87756246873
7120794	637264744	5746.0	22.251811973	0.66301099456	WQZGKKKJIJFFOK-RWOPYEJCSA-N	0.0		flat tautomer	637264744	4116.0	31.507239611	0.01	44.503623946	0.66301099456	2.01	0.87756246873
7120795	637264744	5746.0	22.251811973	0.66301099456	WQZGKKKJIJFFOK-RWOPYEJCSA-N	0.0		flat tautomer	637264744	1846.0	30.6655462488	0.01	44.503623946	0.66301099456	2.01	0.87756246873
7120796	637264744	5746.0	22.251811973	0.66301099456	WQZGKKKJIJFFOK-RWOPYEJCSA-N	0.0		flat tautomer	637264744	2046.0	30.6655462488	0.01	44.503623946	0.66301099456	2.01	0.87756246873
7120797	637264744	5746.0	22.251811973	0.66301099456	WQZGKKKJIJFFOK-RWOPYEJCSA-N	0.0		flat tautomer	637264744	2950.0	30.6655462488	0.01	44.503623946	0.66301099456	2.01	0.87756246873
7120798	637264744	5746.0	22.251811973	0.66301099456	WQZGKKKJIJFFOK-RWOPYEJCSA-N	0.0		flat tautomer	637264744	3536.0	30.6655462488	0.01	44.503623946	0.66301099456	2.01	0.87756246873
7120799	637264744	5746.0	22.251811973	0.66301099456	WQZGKKKJIJFFOK-RWOPYEJCSA-N	0.0		flat tautomer	637264744	4197.0	30.6655462488	0.01	44.503623946	0.66301099456	2.01	0.87756246873
7120800	637264744	5746.0	22.251811973	0.66301099456	WQZGKKKJIJFFOK-RWOPYEJCSA-N	0.0		flat tautomer	637264744	4708.0	30.6655462488	0.01	44.503623946	0.66301099456	2.01	0.87756246873
7120801	637264744	5746.0	22.251811973	0.66301099456	WQZGKKKJIJFFOK-RWOPYEJCSA-N	0.0		flat tautomer	637264744	5039.0	30.6655462488	0.01	44.503623946	0.66301099456	2.01	0.87756246873
7120823	637264744	5746.0	22.251811973	0.66301099456	WQZGKKKJIJFFOK-RWOPYEJCSA-N	0.0		flat tautomer	637264744	1157.0	30.1732774798	0.01	44.503623946	0.66301099456	2.01	0.87756246873
7120824	637264744	5746.0	22.251811973	0.66301099456	WQZGKKKJIJFFOK-RWOPYEJCSA-N	0.0		flat tautomer	637264744	2964.0	30.1732774798	0.01	44.503623946	0.66301099456	2.01	0.87756246873
46037047	637264515	10269.0	108.233587153	0.707082527706	WQZGKKKJIJFFOK-RWOPYEJCSA-N	1.0	CZMRCDWAGMRECN-UGDNZRGBSA-N	direct	637264515	7750.0	106.806875402	1.0	213.613750803	0.353541263853	2.01	0.877518643248
46037049	637264515	10269.0	108.233587153	0.707082527706	WQZGKKKJIJFFOK-RWOPYEJCSA-N	1.0	CZMRCDWAGMRECN-UGDNZRGBSA-N	direct	637264515	12074.0	106.806875402	1.0	213.613750803	0.353541263853	2.01	0.877518643248
19300187	637266769	10460.0	83.9956786262	0.456306072041	WQZGKKKJIJFFOK-RWOPYEJCSA-N	1.0	GUBGYTABKSRVRQ-QRZGKKJRSA-N	direct	637266769	10460.0	82.735182177	2.0	165.470364354	0.22815303602	2.01	0.877471744863
25938612	637269718	7344.0	22.2276782933	0.66301099456	WQZGKKKJIJFFOK-RWOPYEJCSA-N	0.0		flat tautomer	637269718	2192.0	200.0	0.01	44.4553565866	0.66301099456	2.01	0.877324427096
25938613	637269718	9486.0	22.2276782933	0.66301099456	WQZGKKKJIJFFOK-RWOPYEJCSA-N	0.0		flat tautomer	637269718	2192.0	200.0	0.01	44.4553565866	0.66301099456	2.01	0.877324427096
25938614	637269718	11310.0	22.2276782933	0.66301099456	WQZGKKKJIJFFOK-RWOPYEJCSA-N	0.0		flat tautomer	637269718	2192.0	200.0	0.01	44.4553565866	0.66301099456	2.01	0.877324427096
25938617	637269718	15435.0	22.2276782933	0.66301099456	WQZGKKKJIJFFOK-RWOPYEJCSA-N	0.0		flat tautomer	637269718	2192.0	200.0	0.01	44.4553565866	0.66301099456	2.01	0.877324427096
30715299	637271070	1157.0	19.6595558852	0.749578662202	WQZGKKKJIJFFOK-RWOPYEJCSA-N	0.0		flat tautomer	637271070	44.0	200.0	0.01	39.3191117703	0.749578662202	2.01	0.877312349551
30715300	637271070	1157.0	19.6595558852	0.749578662202	WQZGKKKJIJFFOK-RWOPYEJCSA-N	0.0		flat tautomer	637271070	1847.0	200.0	0.01	39.3191117703	0.749578662202	2.01	0.877312349551
30715301	637271070	1157.0	19.6595558852	0.749578662202	WQZGKKKJIJFFOK-RWOPYEJCSA-N	0.0		flat tautomer	637271070	4116.0	200.0	0.01	39.3191117703	0.749578662202	2.01	0.877312349551
30715302	637271070	1157.0	19.6595558852	0.749578662202	WQZGKKKJIJFFOK-RWOPYEJCSA-N	0.0		flat tautomer	637271070	5039.0	200.0	0.01	39.3191117703	0.749578662202	2.01	0.877312349551
30715371	637271070	2964.0	19.6595558852	0.749578662202	WQZGKKKJIJFFOK-RWOPYEJCSA-N	0.0		flat tautomer	637271070	44.0	200.0	0.01	39.3191117703	0.749578662202	2.01	0.877312349551
30715372	637271070	2964.0	19.6595558852	0.749578662202	WQZGKKKJIJFFOK-RWOPYEJCSA-N	0.0		flat tautomer	637271070	1847.0	200.0	0.01	39.3191117703	0.749578662202	2.01	0.877312349551
30715373	637271070	2964.0	19.6595558852	0.749578662202	WQZGKKKJIJFFOK-RWOPYEJCSA-N	0.0		flat tautomer	637271070	4116.0	200.0	0.01	39.3191117703	0.749578662202	2.01	0.877312349551
30715374	637271070	2964.0	19.6595558852	0.749578662202	WQZGKKKJIJFFOK-RWOPYEJCSA-N	0.0		flat tautomer	637271070	5039.0	200.0	0.01	39.3191117703	0.749578662202	2.01	0.877312349551
46037056	637264515	10269.0	108.233587153	0.705601094323	WQZGKKKJIJFFOK-RWOPYEJCSA-N	1.0	CZMRCDWAGMRECN-UGDNZRGBSA-N	direct	637264515	7750.0	106.806875402	1.0	213.613750803	0.352800547161	2.01	0.877058651671
46037058	637264515	10269.0	108.233587153	0.705601094323	WQZGKKKJIJFFOK-RWOPYEJCSA-N	1.0	CZMRCDWAGMRECN-UGDNZRGBSA-N	direct	637264515	12074.0	106.806875402	1.0	213.613750803	0.352800547161	2.01	0.877058651671
12107496	637265280	10460.0	92.124360063	0.81744485017	WQZGKKKJIJFFOK-RWOPYEJCSA-N	1.0	GUBGYTABKSRVRQ-QRZGKKJRSA-N	direct	637265280	13591.0	105.424812155	1.0	184.248720126	0.408722425085	2.01	0.876894325251
12107497	637265280	10460.0	92.124360063	0.81744485017	WQZGKKKJIJFFOK-RWOPYEJCSA-N	1.0	GUBGYTABKSRVRQ-QRZGKKJRSA-N	direct	637265280	15081.0	105.424812155	1.0	184.248720126	0.408722425085	2.01	0.876894325251
12107498	637265280	10460.0	92.124360063	0.81744485017	WQZGKKKJIJFFOK-RWOPYEJCSA-N	1.0	GUBGYTABKSRVRQ-QRZGKKJRSA-N	direct	637265280	1849.0	103.779891912	1.0	184.248720126	0.408722425085	2.01	0.876894325251
12107499	637265280	10460.0	92.124360063	0.81744485017	WQZGKKKJIJFFOK-RWOPYEJCSA-N	1.0	GUBGYTABKSRVRQ-QRZGKKJRSA-N	direct	637265280	4365.0	103.154281982	1.0	184.248720126	0.408722425085	2.01	0.876894325251
12107500	637265280	10460.0	92.124360063	0.81744485017	WQZGKKKJIJFFOK-RWOPYEJCSA-N	1.0	GUBGYTABKSRVRQ-QRZGKKJRSA-N	direct	637265280	5031.0	100.013676223	1.0	184.248720126	0.408722425085	2.01	0.876894325251
12107501	637265280	10460.0	92.124360063	0.81744485017	WQZGKKKJIJFFOK-RWOPYEJCSA-N	1.0	GUBGYTABKSRVRQ-QRZGKKJRSA-N	direct	637265280	339.0	97.19859629	1.0	184.248720126	0.408722425085	2.01	0.876894325251
12107502	637265280	10460.0	92.124360063	0.81744485017	WQZGKKKJIJFFOK-RWOPYEJCSA-N	1.0	GUBGYTABKSRVRQ-QRZGKKJRSA-N	direct	637265280	3584.0	97.19859629	1.0	184.248720126	0.408722425085	2.01	0.876894325251
12107503	637265280	10460.0	92.124360063	0.81744485017	WQZGKKKJIJFFOK-RWOPYEJCSA-N	1.0	GUBGYTABKSRVRQ-QRZGKKJRSA-N	direct	637265280	6831.0	97.19859629	1.0	184.248720126	0.408722425085	2.01	0.876894325251
12107504	637265280	10460.0	92.124360063	0.81744485017	WQZGKKKJIJFFOK-RWOPYEJCSA-N	1.0	GUBGYTABKSRVRQ-QRZGKKJRSA-N	direct	637265280	4267.0	95.8632794328	1.0	184.248720126	0.408722425085	2.01	0.876894325251
12107505	637265280	10460.0	92.124360063	0.81744485017	WQZGKKKJIJFFOK-RWOPYEJCSA-N	1.0	GUBGYTABKSRVRQ-QRZGKKJRSA-N	direct	637265280	1622.0	94.5816987087	1.0	184.248720126	0.408722425085	2.01	0.876894325251
12107506	637265280	10460.0	92.124360063	0.81744485017	WQZGKKKJIJFFOK-RWOPYEJCSA-N	1.0	GUBGYTABKSRVRQ-QRZGKKJRSA-N	direct	637265280	1383.0	93.8996294549	1.0	184.248720126	0.408722425085	2.01	0.876894325251
12107507	637265280	10460.0	92.124360063	0.81744485017	WQZGKKKJIJFFOK-RWOPYEJCSA-N	1.0	GUBGYTABKSRVRQ-QRZGKKJRSA-N	direct	637265280	4366.0	93.8996294549	1.0	184.248720126	0.408722425085	2.01	0.876894325251
50221085	637268562	5488.0	53.2365720064	0.707082527706	WQZGKKKJIJFFOK-RWOPYEJCSA-N	1.0	HDTRYLNUVZCQOY-LIZSDCNHSA-N	direct	637268562	5488.0	58.0530567293	2.0	106.473144013	0.353541263853	2.01	0.8768323595
10998593	637270368	3314.0	54.0904439708	0.783393415404	WQZGKKKJIJFFOK-RWOPYEJCSA-N	1.0	QIGJYVCQYDKYDW-LCOYTZNXSA-N	direct	637270368	3314.0	47.9625735021	2.0	95.9251470041	0.391696707702	2.01	0.876429769254
50221129	637268562	5488.0	53.2365720064	0.705601094323	WQZGKKKJIJFFOK-RWOPYEJCSA-N	1.0	HDTRYLNUVZCQOY-LIZSDCNHSA-N	direct	637268562	5488.0	58.0530567293	2.0	106.473144013	0.352800547161	2.01	0.87637272767
46465416	637269717	2603.0	96.3726341434	0.788758947678	WQZGKKKJIJFFOK-RWOPYEJCSA-N	1.0	GUBGYTABKSRVRQ-PICCSMPSSA-N	direct	637269717	4391.0	95.1824346304	1.0	190.364869261	0.394379473839	2.01	0.876222296402
30716451	637271070	1157.0	19.6595558852	0.745013468122	WQZGKKKJIJFFOK-RWOPYEJCSA-N	0.0		flat tautomer	637271070	44.0	200.0	0.01	39.3191117703	0.745013468122	2.01	0.87597350376
30716452	637271070	1157.0	19.6595558852	0.745013468122	WQZGKKKJIJFFOK-RWOPYEJCSA-N	0.0		flat tautomer	637271070	1847.0	200.0	0.01	39.3191117703	0.745013468122	2.01	0.87597350376
30716453	637271070	1157.0	19.6595558852	0.745013468122	WQZGKKKJIJFFOK-RWOPYEJCSA-N	0.0		flat tautomer	637271070	4116.0	200.0	0.01	39.3191117703	0.745013468122	2.01	0.87597350376
30716454	637271070	1157.0	19.6595558852	0.745013468122	WQZGKKKJIJFFOK-RWOPYEJCSA-N	0.0		flat tautomer	637271070	5039.0	200.0	0.01	39.3191117703	0.745013468122	2.01	0.87597350376
30716523	637271070	2964.0	19.6595558852	0.745013468122	WQZGKKKJIJFFOK-RWOPYEJCSA-N	0.0		flat tautomer	637271070	44.0	200.0	0.01	39.3191117703	0.745013468122	2.01	0.87597350376
30716524	637271070	2964.0	19.6595558852	0.745013468122	WQZGKKKJIJFFOK-RWOPYEJCSA-N	0.0		flat tautomer	637271070	1847.0	200.0	0.01	39.3191117703	0.745013468122	2.01	0.87597350376
30716525	637271070	2964.0	19.6595558852	0.745013468122	WQZGKKKJIJFFOK-RWOPYEJCSA-N	0.0		flat tautomer	637271070	4116.0	200.0	0.01	39.3191117703	0.745013468122	2.01	0.87597350376
30716526	637271070	2964.0	19.6595558852	0.745013468122	WQZGKKKJIJFFOK-RWOPYEJCSA-N	0.0		flat tautomer	637271070	5039.0	200.0	0.01	39.3191117703	0.745013468122	2.01	0.87597350376
10998557	637270368	3314.0	54.0904439708	0.780734309111	WQZGKKKJIJFFOK-RWOPYEJCSA-N	1.0	QIGJYVCQYDKYDW-LCOYTZNXSA-N	direct	637270368	3314.0	47.9625735021	2.0	95.9251470041	0.390367154555	2.01	0.875685094795
47034989	637264987	8723.0	163.657577319	0.456306072041	WQZGKKKJIJFFOK-RWOPYEJCSA-N	1.0	GUBGYTABKSRVRQ-QRZGKKJRSA-N	direct	637264987	13846.0	169.835647144	1.0	327.315154638	0.22815303602	2.01	0.875058553882
47034996	637264987	13846.0	163.657577319	0.456306072041	WQZGKKKJIJFFOK-RWOPYEJCSA-N	1.0	GUBGYTABKSRVRQ-QRZGKKJRSA-N	direct	637264987	8723.0	169.835647144	1.0	327.315154638	0.22815303602	2.01	0.875058553882
46466326	637269717	2603.0	96.3726341434	0.783393415404	WQZGKKKJIJFFOK-RWOPYEJCSA-N	1.0	GUBGYTABKSRVRQ-PICCSMPSSA-N	direct	637269717	4391.0	95.1824346304	1.0	190.364869261	0.391696707702	2.01	0.874728354618
2076720	637266136	1157.0	18.3306831194	0.794279354316	WQZGKKKJIJFFOK-RWOPYEJCSA-N	0.0		flat tautomer	637266136	2160.0	63.714442691	0.01	36.6613662389	0.794279354316	2.01	0.874670530078
2076721	637266136	1157.0	18.3306831194	0.794279354316	WQZGKKKJIJFFOK-RWOPYEJCSA-N	0.0		flat tautomer	637266136	4146.0	63.714442691	0.01	36.6613662389	0.794279354316	2.01	0.874670530078
2076722	637266136	1157.0	18.3306831194	0.794279354316	WQZGKKKJIJFFOK-RWOPYEJCSA-N	0.0		flat tautomer	637266136	4720.0	63.714442691	0.01	36.6613662389	0.794279354316	2.01	0.874670530078
2076738	637266136	2964.0	18.3306831194	0.794279354316	WQZGKKKJIJFFOK-RWOPYEJCSA-N	0.0		flat tautomer	637266136	2160.0	63.714442691	0.01	36.6613662389	0.794279354316	2.01	0.874670530078
2076739	637266136	2964.0	18.3306831194	0.794279354316	WQZGKKKJIJFFOK-RWOPYEJCSA-N	0.0		flat tautomer	637266136	4146.0	63.714442691	0.01	36.6613662389	0.794279354316	2.01	0.874670530078
2076740	637266136	2964.0	18.3306831194	0.794279354316	WQZGKKKJIJFFOK-RWOPYEJCSA-N	0.0		flat tautomer	637266136	4720.0	63.714442691	0.01	36.6613662389	0.794279354316	2.01	0.874670530078
46465546	637269717	2603.0	96.3726341434	0.780734309111	WQZGKKKJIJFFOK-RWOPYEJCSA-N	1.0	GUBGYTABKSRVRQ-PICCSMPSSA-N	direct	637269717	4391.0	95.1824346304	1.0	190.364869261	0.390367154555	2.01	0.873985125797
1545597	637264747	2754.0	25.4306260904	0.57023892861	WQZGKKKJIJFFOK-RWOPYEJCSA-N	0.0		flat tautomer	637264747	1846.0	36.5512936801	0.01	50.8612521808	0.57023892861	2.01	0.87379587847
1545598	637264747	2754.0	25.4306260904	0.57023892861	WQZGKKKJIJFFOK-RWOPYEJCSA-N	0.0		flat tautomer	637264747	2046.0	36.5512936801	0.01	50.8612521808	0.57023892861	2.01	0.87379587847
1545599	637264747	2754.0	25.4306260904	0.57023892861	WQZGKKKJIJFFOK-RWOPYEJCSA-N	0.0		flat tautomer	637264747	3536.0	36.5512936801	0.01	50.8612521808	0.57023892861	2.01	0.87379587847
1545600	637264747	2754.0	25.4306260904	0.57023892861	WQZGKKKJIJFFOK-RWOPYEJCSA-N	0.0		flat tautomer	637264747	4708.0	36.5512936801	0.01	50.8612521808	0.57023892861	2.01	0.87379587847
1545601	637264747	2754.0	25.4306260904	0.57023892861	WQZGKKKJIJFFOK-RWOPYEJCSA-N	0.0		flat tautomer	637264747	5039.0	36.5512936801	0.01	50.8612521808	0.57023892861	2.01	0.87379587847
1545641	637264747	5746.0	25.4306260904	0.57023892861	WQZGKKKJIJFFOK-RWOPYEJCSA-N	0.0		flat tautomer	637264747	1846.0	36.5512936801	0.01	50.8612521808	0.57023892861	2.01	0.87379587847
1545642	637264747	5746.0	25.4306260904	0.57023892861	WQZGKKKJIJFFOK-RWOPYEJCSA-N	0.0		flat tautomer	637264747	2046.0	36.5512936801	0.01	50.8612521808	0.57023892861	2.01	0.87379587847
1545643	637264747	5746.0	25.4306260904	0.57023892861	WQZGKKKJIJFFOK-RWOPYEJCSA-N	0.0		flat tautomer	637264747	3536.0	36.5512936801	0.01	50.8612521808	0.57023892861	2.01	0.87379587847
1545644	637264747	5746.0	25.4306260904	0.57023892861	WQZGKKKJIJFFOK-RWOPYEJCSA-N	0.0		flat tautomer	637264747	4708.0	36.5512936801	0.01	50.8612521808	0.57023892861	2.01	0.87379587847
1545645	637264747	5746.0	25.4306260904	0.57023892861	WQZGKKKJIJFFOK-RWOPYEJCSA-N	0.0		flat tautomer	637264747	5039.0	36.5512936801	0.01	50.8612521808	0.57023892861	2.01	0.87379587847
18679618	637265556	2754.0	24.507239611	0.591634386844	WQZGKKKJIJFFOK-RWOPYEJCSA-N	0.0		flat tautomer	637265556	1157.0	45.8664610916	0.01	49.0144792219	0.591634386844	2.01	0.8737626262
18679619	637265556	2754.0	24.507239611	0.591634386844	WQZGKKKJIJFFOK-RWOPYEJCSA-N	0.0		flat tautomer	637265556	2964.0	45.8664610916	0.01	49.0144792219	0.591634386844	2.01	0.8737626262
18679620	637265556	2754.0	24.507239611	0.591634386844	WQZGKKKJIJFFOK-RWOPYEJCSA-N	0.0		flat tautomer	637265556	4116.0	44.1726307269	0.01	49.0144792219	0.591634386844	2.01	0.8737626262
18679768	637265556	5746.0	24.507239611	0.591634386844	WQZGKKKJIJFFOK-RWOPYEJCSA-N	0.0		flat tautomer	637265556	1157.0	45.8664610916	0.01	49.0144792219	0.591634386844	2.01	0.8737626262
18679769	637265556	5746.0	24.507239611	0.591634386844	WQZGKKKJIJFFOK-RWOPYEJCSA-N	0.0		flat tautomer	637265556	2964.0	45.8664610916	0.01	49.0144792219	0.591634386844	2.01	0.8737626262
18679770	637265556	5746.0	24.507239611	0.591634386844	WQZGKKKJIJFFOK-RWOPYEJCSA-N	0.0		flat tautomer	637265556	4116.0	44.1726307269	0.01	49.0144792219	0.591634386844	2.01	0.8737626262
53059390	637271433	9716.0	26.2034256668	0.552704654755	WQZGKKKJIJFFOK-RWOPYEJCSA-N	0.0		flat tautomer	637271433	3309.0	70.4145392705	0.01	52.4068513336	0.552704654755	2.01	0.873512877408
46037110	637264515	10269.0	108.233587153	0.694182199378	WQZGKKKJIJFFOK-RWOPYEJCSA-N	1.0	CZMRCDWAGMRECN-UGDNZRGBSA-N	direct	637264515	7750.0	106.806875402	1.0	213.613750803	0.347091099689	2.01	0.873488504443
46037112	637264515	10269.0	108.233587153	0.694182199378	WQZGKKKJIJFFOK-RWOPYEJCSA-N	1.0	CZMRCDWAGMRECN-UGDNZRGBSA-N	direct	637264515	12074.0	106.806875402	1.0	213.613750803	0.347091099689	2.01	0.873488504443
46726914	637266891	6715.0	90.6090648929	0.81744485017	WQZGKKKJIJFFOK-RWOPYEJCSA-N	1.0	GUBGYTABKSRVRQ-PICCSMPSSA-N	direct	637266891	6954.0	90.9546770212	1.0	181.218129786	0.408722425085	2.01	0.873265998255
46726915	637266891	6715.0	90.6090648929	0.81744485017	WQZGKKKJIJFFOK-RWOPYEJCSA-N	1.0	GUBGYTABKSRVRQ-PICCSMPSSA-N	direct	637266891	8527.0	90.9546770212	1.0	181.218129786	0.408722425085	2.01	0.873265998255
46726916	637266891	6715.0	90.6090648929	0.81744485017	WQZGKKKJIJFFOK-RWOPYEJCSA-N	1.0	GUBGYTABKSRVRQ-PICCSMPSSA-N	direct	637266891	10935.0	90.9546770212	1.0	181.218129786	0.408722425085	2.01	0.873265998255
46726917	637266891	6954.0	90.6090648929	0.81744485017	WQZGKKKJIJFFOK-RWOPYEJCSA-N	1.0	GUBGYTABKSRVRQ-PICCSMPSSA-N	direct	637266891	6715.0	90.9546770212	1.0	181.218129786	0.408722425085	2.01	0.873265998255
46726919	637266891	6954.0	90.6090648929	0.81744485017	WQZGKKKJIJFFOK-RWOPYEJCSA-N	1.0	GUBGYTABKSRVRQ-PICCSMPSSA-N	direct	637266891	8527.0	90.9546770212	1.0	181.218129786	0.408722425085	2.01	0.873265998255
46726920	637266891	6954.0	90.6090648929	0.81744485017	WQZGKKKJIJFFOK-RWOPYEJCSA-N	1.0	GUBGYTABKSRVRQ-PICCSMPSSA-N	direct	637266891	10935.0	90.9546770212	1.0	181.218129786	0.408722425085	2.01	0.873265998255
46726921	637266891	8527.0	90.6090648929	0.81744485017	WQZGKKKJIJFFOK-RWOPYEJCSA-N	1.0	GUBGYTABKSRVRQ-PICCSMPSSA-N	direct	637266891	6715.0	90.9546770212	1.0	181.218129786	0.408722425085	2.01	0.873265998255
46726922	637266891	8527.0	90.6090648929	0.81744485017	WQZGKKKJIJFFOK-RWOPYEJCSA-N	1.0	GUBGYTABKSRVRQ-PICCSMPSSA-N	direct	637266891	6954.0	90.9546770212	1.0	181.218129786	0.408722425085	2.01	0.873265998255
46726924	637266891	8527.0	90.6090648929	0.81744485017	WQZGKKKJIJFFOK-RWOPYEJCSA-N	1.0	GUBGYTABKSRVRQ-PICCSMPSSA-N	direct	637266891	10935.0	90.9546770212	1.0	181.218129786	0.408722425085	2.01	0.873265998255
46726933	637266891	10935.0	90.6090648929	0.81744485017	WQZGKKKJIJFFOK-RWOPYEJCSA-N	1.0	GUBGYTABKSRVRQ-PICCSMPSSA-N	direct	637266891	6715.0	90.9546770212	1.0	181.218129786	0.408722425085	2.01	0.873265998255
46726934	637266891	10935.0	90.6090648929	0.81744485017	WQZGKKKJIJFFOK-RWOPYEJCSA-N	1.0	GUBGYTABKSRVRQ-PICCSMPSSA-N	direct	637266891	6954.0	90.9546770212	1.0	181.218129786	0.408722425085	2.01	0.873265998255
46726935	637266891	10935.0	90.6090648929	0.81744485017	WQZGKKKJIJFFOK-RWOPYEJCSA-N	1.0	GUBGYTABKSRVRQ-PICCSMPSSA-N	direct	637266891	8527.0	90.9546770212	1.0	181.218129786	0.408722425085	2.01	0.873265998255
2076756	637266136	1157.0	18.3306831194	0.788758947678	WQZGKKKJIJFFOK-RWOPYEJCSA-N	0.0		flat tautomer	637266136	2160.0	63.714442691	0.01	36.6613662389	0.788758947678	2.01	0.873146767376
2076757	637266136	1157.0	18.3306831194	0.788758947678	WQZGKKKJIJFFOK-RWOPYEJCSA-N	0.0		flat tautomer	637266136	4146.0	63.714442691	0.01	36.6613662389	0.788758947678	2.01	0.873146767376
2076758	637266136	1157.0	18.3306831194	0.788758947678	WQZGKKKJIJFFOK-RWOPYEJCSA-N	0.0		flat tautomer	637266136	4720.0	63.714442691	0.01	36.6613662389	0.788758947678	2.01	0.873146767376
2076774	637266136	2964.0	18.3306831194	0.788758947678	WQZGKKKJIJFFOK-RWOPYEJCSA-N	0.0		flat tautomer	637266136	2160.0	63.714442691	0.01	36.6613662389	0.788758947678	2.01	0.873146767376
2076775	637266136	2964.0	18.3306831194	0.788758947678	WQZGKKKJIJFFOK-RWOPYEJCSA-N	0.0		flat tautomer	637266136	4146.0	63.714442691	0.01	36.6613662389	0.788758947678	2.01	0.873146767376
2076776	637266136	2964.0	18.3306831194	0.788758947678	WQZGKKKJIJFFOK-RWOPYEJCSA-N	0.0		flat tautomer	637266136	4720.0	63.714442691	0.01	36.6613662389	0.788758947678	2.01	0.873146767376
10494715	637271101	2754.0	23.1469104701	0.624088952415	WQZGKKKJIJFFOK-RWOPYEJCSA-N	0.0		flat tautomer	637271101	1011.0	47.3565473235	0.01	46.2938209403	0.624088952415	2.01	0.872954071587
10494716	637271101	2754.0	23.1469104701	0.624088952415	WQZGKKKJIJFFOK-RWOPYEJCSA-N	0.0		flat tautomer	637271101	2823.0	47.3565473235	0.01	46.2938209403	0.624088952415	2.01	0.872954071587
10494717	637271101	2754.0	23.1469104701	0.624088952415	WQZGKKKJIJFFOK-RWOPYEJCSA-N	0.0		flat tautomer	637271101	5197.0	47.3565473235	0.01	46.2938209403	0.624088952415	2.01	0.872954071587
10494718	637271101	2754.0	23.1469104701	0.624088952415	WQZGKKKJIJFFOK-RWOPYEJCSA-N	0.0		flat tautomer	637271101	5501.0	47.3565473235	0.01	46.2938209403	0.624088952415	2.01	0.872954071587
10494723	637271101	2754.0	23.1469104701	0.624088952415	WQZGKKKJIJFFOK-RWOPYEJCSA-N	0.0		flat tautomer	637271101	1846.0	44.8538719643	0.01	46.2938209403	0.624088952415	2.01	0.872954071587
10494724	637271101	2754.0	23.1469104701	0.624088952415	WQZGKKKJIJFFOK-RWOPYEJCSA-N	0.0		flat tautomer	637271101	2046.0	44.8538719643	0.01	46.2938209403	0.624088952415	2.01	0.872954071587
10494725	637271101	2754.0	23.1469104701	0.624088952415	WQZGKKKJIJFFOK-RWOPYEJCSA-N	0.0		flat tautomer	637271101	3536.0	44.8538719643	0.01	46.2938209403	0.624088952415	2.01	0.872954071587
10494726	637271101	2754.0	23.1469104701	0.624088952415	WQZGKKKJIJFFOK-RWOPYEJCSA-N	0.0		flat tautomer	637271101	4708.0	44.8538719643	0.01	46.2938209403	0.624088952415	2.01	0.872954071587
10494727	637271101	2754.0	23.1469104701	0.624088952415	WQZGKKKJIJFFOK-RWOPYEJCSA-N	0.0		flat tautomer	637271101	5039.0	44.8538719643	0.01	46.2938209403	0.624088952415	2.01	0.872954071587
10494730	637271101	2754.0	23.1469104701	0.624088952415	WQZGKKKJIJFFOK-RWOPYEJCSA-N	0.0		flat tautomer	637271101	2950.0	42.9913998282	0.01	46.2938209403	0.624088952415	2.01	0.872954071587
10494732	637271101	2754.0	23.1469104701	0.624088952415	WQZGKKKJIJFFOK-RWOPYEJCSA-N	0.0		flat tautomer	637271101	4197.0	42.9913998282	0.01	46.2938209403	0.624088952415	2.01	0.872954071587
10494768	637271101	5746.0	23.1469104701	0.624088952415	WQZGKKKJIJFFOK-RWOPYEJCSA-N	0.0		flat tautomer	637271101	1011.0	47.3565473235	0.01	46.2938209403	0.624088952415	2.01	0.872954071587
10494769	637271101	5746.0	23.1469104701	0.624088952415	WQZGKKKJIJFFOK-RWOPYEJCSA-N	0.0		flat tautomer	637271101	2823.0	47.3565473235	0.01	46.2938209403	0.624088952415	2.01	0.872954071587
10494770	637271101	5746.0	23.1469104701	0.624088952415	WQZGKKKJIJFFOK-RWOPYEJCSA-N	0.0		flat tautomer	637271101	5197.0	47.3565473235	0.01	46.2938209403	0.624088952415	2.01	0.872954071587
10494771	637271101	5746.0	23.1469104701	0.624088952415	WQZGKKKJIJFFOK-RWOPYEJCSA-N	0.0		flat tautomer	637271101	5501.0	47.3565473235	0.01	46.2938209403	0.624088952415	2.01	0.872954071587
10494776	637271101	5746.0	23.1469104701	0.624088952415	WQZGKKKJIJFFOK-RWOPYEJCSA-N	0.0		flat tautomer	637271101	1846.0	44.8538719643	0.01	46.2938209403	0.624088952415	2.01	0.872954071587
10494777	637271101	5746.0	23.1469104701	0.624088952415	WQZGKKKJIJFFOK-RWOPYEJCSA-N	0.0		flat tautomer	637271101	2046.0	44.8538719643	0.01	46.2938209403	0.624088952415	2.01	0.872954071587
10494778	637271101	5746.0	23.1469104701	0.624088952415	WQZGKKKJIJFFOK-RWOPYEJCSA-N	0.0		flat tautomer	637271101	3536.0	44.8538719643	0.01	46.2938209403	0.624088952415	2.01	0.872954071587
10494779	637271101	5746.0	23.1469104701	0.624088952415	WQZGKKKJIJFFOK-RWOPYEJCSA-N	0.0		flat tautomer	637271101	4708.0	44.8538719643	0.01	46.2938209403	0.624088952415	2.01	0.872954071587
10494780	637271101	5746.0	23.1469104701	0.624088952415	WQZGKKKJIJFFOK-RWOPYEJCSA-N	0.0		flat tautomer	637271101	5039.0	44.8538719643	0.01	46.2938209403	0.624088952415	2.01	0.872954071587
10494783	637271101	5746.0	23.1469104701	0.624088952415	WQZGKKKJIJFFOK-RWOPYEJCSA-N	0.0		flat tautomer	637271101	2950.0	42.9913998282	0.01	46.2938209403	0.624088952415	2.01	0.872954071587
10494785	637271101	5746.0	23.1469104701	0.624088952415	WQZGKKKJIJFFOK-RWOPYEJCSA-N	0.0		flat tautomer	637271101	4197.0	42.9913998282	0.01	46.2938209403	0.624088952415	2.01	0.872954071587
45906964	637266462	7344.0	19.2660007135	0.749578662202	WQZGKKKJIJFFOK-RWOPYEJCSA-N	0.0		flat tautomer	637266462	6123.0	83.3233063904	0.01	38.5320014269	0.749578662202	2.01	0.872888375871
45906965	637266462	7344.0	19.2660007135	0.749578662202	WQZGKKKJIJFFOK-RWOPYEJCSA-N	0.0		flat tautomer	637266462	13330.0	83.3233063904	0.01	38.5320014269	0.749578662202	2.01	0.872888375871
45906968	637266462	9486.0	19.2660007135	0.749578662202	WQZGKKKJIJFFOK-RWOPYEJCSA-N	0.0		flat tautomer	637266462	6123.0	83.3233063904	0.01	38.5320014269	0.749578662202	2.01	0.872888375871
45906969	637266462	9486.0	19.2660007135	0.749578662202	WQZGKKKJIJFFOK-RWOPYEJCSA-N	0.0		flat tautomer	637266462	13330.0	83.3233063904	0.01	38.5320014269	0.749578662202	2.01	0.872888375871
45906972	637266462	11310.0	19.2660007135	0.749578662202	WQZGKKKJIJFFOK-RWOPYEJCSA-N	0.0		flat tautomer	637266462	6123.0	83.3233063904	0.01	38.5320014269	0.749578662202	2.01	0.872888375871
45906973	637266462	11310.0	19.2660007135	0.749578662202	WQZGKKKJIJFFOK-RWOPYEJCSA-N	0.0		flat tautomer	637266462	13330.0	83.3233063904	0.01	38.5320014269	0.749578662202	2.01	0.872888375871
45906984	637266462	15435.0	19.2660007135	0.749578662202	WQZGKKKJIJFFOK-RWOPYEJCSA-N	0.0		flat tautomer	637266462	6123.0	83.3233063904	0.01	38.5320014269	0.749578662202	2.01	0.872888375871
45906985	637266462	15435.0	19.2660007135	0.749578662202	WQZGKKKJIJFFOK-RWOPYEJCSA-N	0.0		flat tautomer	637266462	13330.0	83.3233063904	0.01	38.5320014269	0.749578662202	2.01	0.872888375871
50221393	637268562	5488.0	53.2365720064	0.694182199378	WQZGKKKJIJFFOK-RWOPYEJCSA-N	1.0	HDTRYLNUVZCQOY-LIZSDCNHSA-N	direct	637268562	5488.0	58.0530567293	2.0	106.473144013	0.347091099689	2.01	0.872805372558
46791822	637265618	10445.0	63.1432711096	0.591634386844	WQZGKKKJIJFFOK-RWOPYEJCSA-N	1.0	GUBGYTABKSRVRQ-PICCSMPSSA-N	direct	637265618	10445.0	62.289036881	2.0	124.578073762	0.295817193422	2.01	0.872193363687
25558094	637271365	16834.0	19.1681302257	0.749578662202	WQZGKKKJIJFFOK-RWOPYEJCSA-N	0.0		flat tautomer	637271365	849.0	87.1713401035	0.01	38.3362604514	0.749578662202	2.01	0.871777698581
25558095	637271365	16834.0	19.1681302257	0.749578662202	WQZGKKKJIJFFOK-RWOPYEJCSA-N	0.0		flat tautomer	637271365	1093.0	87.1713401035	0.01	38.3362604514	0.749578662202	2.01	0.871777698581
2077008	637266136	1157.0	18.3306831194	0.783393415404	WQZGKKKJIJFFOK-RWOPYEJCSA-N	0.0		flat tautomer	637266136	2160.0	63.714442691	0.01	36.6613662389	0.783393415404	2.01	0.871658069309
2077009	637266136	1157.0	18.3306831194	0.783393415404	WQZGKKKJIJFFOK-RWOPYEJCSA-N	0.0		flat tautomer	637266136	4146.0	63.714442691	0.01	36.6613662389	0.783393415404	2.01	0.871658069309
2077010	637266136	1157.0	18.3306831194	0.783393415404	WQZGKKKJIJFFOK-RWOPYEJCSA-N	0.0		flat tautomer	637266136	4720.0	63.714442691	0.01	36.6613662389	0.783393415404	2.01	0.871658069309
2077026	637266136	2964.0	18.3306831194	0.783393415404	WQZGKKKJIJFFOK-RWOPYEJCSA-N	0.0		flat tautomer	637266136	2160.0	63.714442691	0.01	36.6613662389	0.783393415404	2.01	0.871658069309
2077027	637266136	2964.0	18.3306831194	0.783393415404	WQZGKKKJIJFFOK-RWOPYEJCSA-N	0.0		flat tautomer	637266136	4146.0	63.714442691	0.01	36.6613662389	0.783393415404	2.01	0.871658069309
2077028	637266136	2964.0	18.3306831194	0.783393415404	WQZGKKKJIJFFOK-RWOPYEJCSA-N	0.0		flat tautomer	637266136	4720.0	63.714442691	0.01	36.6613662389	0.783393415404	2.01	0.871658069309
44428062	637266521	2754.0	24.2644011003	0.591634386844	WQZGKKKJIJFFOK-RWOPYEJCSA-N	0.0		flat tautomer	637266521	1878.0	33.4353339357	0.01	48.5288022006	0.591634386844	2.01	0.871590041273
44428063	637266521	2754.0	24.2644011003	0.591634386844	WQZGKKKJIJFFOK-RWOPYEJCSA-N	0.0		flat tautomer	637266521	2854.0	33.4353339357	0.01	48.5288022006	0.591634386844	2.01	0.871590041273
44428064	637266521	2754.0	24.2644011003	0.591634386844	WQZGKKKJIJFFOK-RWOPYEJCSA-N	0.0		flat tautomer	637266521	5430.0	33.4353339357	0.01	48.5288022006	0.591634386844	2.01	0.871590041273
44428065	637266521	2754.0	24.2644011003	0.591634386844	WQZGKKKJIJFFOK-RWOPYEJCSA-N	0.0		flat tautomer	637266521	6052.0	33.4353339357	0.01	48.5288022006	0.591634386844	2.01	0.871590041273
44428072	637266521	5746.0	24.2644011003	0.591634386844	WQZGKKKJIJFFOK-RWOPYEJCSA-N	0.0		flat tautomer	637266521	1878.0	33.4353339357	0.01	48.5288022006	0.591634386844	2.01	0.871590041273
44428073	637266521	5746.0	24.2644011003	0.591634386844	WQZGKKKJIJFFOK-RWOPYEJCSA-N	0.0		flat tautomer	637266521	2854.0	33.4353339357	0.01	48.5288022006	0.591634386844	2.01	0.871590041273
44428074	637266521	5746.0	24.2644011003	0.591634386844	WQZGKKKJIJFFOK-RWOPYEJCSA-N	0.0		flat tautomer	637266521	5430.0	33.4353339357	0.01	48.5288022006	0.591634386844	2.01	0.871590041273
44428075	637266521	5746.0	24.2644011003	0.591634386844	WQZGKKKJIJFFOK-RWOPYEJCSA-N	0.0		flat tautomer	637266521	6052.0	33.4353339357	0.01	48.5288022006	0.591634386844	2.01	0.871590041273
44487232	637269485	1530.0	21.6497519817	0.66301099456	WQZGKKKJIJFFOK-RWOPYEJCSA-N	0.0		flat tautomer	637269485	2347.0	200.0	0.01	43.2995039633	0.66301099456	2.01	0.871565292048
45907316	637266462	7344.0	19.2660007135	0.745013468122	WQZGKKKJIJFFOK-RWOPYEJCSA-N	0.0		flat tautomer	637266462	6123.0	83.3233063904	0.01	38.5320014269	0.745013468122	2.01	0.871556281402
45907317	637266462	7344.0	19.2660007135	0.745013468122	WQZGKKKJIJFFOK-RWOPYEJCSA-N	0.0		flat tautomer	637266462	13330.0	83.3233063904	0.01	38.5320014269	0.745013468122	2.01	0.871556281402
45907320	637266462	9486.0	19.2660007135	0.745013468122	WQZGKKKJIJFFOK-RWOPYEJCSA-N	0.0		flat tautomer	637266462	6123.0	83.3233063904	0.01	38.5320014269	0.745013468122	2.01	0.871556281402
45907321	637266462	9486.0	19.2660007135	0.745013468122	WQZGKKKJIJFFOK-RWOPYEJCSA-N	0.0		flat tautomer	637266462	13330.0	83.3233063904	0.01	38.5320014269	0.745013468122	2.01	0.871556281402
45907324	637266462	11310.0	19.2660007135	0.745013468122	WQZGKKKJIJFFOK-RWOPYEJCSA-N	0.0		flat tautomer	637266462	6123.0	83.3233063904	0.01	38.5320014269	0.745013468122	2.01	0.871556281402
45907325	637266462	11310.0	19.2660007135	0.745013468122	WQZGKKKJIJFFOK-RWOPYEJCSA-N	0.0		flat tautomer	637266462	13330.0	83.3233063904	0.01	38.5320014269	0.745013468122	2.01	0.871556281402
45907336	637266462	15435.0	19.2660007135	0.745013468122	WQZGKKKJIJFFOK-RWOPYEJCSA-N	0.0		flat tautomer	637266462	6123.0	83.3233063904	0.01	38.5320014269	0.745013468122	2.01	0.871556281402
45907337	637266462	15435.0	19.2660007135	0.745013468122	WQZGKKKJIJFFOK-RWOPYEJCSA-N	0.0		flat tautomer	637266462	13330.0	83.3233063904	0.01	38.5320014269	0.745013468122	2.01	0.871556281402
46037101	637264515	10269.0	108.233587153	0.687711913266	WQZGKKKJIJFFOK-RWOPYEJCSA-N	1.0	CZMRCDWAGMRECN-UGDNZRGBSA-N	direct	637264515	7750.0	106.806875402	1.0	213.613750803	0.343855956633	2.01	0.871445963249
46037103	637264515	10269.0	108.233587153	0.687711913266	WQZGKKKJIJFFOK-RWOPYEJCSA-N	1.0	CZMRCDWAGMRECN-UGDNZRGBSA-N	direct	637264515	12074.0	106.806875402	1.0	213.613750803	0.343855956633	2.01	0.871445963249
10074425	637267548	2754.0	21.6216020991	0.66301099456	WQZGKKKJIJFFOK-RWOPYEJCSA-N	0.0		flat tautomer	637267548	1011.0	51.6216020991	0.01	43.2432041981	0.66301099456	2.01	0.871281842698
10074426	637267548	2754.0	21.6216020991	0.66301099456	WQZGKKKJIJFFOK-RWOPYEJCSA-N	0.0		flat tautomer	637267548	2823.0	51.6216020991	0.01	43.2432041981	0.66301099456	2.01	0.871281842698
10074427	637267548	2754.0	21.6216020991	0.66301099456	WQZGKKKJIJFFOK-RWOPYEJCSA-N	0.0		flat tautomer	637267548	5197.0	51.6216020991	0.01	43.2432041981	0.66301099456	2.01	0.871281842698
10074428	637267548	2754.0	21.6216020991	0.66301099456	WQZGKKKJIJFFOK-RWOPYEJCSA-N	0.0		flat tautomer	637267548	5501.0	51.6216020991	0.01	43.2432041981	0.66301099456	2.01	0.871281842698
10074433	637267548	2754.0	21.6216020991	0.66301099456	WQZGKKKJIJFFOK-RWOPYEJCSA-N	0.0		flat tautomer	637267548	1846.0	48.6478174819	0.01	43.2432041981	0.66301099456	2.01	0.871281842698
10074434	637267548	2754.0	21.6216020991	0.66301099456	WQZGKKKJIJFFOK-RWOPYEJCSA-N	0.0		flat tautomer	637267548	2046.0	48.6478174819	0.01	43.2432041981	0.66301099456	2.01	0.871281842698
10074435	637267548	2754.0	21.6216020991	0.66301099456	WQZGKKKJIJFFOK-RWOPYEJCSA-N	0.0		flat tautomer	637267548	2950.0	48.6478174819	0.01	43.2432041981	0.66301099456	2.01	0.871281842698
10074436	637267548	2754.0	21.6216020991	0.66301099456	WQZGKKKJIJFFOK-RWOPYEJCSA-N	0.0		flat tautomer	637267548	3536.0	48.6478174819	0.01	43.2432041981	0.66301099456	2.01	0.871281842698
10074437	637267548	2754.0	21.6216020991	0.66301099456	WQZGKKKJIJFFOK-RWOPYEJCSA-N	0.0		flat tautomer	637267548	4197.0	48.6478174819	0.01	43.2432041981	0.66301099456	2.01	0.871281842698
10074438	637267548	2754.0	21.6216020991	0.66301099456	WQZGKKKJIJFFOK-RWOPYEJCSA-N	0.0		flat tautomer	637267548	4708.0	48.6478174819	0.01	43.2432041981	0.66301099456	2.01	0.871281842698
10074439	637267548	2754.0	21.6216020991	0.66301099456	WQZGKKKJIJFFOK-RWOPYEJCSA-N	0.0		flat tautomer	637267548	5039.0	48.6478174819	0.01	43.2432041981	0.66301099456	2.01	0.871281842698
10074478	637267548	5746.0	21.6216020991	0.66301099456	WQZGKKKJIJFFOK-RWOPYEJCSA-N	0.0		flat tautomer	637267548	1011.0	51.6216020991	0.01	43.2432041981	0.66301099456	2.01	0.871281842698
10074479	637267548	5746.0	21.6216020991	0.66301099456	WQZGKKKJIJFFOK-RWOPYEJCSA-N	0.0		flat tautomer	637267548	2823.0	51.6216020991	0.01	43.2432041981	0.66301099456	2.01	0.871281842698
10074480	637267548	5746.0	21.6216020991	0.66301099456	WQZGKKKJIJFFOK-RWOPYEJCSA-N	0.0		flat tautomer	637267548	5197.0	51.6216020991	0.01	43.2432041981	0.66301099456	2.01	0.871281842698
10074481	637267548	5746.0	21.6216020991	0.66301099456	WQZGKKKJIJFFOK-RWOPYEJCSA-N	0.0		flat tautomer	637267548	5501.0	51.6216020991	0.01	43.2432041981	0.66301099456	2.01	0.871281842698
10074486	637267548	5746.0	21.6216020991	0.66301099456	WQZGKKKJIJFFOK-RWOPYEJCSA-N	0.0		flat tautomer	637267548	1846.0	48.6478174819	0.01	43.2432041981	0.66301099456	2.01	0.871281842698
10074487	637267548	5746.0	21.6216020991	0.66301099456	WQZGKKKJIJFFOK-RWOPYEJCSA-N	0.0		flat tautomer	637267548	2046.0	48.6478174819	0.01	43.2432041981	0.66301099456	2.01	0.871281842698
10074488	637267548	5746.0	21.6216020991	0.66301099456	WQZGKKKJIJFFOK-RWOPYEJCSA-N	0.0		flat tautomer	637267548	2950.0	48.6478174819	0.01	43.2432041981	0.66301099456	2.01	0.871281842698
10074489	637267548	5746.0	21.6216020991	0.66301099456	WQZGKKKJIJFFOK-RWOPYEJCSA-N	0.0		flat tautomer	637267548	3536.0	48.6478174819	0.01	43.2432041981	0.66301099456	2.01	0.871281842698
10074490	637267548	5746.0	21.6216020991	0.66301099456	WQZGKKKJIJFFOK-RWOPYEJCSA-N	0.0		flat tautomer	637267548	4197.0	48.6478174819	0.01	43.2432041981	0.66301099456	2.01	0.871281842698
10074491	637267548	5746.0	21.6216020991	0.66301099456	WQZGKKKJIJFFOK-RWOPYEJCSA-N	0.0		flat tautomer	637267548	4708.0	48.6478174819	0.01	43.2432041981	0.66301099456	2.01	0.871281842698
10074492	637267548	5746.0	21.6216020991	0.66301099456	WQZGKKKJIJFFOK-RWOPYEJCSA-N	0.0		flat tautomer	637267548	5039.0	48.6478174819	0.01	43.2432041981	0.66301099456	2.01	0.871281842698
46791839	637265618	13490.0	17.5114492835	0.81744485017	WQZGKKKJIJFFOK-RWOPYEJCSA-N	0.0		flat tautomer	637265618	10445.0	62.289036881	0.01	35.022898567	0.81744485017	2.01	0.870966901951
2076792	637266136	1157.0	18.3306831194	0.780734309111	WQZGKKKJIJFFOK-RWOPYEJCSA-N	0.0		flat tautomer	637266136	2160.0	63.714442691	0.01	36.6613662389	0.780734309111	2.01	0.870917449211
2076793	637266136	1157.0	18.3306831194	0.780734309111	WQZGKKKJIJFFOK-RWOPYEJCSA-N	0.0		flat tautomer	637266136	4146.0	63.714442691	0.01	36.6613662389	0.780734309111	2.01	0.870917449211
2076794	637266136	1157.0	18.3306831194	0.780734309111	WQZGKKKJIJFFOK-RWOPYEJCSA-N	0.0		flat tautomer	637266136	4720.0	63.714442691	0.01	36.6613662389	0.780734309111	2.01	0.870917449211
2076810	637266136	2964.0	18.3306831194	0.780734309111	WQZGKKKJIJFFOK-RWOPYEJCSA-N	0.0		flat tautomer	637266136	2160.0	63.714442691	0.01	36.6613662389	0.780734309111	2.01	0.870917449211
2076811	637266136	2964.0	18.3306831194	0.780734309111	WQZGKKKJIJFFOK-RWOPYEJCSA-N	0.0		flat tautomer	637266136	4146.0	63.714442691	0.01	36.6613662389	0.780734309111	2.01	0.870917449211
2076812	637266136	2964.0	18.3306831194	0.780734309111	WQZGKKKJIJFFOK-RWOPYEJCSA-N	0.0		flat tautomer	637266136	4720.0	63.714442691	0.01	36.6613662389	0.780734309111	2.01	0.870917449211
39816163	637271787	1823.0	51.124360063	0.72055628807	WQZGKKKJIJFFOK-RWOPYEJCSA-N	1.0	GUBGYTABKSRVRQ-PICCSMPSSA-N	direct	637271787	1823.0	50.8416375079	2.0	101.683275016	0.360278144035	2.01	0.870900184448
50221349	637268562	5488.0	53.2365720064	0.687711913266	WQZGKKKJIJFFOK-RWOPYEJCSA-N	1.0	HDTRYLNUVZCQOY-LIZSDCNHSA-N	direct	637268562	5488.0	58.0530567293	2.0	106.473144013	0.343855956633	2.01	0.870764428781
12100104	637265280	10460.0	92.124360063	0.794279354316	WQZGKKKJIJFFOK-RWOPYEJCSA-N	1.0	GUBGYTABKSRVRQ-QRZGKKJRSA-N	direct	637265280	13591.0	105.424812155	1.0	184.248720126	0.397139677158	2.01	0.870614633419
12100105	637265280	10460.0	92.124360063	0.794279354316	WQZGKKKJIJFFOK-RWOPYEJCSA-N	1.0	GUBGYTABKSRVRQ-QRZGKKJRSA-N	direct	637265280	15081.0	105.424812155	1.0	184.248720126	0.397139677158	2.01	0.870614633419
12100106	637265280	10460.0	92.124360063	0.794279354316	WQZGKKKJIJFFOK-RWOPYEJCSA-N	1.0	GUBGYTABKSRVRQ-QRZGKKJRSA-N	direct	637265280	1849.0	103.779891912	1.0	184.248720126	0.397139677158	2.01	0.870614633419
12100107	637265280	10460.0	92.124360063	0.794279354316	WQZGKKKJIJFFOK-RWOPYEJCSA-N	1.0	GUBGYTABKSRVRQ-QRZGKKJRSA-N	direct	637265280	4365.0	103.154281982	1.0	184.248720126	0.397139677158	2.01	0.870614633419
12100108	637265280	10460.0	92.124360063	0.794279354316	WQZGKKKJIJFFOK-RWOPYEJCSA-N	1.0	GUBGYTABKSRVRQ-QRZGKKJRSA-N	direct	637265280	5031.0	100.013676223	1.0	184.248720126	0.397139677158	2.01	0.870614633419
12100109	637265280	10460.0	92.124360063	0.794279354316	WQZGKKKJIJFFOK-RWOPYEJCSA-N	1.0	GUBGYTABKSRVRQ-QRZGKKJRSA-N	direct	637265280	339.0	97.19859629	1.0	184.248720126	0.397139677158	2.01	0.870614633419
12100110	637265280	10460.0	92.124360063	0.794279354316	WQZGKKKJIJFFOK-RWOPYEJCSA-N	1.0	GUBGYTABKSRVRQ-QRZGKKJRSA-N	direct	637265280	3584.0	97.19859629	1.0	184.248720126	0.397139677158	2.01	0.870614633419
12100111	637265280	10460.0	92.124360063	0.794279354316	WQZGKKKJIJFFOK-RWOPYEJCSA-N	1.0	GUBGYTABKSRVRQ-QRZGKKJRSA-N	direct	637265280	6831.0	97.19859629	1.0	184.248720126	0.397139677158	2.01	0.870614633419
12100112	637265280	10460.0	92.124360063	0.794279354316	WQZGKKKJIJFFOK-RWOPYEJCSA-N	1.0	GUBGYTABKSRVRQ-QRZGKKJRSA-N	direct	637265280	4267.0	95.8632794328	1.0	184.248720126	0.397139677158	2.01	0.870614633419
12100113	637265280	10460.0	92.124360063	0.794279354316	WQZGKKKJIJFFOK-RWOPYEJCSA-N	1.0	GUBGYTABKSRVRQ-QRZGKKJRSA-N	direct	637265280	1622.0	94.5816987087	1.0	184.248720126	0.397139677158	2.01	0.870614633419
12100114	637265280	10460.0	92.124360063	0.794279354316	WQZGKKKJIJFFOK-RWOPYEJCSA-N	1.0	GUBGYTABKSRVRQ-QRZGKKJRSA-N	direct	637265280	1383.0	93.8996294549	1.0	184.248720126	0.397139677158	2.01	0.870614633419
12100115	637265280	10460.0	92.124360063	0.794279354316	WQZGKKKJIJFFOK-RWOPYEJCSA-N	1.0	GUBGYTABKSRVRQ-QRZGKKJRSA-N	direct	637265280	4366.0	93.8996294549	1.0	184.248720126	0.397139677158	2.01	0.870614633419
10956451	637264292	6631.0	22.8827287043	0.624088952415	WQZGKKKJIJFFOK-RWOPYEJCSA-N	0.0		flat tautomer	637264292	3314.0	37.2588484011	0.01	45.7654574087	0.624088952415	2.01	0.870452525937
10956452	637264292	6631.0	22.8827287043	0.624088952415	WQZGKKKJIJFFOK-RWOPYEJCSA-N	0.0		flat tautomer	637264292	5427.0	37.2588484011	0.01	45.7654574087	0.624088952415	2.01	0.870452525937
10956453	637264292	8714.0	22.8827287043	0.624088952415	WQZGKKKJIJFFOK-RWOPYEJCSA-N	0.0		flat tautomer	637264292	3314.0	37.2588484011	0.01	45.7654574087	0.624088952415	2.01	0.870452525937
10956454	637264292	8714.0	22.8827287043	0.624088952415	WQZGKKKJIJFFOK-RWOPYEJCSA-N	0.0		flat tautomer	637264292	5427.0	37.2588484011	0.01	45.7654574087	0.624088952415	2.01	0.870452525937
10956457	637264292	11217.0	22.8827287043	0.624088952415	WQZGKKKJIJFFOK-RWOPYEJCSA-N	0.0		flat tautomer	637264292	3314.0	37.2588484011	0.01	45.7654574087	0.624088952415	2.01	0.870452525937
10956458	637264292	11217.0	22.8827287043	0.624088952415	WQZGKKKJIJFFOK-RWOPYEJCSA-N	0.0		flat tautomer	637264292	5427.0	37.2588484011	0.01	45.7654574087	0.624088952415	2.01	0.870452525937
25558254	637271365	16834.0	19.1681302257	0.745013468122	WQZGKKKJIJFFOK-RWOPYEJCSA-N	0.0		flat tautomer	637271365	849.0	87.1713401035	0.01	38.3362604514	0.745013468122	2.01	0.87044729909
25558255	637271365	16834.0	19.1681302257	0.745013468122	WQZGKKKJIJFFOK-RWOPYEJCSA-N	0.0		flat tautomer	637271365	1093.0	87.1713401035	0.01	38.3362604514	0.745013468122	2.01	0.87044729909
854385	637269188	15566.0	109.89279003	0.66301099456	WQZGKKKJIJFFOK-RWOPYEJCSA-N	1.0	YOWZFXGYLFJKGZ-UHFFFAOYSA-N	direct	637269188	12231.0	145.785156152	1.0	219.785580061	0.33150549728	2.01	0.86968405065
854386	637269188	15566.0	109.89279003	0.66301099456	WQZGKKKJIJFFOK-RWOPYEJCSA-N	1.0	YOWZFXGYLFJKGZ-UHFFFAOYSA-N	direct	637269188	12571.0	145.785156152	1.0	219.785580061	0.33150549728	2.01	0.86968405065
854387	637269188	15566.0	109.89279003	0.66301099456	WQZGKKKJIJFFOK-RWOPYEJCSA-N	1.0	YOWZFXGYLFJKGZ-UHFFFAOYSA-N	direct	637269188	12512.0	141.22184875	1.0	219.785580061	0.33150549728	2.01	0.86968405065
53244221	637271697	16834.0	18.9507819773	0.749578662202	WQZGKKKJIJFFOK-RWOPYEJCSA-N	0.0		flat tautomer	637271697	849.0	85.4710832997	0.01	37.9015639547	0.749578662202	2.01	0.86929583914
53244222	637271697	16834.0	18.9507819773	0.749578662202	WQZGKKKJIJFFOK-RWOPYEJCSA-N	0.0		flat tautomer	637271697	1093.0	85.4710832997	0.01	37.9015639547	0.749578662202	2.01	0.86929583914
1888274	637264341	16834.0	18.9430951487	0.749578662202	WQZGKKKJIJFFOK-RWOPYEJCSA-N	0.0		flat tautomer	637264341	849.0	30.9788107009	0.01	37.8861902973	0.749578662202	2.01	0.869207674641
1888275	637264341	16834.0	18.9430951487	0.749578662202	WQZGKKKJIJFFOK-RWOPYEJCSA-N	0.0		flat tautomer	637264341	1093.0	30.9788107009	0.01	37.8861902973	0.749578662202	2.01	0.869207674641
12101336	637265280	10460.0	92.124360063	0.788758947678	WQZGKKKJIJFFOK-RWOPYEJCSA-N	1.0	GUBGYTABKSRVRQ-QRZGKKJRSA-N	direct	637265280	13591.0	105.424812155	1.0	184.248720126	0.394379473839	2.01	0.869097936491
12101337	637265280	10460.0	92.124360063	0.788758947678	WQZGKKKJIJFFOK-RWOPYEJCSA-N	1.0	GUBGYTABKSRVRQ-QRZGKKJRSA-N	direct	637265280	15081.0	105.424812155	1.0	184.248720126	0.394379473839	2.01	0.869097936491
12101338	637265280	10460.0	92.124360063	0.788758947678	WQZGKKKJIJFFOK-RWOPYEJCSA-N	1.0	GUBGYTABKSRVRQ-QRZGKKJRSA-N	direct	637265280	1849.0	103.779891912	1.0	184.248720126	0.394379473839	2.01	0.869097936491
12101339	637265280	10460.0	92.124360063	0.788758947678	WQZGKKKJIJFFOK-RWOPYEJCSA-N	1.0	GUBGYTABKSRVRQ-QRZGKKJRSA-N	direct	637265280	4365.0	103.154281982	1.0	184.248720126	0.394379473839	2.01	0.869097936491
12101340	637265280	10460.0	92.124360063	0.788758947678	WQZGKKKJIJFFOK-RWOPYEJCSA-N	1.0	GUBGYTABKSRVRQ-QRZGKKJRSA-N	direct	637265280	5031.0	100.013676223	1.0	184.248720126	0.394379473839	2.01	0.869097936491
12101341	637265280	10460.0	92.124360063	0.788758947678	WQZGKKKJIJFFOK-RWOPYEJCSA-N	1.0	GUBGYTABKSRVRQ-QRZGKKJRSA-N	direct	637265280	339.0	97.19859629	1.0	184.248720126	0.394379473839	2.01	0.869097936491
12101342	637265280	10460.0	92.124360063	0.788758947678	WQZGKKKJIJFFOK-RWOPYEJCSA-N	1.0	GUBGYTABKSRVRQ-QRZGKKJRSA-N	direct	637265280	3584.0	97.19859629	1.0	184.248720126	0.394379473839	2.01	0.869097936491
12101343	637265280	10460.0	92.124360063	0.788758947678	WQZGKKKJIJFFOK-RWOPYEJCSA-N	1.0	GUBGYTABKSRVRQ-QRZGKKJRSA-N	direct	637265280	6831.0	97.19859629	1.0	184.248720126	0.394379473839	2.01	0.869097936491
12101344	637265280	10460.0	92.124360063	0.788758947678	WQZGKKKJIJFFOK-RWOPYEJCSA-N	1.0	GUBGYTABKSRVRQ-QRZGKKJRSA-N	direct	637265280	4267.0	95.8632794328	1.0	184.248720126	0.394379473839	2.01	0.869097936491
12101345	637265280	10460.0	92.124360063	0.788758947678	WQZGKKKJIJFFOK-RWOPYEJCSA-N	1.0	GUBGYTABKSRVRQ-QRZGKKJRSA-N	direct	637265280	1622.0	94.5816987087	1.0	184.248720126	0.394379473839	2.01	0.869097936491
12101346	637265280	10460.0	92.124360063	0.788758947678	WQZGKKKJIJFFOK-RWOPYEJCSA-N	1.0	GUBGYTABKSRVRQ-QRZGKKJRSA-N	direct	637265280	1383.0	93.8996294549	1.0	184.248720126	0.394379473839	2.01	0.869097936491
12101347	637265280	10460.0	92.124360063	0.788758947678	WQZGKKKJIJFFOK-RWOPYEJCSA-N	1.0	GUBGYTABKSRVRQ-QRZGKKJRSA-N	direct	637265280	4366.0	93.8996294549	1.0	184.248720126	0.394379473839	2.01	0.869097936491
30716739	637271070	1157.0	19.6595558852	0.72055628807	WQZGKKKJIJFFOK-RWOPYEJCSA-N	0.0		flat tautomer	637271070	44.0	200.0	0.01	39.3191117703	0.72055628807	2.01	0.868694190421
30716740	637271070	1157.0	19.6595558852	0.72055628807	WQZGKKKJIJFFOK-RWOPYEJCSA-N	0.0		flat tautomer	637271070	1847.0	200.0	0.01	39.3191117703	0.72055628807	2.01	0.868694190421
30716741	637271070	1157.0	19.6595558852	0.72055628807	WQZGKKKJIJFFOK-RWOPYEJCSA-N	0.0		flat tautomer	637271070	4116.0	200.0	0.01	39.3191117703	0.72055628807	2.01	0.868694190421
30716742	637271070	1157.0	19.6595558852	0.72055628807	WQZGKKKJIJFFOK-RWOPYEJCSA-N	0.0		flat tautomer	637271070	5039.0	200.0	0.01	39.3191117703	0.72055628807	2.01	0.868694190421
30716811	637271070	2964.0	19.6595558852	0.72055628807	WQZGKKKJIJFFOK-RWOPYEJCSA-N	0.0		flat tautomer	637271070	44.0	200.0	0.01	39.3191117703	0.72055628807	2.01	0.868694190421
30716812	637271070	2964.0	19.6595558852	0.72055628807	WQZGKKKJIJFFOK-RWOPYEJCSA-N	0.0		flat tautomer	637271070	1847.0	200.0	0.01	39.3191117703	0.72055628807	2.01	0.868694190421
30716813	637271070	2964.0	19.6595558852	0.72055628807	WQZGKKKJIJFFOK-RWOPYEJCSA-N	0.0		flat tautomer	637271070	4116.0	200.0	0.01	39.3191117703	0.72055628807	2.01	0.868694190421
30716814	637271070	2964.0	19.6595558852	0.72055628807	WQZGKKKJIJFFOK-RWOPYEJCSA-N	0.0		flat tautomer	637271070	5039.0	200.0	0.01	39.3191117703	0.72055628807	2.01	0.868694190421
53244381	637271697	16834.0	18.9507819773	0.745013468122	WQZGKKKJIJFFOK-RWOPYEJCSA-N	0.0		flat tautomer	637271697	849.0	85.4710832997	0.01	37.9015639547	0.745013468122	2.01	0.867969227157
53244382	637271697	16834.0	18.9507819773	0.745013468122	WQZGKKKJIJFFOK-RWOPYEJCSA-N	0.0		flat tautomer	637271697	1093.0	85.4710832997	0.01	37.9015639547	0.745013468122	2.01	0.867969227157
1888372	637264341	16834.0	18.9430951487	0.745013468122	WQZGKKKJIJFFOK-RWOPYEJCSA-N	0.0		flat tautomer	637264341	849.0	29.9430951487	0.01	37.8861902973	0.745013468122	2.01	0.867881197204
1888373	637264341	16834.0	18.9430951487	0.745013468122	WQZGKKKJIJFFOK-RWOPYEJCSA-N	0.0		flat tautomer	637264341	1093.0	29.9430951487	0.01	37.8861902973	0.745013468122	2.01	0.867881197204
16592202	637271826	10460.0	88.3381873145	0.81744485017	WQZGKKKJIJFFOK-RWOPYEJCSA-N	1.0	GUBGYTABKSRVRQ-QRZGKKJRSA-N	direct	637271826	5031.0	100.903089987	1.0	176.676374629	0.408722425085	2.01	0.867742281623
16592203	637271826	10460.0	88.3381873145	0.81744485017	WQZGKKKJIJFFOK-RWOPYEJCSA-N	1.0	GUBGYTABKSRVRQ-QRZGKKJRSA-N	direct	637271826	13591.0	99.54668166	1.0	176.676374629	0.408722425085	2.01	0.867742281623
16592204	637271826	10460.0	88.3381873145	0.81744485017	WQZGKKKJIJFFOK-RWOPYEJCSA-N	1.0	GUBGYTABKSRVRQ-QRZGKKJRSA-N	direct	637271826	15081.0	99.54668166	1.0	176.676374629	0.408722425085	2.01	0.867742281623
16592205	637271826	10460.0	88.3381873145	0.81744485017	WQZGKKKJIJFFOK-RWOPYEJCSA-N	1.0	GUBGYTABKSRVRQ-QRZGKKJRSA-N	direct	637271826	1849.0	98.2757241304	1.0	176.676374629	0.408722425085	2.01	0.867742281623
16592206	637271826	10460.0	88.3381873145	0.81744485017	WQZGKKKJIJFFOK-RWOPYEJCSA-N	1.0	GUBGYTABKSRVRQ-QRZGKKJRSA-N	direct	637271826	4365.0	95.0741724254	1.0	176.676374629	0.408722425085	2.01	0.867742281623
16592207	637271826	10460.0	88.3381873145	0.81744485017	WQZGKKKJIJFFOK-RWOPYEJCSA-N	1.0	GUBGYTABKSRVRQ-QRZGKKJRSA-N	direct	637271826	339.0	93.1706962272	1.0	176.676374629	0.408722425085	2.01	0.867742281623
16592208	637271826	10460.0	88.3381873145	0.81744485017	WQZGKKKJIJFFOK-RWOPYEJCSA-N	1.0	GUBGYTABKSRVRQ-QRZGKKJRSA-N	direct	637271826	3584.0	93.1706962272	1.0	176.676374629	0.408722425085	2.01	0.867742281623
16592209	637271826	10460.0	88.3381873145	0.81744485017	WQZGKKKJIJFFOK-RWOPYEJCSA-N	1.0	GUBGYTABKSRVRQ-QRZGKKJRSA-N	direct	637271826	6831.0	93.1706962272	1.0	176.676374629	0.408722425085	2.01	0.867742281623
16592210	637271826	10460.0	88.3381873145	0.81744485017	WQZGKKKJIJFFOK-RWOPYEJCSA-N	1.0	GUBGYTABKSRVRQ-QRZGKKJRSA-N	direct	637271826	1622.0	92.4828041021	1.0	176.676374629	0.408722425085	2.01	0.867742281623
16592213	637271826	10460.0	88.3381873145	0.81744485017	WQZGKKKJIJFFOK-RWOPYEJCSA-N	1.0	GUBGYTABKSRVRQ-QRZGKKJRSA-N	direct	637271826	15001.0	92.1040252676	1.0	176.676374629	0.408722425085	2.01	0.867742281623
16592214	637271826	10460.0	88.3381873145	0.81744485017	WQZGKKKJIJFFOK-RWOPYEJCSA-N	1.0	GUBGYTABKSRVRQ-QRZGKKJRSA-N	direct	637271826	1383.0	91.2790142558	1.0	176.676374629	0.408722425085	2.01	0.867742281623
16592215	637271826	10460.0	88.3381873145	0.81744485017	WQZGKKKJIJFFOK-RWOPYEJCSA-N	1.0	GUBGYTABKSRVRQ-QRZGKKJRSA-N	direct	637271826	4366.0	91.2790142558	1.0	176.676374629	0.408722425085	2.01	0.867742281623
12109960	637265280	10460.0	92.124360063	0.783393415404	WQZGKKKJIJFFOK-RWOPYEJCSA-N	1.0	GUBGYTABKSRVRQ-QRZGKKJRSA-N	direct	637265280	13591.0	105.424812155	1.0	184.248720126	0.391696707702	2.01	0.8676161416
12109961	637265280	10460.0	92.124360063	0.783393415404	WQZGKKKJIJFFOK-RWOPYEJCSA-N	1.0	GUBGYTABKSRVRQ-QRZGKKJRSA-N	direct	637265280	15081.0	105.424812155	1.0	184.248720126	0.391696707702	2.01	0.8676161416
12109962	637265280	10460.0	92.124360063	0.783393415404	WQZGKKKJIJFFOK-RWOPYEJCSA-N	1.0	GUBGYTABKSRVRQ-QRZGKKJRSA-N	direct	637265280	1849.0	103.779891912	1.0	184.248720126	0.391696707702	2.01	0.8676161416
12109963	637265280	10460.0	92.124360063	0.783393415404	WQZGKKKJIJFFOK-RWOPYEJCSA-N	1.0	GUBGYTABKSRVRQ-QRZGKKJRSA-N	direct	637265280	4365.0	103.154281982	1.0	184.248720126	0.391696707702	2.01	0.8676161416
12109964	637265280	10460.0	92.124360063	0.783393415404	WQZGKKKJIJFFOK-RWOPYEJCSA-N	1.0	GUBGYTABKSRVRQ-QRZGKKJRSA-N	direct	637265280	5031.0	100.013676223	1.0	184.248720126	0.391696707702	2.01	0.8676161416
12109965	637265280	10460.0	92.124360063	0.783393415404	WQZGKKKJIJFFOK-RWOPYEJCSA-N	1.0	GUBGYTABKSRVRQ-QRZGKKJRSA-N	direct	637265280	339.0	97.19859629	1.0	184.248720126	0.391696707702	2.01	0.8676161416
12109966	637265280	10460.0	92.124360063	0.783393415404	WQZGKKKJIJFFOK-RWOPYEJCSA-N	1.0	GUBGYTABKSRVRQ-QRZGKKJRSA-N	direct	637265280	3584.0	97.19859629	1.0	184.248720126	0.391696707702	2.01	0.8676161416
12109967	637265280	10460.0	92.124360063	0.783393415404	WQZGKKKJIJFFOK-RWOPYEJCSA-N	1.0	GUBGYTABKSRVRQ-QRZGKKJRSA-N	direct	637265280	6831.0	97.19859629	1.0	184.248720126	0.391696707702	2.01	0.8676161416
12109968	637265280	10460.0	92.124360063	0.783393415404	WQZGKKKJIJFFOK-RWOPYEJCSA-N	1.0	GUBGYTABKSRVRQ-QRZGKKJRSA-N	direct	637265280	4267.0	95.8632794328	1.0	184.248720126	0.391696707702	2.01	0.8676161416
12109969	637265280	10460.0	92.124360063	0.783393415404	WQZGKKKJIJFFOK-RWOPYEJCSA-N	1.0	GUBGYTABKSRVRQ-QRZGKKJRSA-N	direct	637265280	1622.0	94.5816987087	1.0	184.248720126	0.391696707702	2.01	0.8676161416
12109970	637265280	10460.0	92.124360063	0.783393415404	WQZGKKKJIJFFOK-RWOPYEJCSA-N	1.0	GUBGYTABKSRVRQ-QRZGKKJRSA-N	direct	637265280	1383.0	93.8996294549	1.0	184.248720126	0.391696707702	2.01	0.8676161416
12109971	637265280	10460.0	92.124360063	0.783393415404	WQZGKKKJIJFFOK-RWOPYEJCSA-N	1.0	GUBGYTABKSRVRQ-QRZGKKJRSA-N	direct	637265280	4366.0	93.8996294549	1.0	184.248720126	0.391696707702	2.01	0.8676161416
52049390	637270388	1892.0	0.0861861476163	0.81744485017	WQZGKKKJIJFFOK-RWOPYEJCSA-N	0.0		flat tautomer	637270388	1892.0	27.779891912	2.0	0.172372295233	0.81744485017	2.01	0.867536977336
46012029	637271605	7344.0	22.5421181033	0.624088952415	WQZGKKKJIJFFOK-RWOPYEJCSA-N	0.0		flat tautomer	637271605	2192.0	200.0	0.01	45.0842362065	0.624088952415	2.01	0.867195103817
46012030	637271605	9486.0	22.5421181033	0.624088952415	WQZGKKKJIJFFOK-RWOPYEJCSA-N	0.0		flat tautomer	637271605	2192.0	200.0	0.01	45.0842362065	0.624088952415	2.01	0.867195103817
46012031	637271605	11310.0	22.5421181033	0.624088952415	WQZGKKKJIJFFOK-RWOPYEJCSA-N	0.0		flat tautomer	637271605	2192.0	200.0	0.01	45.0842362065	0.624088952415	2.01	0.867195103817
46012033	637271605	15435.0	22.5421181033	0.624088952415	WQZGKKKJIJFFOK-RWOPYEJCSA-N	0.0		flat tautomer	637271605	2192.0	200.0	0.01	45.0842362065	0.624088952415	2.01	0.867195103817
46726650	637266891	6715.0	90.6090648929	0.794279354316	WQZGKKKJIJFFOK-RWOPYEJCSA-N	1.0	GUBGYTABKSRVRQ-PICCSMPSSA-N	direct	637266891	6954.0	90.9546770212	1.0	181.218129786	0.397139677158	2.01	0.867012289913
46726651	637266891	6715.0	90.6090648929	0.794279354316	WQZGKKKJIJFFOK-RWOPYEJCSA-N	1.0	GUBGYTABKSRVRQ-PICCSMPSSA-N	direct	637266891	8527.0	90.9546770212	1.0	181.218129786	0.397139677158	2.01	0.867012289913
46726652	637266891	6715.0	90.6090648929	0.794279354316	WQZGKKKJIJFFOK-RWOPYEJCSA-N	1.0	GUBGYTABKSRVRQ-PICCSMPSSA-N	direct	637266891	10935.0	90.9546770212	1.0	181.218129786	0.397139677158	2.01	0.867012289913
46726653	637266891	6954.0	90.6090648929	0.794279354316	WQZGKKKJIJFFOK-RWOPYEJCSA-N	1.0	GUBGYTABKSRVRQ-PICCSMPSSA-N	direct	637266891	6715.0	90.9546770212	1.0	181.218129786	0.397139677158	2.01	0.867012289913
46726655	637266891	6954.0	90.6090648929	0.794279354316	WQZGKKKJIJFFOK-RWOPYEJCSA-N	1.0	GUBGYTABKSRVRQ-PICCSMPSSA-N	direct	637266891	8527.0	90.9546770212	1.0	181.218129786	0.397139677158	2.01	0.867012289913
46726656	637266891	6954.0	90.6090648929	0.794279354316	WQZGKKKJIJFFOK-RWOPYEJCSA-N	1.0	GUBGYTABKSRVRQ-PICCSMPSSA-N	direct	637266891	10935.0	90.9546770212	1.0	181.218129786	0.397139677158	2.01	0.867012289913
46726657	637266891	8527.0	90.6090648929	0.794279354316	WQZGKKKJIJFFOK-RWOPYEJCSA-N	1.0	GUBGYTABKSRVRQ-PICCSMPSSA-N	direct	637266891	6715.0	90.9546770212	1.0	181.218129786	0.397139677158	2.01	0.867012289913
46726658	637266891	8527.0	90.6090648929	0.794279354316	WQZGKKKJIJFFOK-RWOPYEJCSA-N	1.0	GUBGYTABKSRVRQ-PICCSMPSSA-N	direct	637266891	6954.0	90.9546770212	1.0	181.218129786	0.397139677158	2.01	0.867012289913
46726660	637266891	8527.0	90.6090648929	0.794279354316	WQZGKKKJIJFFOK-RWOPYEJCSA-N	1.0	GUBGYTABKSRVRQ-PICCSMPSSA-N	direct	637266891	10935.0	90.9546770212	1.0	181.218129786	0.397139677158	2.01	0.867012289913
46726669	637266891	10935.0	90.6090648929	0.794279354316	WQZGKKKJIJFFOK-RWOPYEJCSA-N	1.0	GUBGYTABKSRVRQ-PICCSMPSSA-N	direct	637266891	6715.0	90.9546770212	1.0	181.218129786	0.397139677158	2.01	0.867012289913
46726670	637266891	10935.0	90.6090648929	0.794279354316	WQZGKKKJIJFFOK-RWOPYEJCSA-N	1.0	GUBGYTABKSRVRQ-PICCSMPSSA-N	direct	637266891	6954.0	90.9546770212	1.0	181.218129786	0.397139677158	2.01	0.867012289913
46726671	637266891	10935.0	90.6090648929	0.794279354316	WQZGKKKJIJFFOK-RWOPYEJCSA-N	1.0	GUBGYTABKSRVRQ-PICCSMPSSA-N	direct	637266891	8527.0	90.9546770212	1.0	181.218129786	0.397139677158	2.01	0.867012289913
1545949	637264747	2754.0	25.4306260904	0.552704654755	WQZGKKKJIJFFOK-RWOPYEJCSA-N	0.0		flat tautomer	637264747	1846.0	36.5512936801	0.01	50.8612521808	0.552704654755	2.01	0.866999919022
1545950	637264747	2754.0	25.4306260904	0.552704654755	WQZGKKKJIJFFOK-RWOPYEJCSA-N	0.0		flat tautomer	637264747	2046.0	36.5512936801	0.01	50.8612521808	0.552704654755	2.01	0.866999919022
1545951	637264747	2754.0	25.4306260904	0.552704654755	WQZGKKKJIJFFOK-RWOPYEJCSA-N	0.0		flat tautomer	637264747	3536.0	36.5512936801	0.01	50.8612521808	0.552704654755	2.01	0.866999919022
1545952	637264747	2754.0	25.4306260904	0.552704654755	WQZGKKKJIJFFOK-RWOPYEJCSA-N	0.0		flat tautomer	637264747	4708.0	36.5512936801	0.01	50.8612521808	0.552704654755	2.01	0.866999919022
1545953	637264747	2754.0	25.4306260904	0.552704654755	WQZGKKKJIJFFOK-RWOPYEJCSA-N	0.0		flat tautomer	637264747	5039.0	36.5512936801	0.01	50.8612521808	0.552704654755	2.01	0.866999919022
1545993	637264747	5746.0	25.4306260904	0.552704654755	WQZGKKKJIJFFOK-RWOPYEJCSA-N	0.0		flat tautomer	637264747	1846.0	36.5512936801	0.01	50.8612521808	0.552704654755	2.01	0.866999919022
1545994	637264747	5746.0	25.4306260904	0.552704654755	WQZGKKKJIJFFOK-RWOPYEJCSA-N	0.0		flat tautomer	637264747	2046.0	36.5512936801	0.01	50.8612521808	0.552704654755	2.01	0.866999919022
1545995	637264747	5746.0	25.4306260904	0.552704654755	WQZGKKKJIJFFOK-RWOPYEJCSA-N	0.0		flat tautomer	637264747	3536.0	36.5512936801	0.01	50.8612521808	0.552704654755	2.01	0.866999919022
1545996	637264747	5746.0	25.4306260904	0.552704654755	WQZGKKKJIJFFOK-RWOPYEJCSA-N	0.0		flat tautomer	637264747	4708.0	36.5512936801	0.01	50.8612521808	0.552704654755	2.01	0.866999919022
1545997	637264747	5746.0	25.4306260904	0.552704654755	WQZGKKKJIJFFOK-RWOPYEJCSA-N	0.0		flat tautomer	637264747	5039.0	36.5512936801	0.01	50.8612521808	0.552704654755	2.01	0.866999919022
12102568	637265280	10460.0	92.124360063	0.780734309111	WQZGKKKJIJFFOK-RWOPYEJCSA-N	1.0	GUBGYTABKSRVRQ-QRZGKKJRSA-N	direct	637265280	13591.0	105.424812155	1.0	184.248720126	0.390367154555	2.01	0.8668789558
12102569	637265280	10460.0	92.124360063	0.780734309111	WQZGKKKJIJFFOK-RWOPYEJCSA-N	1.0	GUBGYTABKSRVRQ-QRZGKKJRSA-N	direct	637265280	15081.0	105.424812155	1.0	184.248720126	0.390367154555	2.01	0.8668789558
12102570	637265280	10460.0	92.124360063	0.780734309111	WQZGKKKJIJFFOK-RWOPYEJCSA-N	1.0	GUBGYTABKSRVRQ-QRZGKKJRSA-N	direct	637265280	1849.0	103.779891912	1.0	184.248720126	0.390367154555	2.01	0.8668789558
12102571	637265280	10460.0	92.124360063	0.780734309111	WQZGKKKJIJFFOK-RWOPYEJCSA-N	1.0	GUBGYTABKSRVRQ-QRZGKKJRSA-N	direct	637265280	4365.0	103.154281982	1.0	184.248720126	0.390367154555	2.01	0.8668789558
12102572	637265280	10460.0	92.124360063	0.780734309111	WQZGKKKJIJFFOK-RWOPYEJCSA-N	1.0	GUBGYTABKSRVRQ-QRZGKKJRSA-N	direct	637265280	5031.0	100.013676223	1.0	184.248720126	0.390367154555	2.01	0.8668789558
12102573	637265280	10460.0	92.124360063	0.780734309111	WQZGKKKJIJFFOK-RWOPYEJCSA-N	1.0	GUBGYTABKSRVRQ-QRZGKKJRSA-N	direct	637265280	339.0	97.19859629	1.0	184.248720126	0.390367154555	2.01	0.8668789558
12102574	637265280	10460.0	92.124360063	0.780734309111	WQZGKKKJIJFFOK-RWOPYEJCSA-N	1.0	GUBGYTABKSRVRQ-QRZGKKJRSA-N	direct	637265280	3584.0	97.19859629	1.0	184.248720126	0.390367154555	2.01	0.8668789558
12102575	637265280	10460.0	92.124360063	0.780734309111	WQZGKKKJIJFFOK-RWOPYEJCSA-N	1.0	GUBGYTABKSRVRQ-QRZGKKJRSA-N	direct	637265280	6831.0	97.19859629	1.0	184.248720126	0.390367154555	2.01	0.8668789558
12102576	637265280	10460.0	92.124360063	0.780734309111	WQZGKKKJIJFFOK-RWOPYEJCSA-N	1.0	GUBGYTABKSRVRQ-QRZGKKJRSA-N	direct	637265280	4267.0	95.8632794328	1.0	184.248720126	0.390367154555	2.01	0.8668789558
12102577	637265280	10460.0	92.124360063	0.780734309111	WQZGKKKJIJFFOK-RWOPYEJCSA-N	1.0	GUBGYTABKSRVRQ-QRZGKKJRSA-N	direct	637265280	1622.0	94.5816987087	1.0	184.248720126	0.390367154555	2.01	0.8668789558
12102578	637265280	10460.0	92.124360063	0.780734309111	WQZGKKKJIJFFOK-RWOPYEJCSA-N	1.0	GUBGYTABKSRVRQ-QRZGKKJRSA-N	direct	637265280	1383.0	93.8996294549	1.0	184.248720126	0.390367154555	2.01	0.8668789558
12102579	637265280	10460.0	92.124360063	0.780734309111	WQZGKKKJIJFFOK-RWOPYEJCSA-N	1.0	GUBGYTABKSRVRQ-QRZGKKJRSA-N	direct	637265280	4366.0	93.8996294549	1.0	184.248720126	0.390367154555	2.01	0.8668789558
10998539	637270368	3314.0	54.0904439708	0.749578662202	WQZGKKKJIJFFOK-RWOPYEJCSA-N	1.0	QIGJYVCQYDKYDW-LCOYTZNXSA-N	direct	637270368	3314.0	47.9625735021	2.0	95.9251470041	0.374789331101	2.01	0.866815054161
39816133	637271787	1823.0	51.124360063	0.707082527706	WQZGKKKJIJFFOK-RWOPYEJCSA-N	1.0	GUBGYTABKSRVRQ-PICCSMPSSA-N	direct	637271787	1823.0	50.8416375079	2.0	101.683275016	0.353541263853	2.01	0.866800056301
39816139	637271787	1823.0	51.124360063	0.705601094323	WQZGKKKJIJFFOK-RWOPYEJCSA-N	1.0	GUBGYTABKSRVRQ-PICCSMPSSA-N	direct	637271787	1823.0	50.8416375079	2.0	101.683275016	0.352800547161	2.01	0.866345683362
21147487	637267344	13846.0	152.518557371	0.469413936849	WQZGKKKJIJFFOK-RWOPYEJCSA-N	1.0	GUBGYTABKSRVRQ-QRZGKKJRSA-N	direct	637267344	4237.0	200.0	1.0	305.037114743	0.234706968425	2.01	0.86588195717
53059391	637271433	9716.0	26.2034256668	0.533457102236	WQZGKKKJIJFFOK-RWOPYEJCSA-N	0.0		flat tautomer	637271433	3309.0	70.4145392705	0.01	52.4068513336	0.533457102236	2.01	0.865806628968
18684343	637265556	2754.0	24.507239611	0.57023892861	WQZGKKKJIJFFOK-RWOPYEJCSA-N	0.0		flat tautomer	637265556	1157.0	45.8664610916	0.01	49.0144792219	0.57023892861	2.01	0.865753643665
18684344	637265556	2754.0	24.507239611	0.57023892861	WQZGKKKJIJFFOK-RWOPYEJCSA-N	0.0		flat tautomer	637265556	2964.0	45.8664610916	0.01	49.0144792219	0.57023892861	2.01	0.865753643665
18684345	637265556	2754.0	24.507239611	0.57023892861	WQZGKKKJIJFFOK-RWOPYEJCSA-N	0.0		flat tautomer	637265556	4116.0	44.1726307269	0.01	49.0144792219	0.57023892861	2.01	0.865753643665
18684493	637265556	5746.0	24.507239611	0.57023892861	WQZGKKKJIJFFOK-RWOPYEJCSA-N	0.0		flat tautomer	637265556	1157.0	45.8664610916	0.01	49.0144792219	0.57023892861	2.01	0.865753643665
18684494	637265556	5746.0	24.507239611	0.57023892861	WQZGKKKJIJFFOK-RWOPYEJCSA-N	0.0		flat tautomer	637265556	2964.0	45.8664610916	0.01	49.0144792219	0.57023892861	2.01	0.865753643665
18684495	637265556	5746.0	24.507239611	0.57023892861	WQZGKKKJIJFFOK-RWOPYEJCSA-N	0.0		flat tautomer	637265556	4116.0	44.1726307269	0.01	49.0144792219	0.57023892861	2.01	0.865753643665
46726694	637266891	6715.0	90.6090648929	0.788758947678	WQZGKKKJIJFFOK-RWOPYEJCSA-N	1.0	GUBGYTABKSRVRQ-PICCSMPSSA-N	direct	637266891	6954.0	90.9546770212	1.0	181.218129786	0.394379473839	2.01	0.865501868625
46726695	637266891	6715.0	90.6090648929	0.788758947678	WQZGKKKJIJFFOK-RWOPYEJCSA-N	1.0	GUBGYTABKSRVRQ-PICCSMPSSA-N	direct	637266891	8527.0	90.9546770212	1.0	181.218129786	0.394379473839	2.01	0.865501868625
46726696	637266891	6715.0	90.6090648929	0.788758947678	WQZGKKKJIJFFOK-RWOPYEJCSA-N	1.0	GUBGYTABKSRVRQ-PICCSMPSSA-N	direct	637266891	10935.0	90.9546770212	1.0	181.218129786	0.394379473839	2.01	0.865501868625
46726697	637266891	6954.0	90.6090648929	0.788758947678	WQZGKKKJIJFFOK-RWOPYEJCSA-N	1.0	GUBGYTABKSRVRQ-PICCSMPSSA-N	direct	637266891	6715.0	90.9546770212	1.0	181.218129786	0.394379473839	2.01	0.865501868625
46726699	637266891	6954.0	90.6090648929	0.788758947678	WQZGKKKJIJFFOK-RWOPYEJCSA-N	1.0	GUBGYTABKSRVRQ-PICCSMPSSA-N	direct	637266891	8527.0	90.9546770212	1.0	181.218129786	0.394379473839	2.01	0.865501868625
46726700	637266891	6954.0	90.6090648929	0.788758947678	WQZGKKKJIJFFOK-RWOPYEJCSA-N	1.0	GUBGYTABKSRVRQ-PICCSMPSSA-N	direct	637266891	10935.0	90.9546770212	1.0	181.218129786	0.394379473839	2.01	0.865501868625
46726701	637266891	8527.0	90.6090648929	0.788758947678	WQZGKKKJIJFFOK-RWOPYEJCSA-N	1.0	GUBGYTABKSRVRQ-PICCSMPSSA-N	direct	637266891	6715.0	90.9546770212	1.0	181.218129786	0.394379473839	2.01	0.865501868625
46726702	637266891	8527.0	90.6090648929	0.788758947678	WQZGKKKJIJFFOK-RWOPYEJCSA-N	1.0	GUBGYTABKSRVRQ-PICCSMPSSA-N	direct	637266891	6954.0	90.9546770212	1.0	181.218129786	0.394379473839	2.01	0.865501868625
46726704	637266891	8527.0	90.6090648929	0.788758947678	WQZGKKKJIJFFOK-RWOPYEJCSA-N	1.0	GUBGYTABKSRVRQ-PICCSMPSSA-N	direct	637266891	10935.0	90.9546770212	1.0	181.218129786	0.394379473839	2.01	0.865501868625
46726713	637266891	10935.0	90.6090648929	0.788758947678	WQZGKKKJIJFFOK-RWOPYEJCSA-N	1.0	GUBGYTABKSRVRQ-PICCSMPSSA-N	direct	637266891	6715.0	90.9546770212	1.0	181.218129786	0.394379473839	2.01	0.865501868625
46726714	637266891	10935.0	90.6090648929	0.788758947678	WQZGKKKJIJFFOK-RWOPYEJCSA-N	1.0	GUBGYTABKSRVRQ-PICCSMPSSA-N	direct	637266891	6954.0	90.9546770212	1.0	181.218129786	0.394379473839	2.01	0.865501868625
46726715	637266891	10935.0	90.6090648929	0.788758947678	WQZGKKKJIJFFOK-RWOPYEJCSA-N	1.0	GUBGYTABKSRVRQ-PICCSMPSSA-N	direct	637266891	8527.0	90.9546770212	1.0	181.218129786	0.394379473839	2.01	0.865501868625
10998587	637270368	3314.0	54.0904439708	0.745013468122	WQZGKKKJIJFFOK-RWOPYEJCSA-N	1.0	QIGJYVCQYDKYDW-LCOYTZNXSA-N	direct	637270368	3314.0	47.9625735021	2.0	95.9251470041	0.372506734061	2.01	0.865492228045
19850427	637270876	10460.0	87.3178549236	0.81744485017	WQZGKKKJIJFFOK-RWOPYEJCSA-N	1.0	GUBGYTABKSRVRQ-QRZGKKJRSA-N	direct	637270876	5031.0	95.0762380392	1.0	174.635709847	0.408722425085	2.01	0.865225684457
19850428	637270876	10460.0	87.3178549236	0.81744485017	WQZGKKKJIJFFOK-RWOPYEJCSA-N	1.0	GUBGYTABKSRVRQ-QRZGKKJRSA-N	direct	637270876	1849.0	93.9507819773	1.0	174.635709847	0.408722425085	2.01	0.865225684457
19850429	637270876	10460.0	87.3178549236	0.81744485017	WQZGKKKJIJFFOK-RWOPYEJCSA-N	1.0	GUBGYTABKSRVRQ-QRZGKKJRSA-N	direct	637270876	13591.0	93.2604276555	1.0	174.635709847	0.408722425085	2.01	0.865225684457
19850430	637270876	10460.0	87.3178549236	0.81744485017	WQZGKKKJIJFFOK-RWOPYEJCSA-N	1.0	GUBGYTABKSRVRQ-QRZGKKJRSA-N	direct	637270876	15081.0	93.2604276555	1.0	174.635709847	0.408722425085	2.01	0.865225684457
19850431	637270876	10460.0	87.3178549236	0.81744485017	WQZGKKKJIJFFOK-RWOPYEJCSA-N	1.0	GUBGYTABKSRVRQ-QRZGKKJRSA-N	direct	637270876	1622.0	91.251811973	1.0	174.635709847	0.408722425085	2.01	0.865225684457
19850433	637270876	10460.0	87.3178549236	0.81744485017	WQZGKKKJIJFFOK-RWOPYEJCSA-N	1.0	GUBGYTABKSRVRQ-QRZGKKJRSA-N	direct	637270876	13745.0	91.2240256689	1.0	174.635709847	0.408722425085	2.01	0.865225684457
19850434	637270876	10460.0	87.3178549236	0.81744485017	WQZGKKKJIJFFOK-RWOPYEJCSA-N	1.0	GUBGYTABKSRVRQ-QRZGKKJRSA-N	direct	637270876	339.0	90.5867002359	1.0	174.635709847	0.408722425085	2.01	0.865225684457
19850435	637270876	10460.0	87.3178549236	0.81744485017	WQZGKKKJIJFFOK-RWOPYEJCSA-N	1.0	GUBGYTABKSRVRQ-QRZGKKJRSA-N	direct	637270876	3584.0	90.5867002359	1.0	174.635709847	0.408722425085	2.01	0.865225684457
19850436	637270876	10460.0	87.3178549236	0.81744485017	WQZGKKKJIJFFOK-RWOPYEJCSA-N	1.0	GUBGYTABKSRVRQ-QRZGKKJRSA-N	direct	637270876	6831.0	90.5867002359	1.0	174.635709847	0.408722425085	2.01	0.865225684457
46465156	637269717	2603.0	96.3726341434	0.749578662202	WQZGKKKJIJFFOK-RWOPYEJCSA-N	1.0	GUBGYTABKSRVRQ-PICCSMPSSA-N	direct	637269717	4391.0	95.1824346304	1.0	190.364869261	0.374789331101	2.01	0.865132304588
53059389	637271433	9716.0	26.2034256668	0.531365230058	WQZGKKKJIJFFOK-RWOPYEJCSA-N	0.0		flat tautomer	637271433	3309.0	70.4145392705	0.01	52.4068513336	0.531365230058	2.01	0.86495659519
46791827	637265618	13490.0	17.5114492835	0.794279354316	WQZGKKKJIJFFOK-RWOPYEJCSA-N	0.0		flat tautomer	637265618	10445.0	62.289036881	0.01	35.022898567	0.794279354316	2.01	0.864729658097
30716019	637271070	1157.0	19.6595558852	0.707082527706	WQZGKKKJIJFFOK-RWOPYEJCSA-N	0.0		flat tautomer	637271070	44.0	200.0	0.01	39.3191117703	0.707082527706	2.01	0.864604447917
30716020	637271070	1157.0	19.6595558852	0.707082527706	WQZGKKKJIJFFOK-RWOPYEJCSA-N	0.0		flat tautomer	637271070	1847.0	200.0	0.01	39.3191117703	0.707082527706	2.01	0.864604447917
30716021	637271070	1157.0	19.6595558852	0.707082527706	WQZGKKKJIJFFOK-RWOPYEJCSA-N	0.0		flat tautomer	637271070	4116.0	200.0	0.01	39.3191117703	0.707082527706	2.01	0.864604447917
30716022	637271070	1157.0	19.6595558852	0.707082527706	WQZGKKKJIJFFOK-RWOPYEJCSA-N	0.0		flat tautomer	637271070	5039.0	200.0	0.01	39.3191117703	0.707082527706	2.01	0.864604447917
30716091	637271070	2964.0	19.6595558852	0.707082527706	WQZGKKKJIJFFOK-RWOPYEJCSA-N	0.0		flat tautomer	637271070	44.0	200.0	0.01	39.3191117703	0.707082527706	2.01	0.864604447917
30716092	637271070	2964.0	19.6595558852	0.707082527706	WQZGKKKJIJFFOK-RWOPYEJCSA-N	0.0		flat tautomer	637271070	1847.0	200.0	0.01	39.3191117703	0.707082527706	2.01	0.864604447917
30716093	637271070	2964.0	19.6595558852	0.707082527706	WQZGKKKJIJFFOK-RWOPYEJCSA-N	0.0		flat tautomer	637271070	4116.0	200.0	0.01	39.3191117703	0.707082527706	2.01	0.864604447917
30716094	637271070	2964.0	19.6595558852	0.707082527706	WQZGKKKJIJFFOK-RWOPYEJCSA-N	0.0		flat tautomer	637271070	5039.0	200.0	0.01	39.3191117703	0.707082527706	2.01	0.864604447917
7120034	637264744	2754.0	22.251811973	0.624088952415	WQZGKKKJIJFFOK-RWOPYEJCSA-N	0.0		flat tautomer	637264744	4116.0	31.507239611	0.01	44.503623946	0.624088952415	2.01	0.864389499225
7120035	637264744	2754.0	22.251811973	0.624088952415	WQZGKKKJIJFFOK-RWOPYEJCSA-N	0.0		flat tautomer	637264744	1846.0	30.6655462488	0.01	44.503623946	0.624088952415	2.01	0.864389499225
7120036	637264744	2754.0	22.251811973	0.624088952415	WQZGKKKJIJFFOK-RWOPYEJCSA-N	0.0		flat tautomer	637264744	2046.0	30.6655462488	0.01	44.503623946	0.624088952415	2.01	0.864389499225
7120037	637264744	2754.0	22.251811973	0.624088952415	WQZGKKKJIJFFOK-RWOPYEJCSA-N	0.0		flat tautomer	637264744	2950.0	30.6655462488	0.01	44.503623946	0.624088952415	2.01	0.864389499225
7120038	637264744	2754.0	22.251811973	0.624088952415	WQZGKKKJIJFFOK-RWOPYEJCSA-N	0.0		flat tautomer	637264744	3536.0	30.6655462488	0.01	44.503623946	0.624088952415	2.01	0.864389499225
7120039	637264744	2754.0	22.251811973	0.624088952415	WQZGKKKJIJFFOK-RWOPYEJCSA-N	0.0		flat tautomer	637264744	4197.0	30.6655462488	0.01	44.503623946	0.624088952415	2.01	0.864389499225
7120040	637264744	2754.0	22.251811973	0.624088952415	WQZGKKKJIJFFOK-RWOPYEJCSA-N	0.0		flat tautomer	637264744	4708.0	30.6655462488	0.01	44.503623946	0.624088952415	2.01	0.864389499225
7120041	637264744	2754.0	22.251811973	0.624088952415	WQZGKKKJIJFFOK-RWOPYEJCSA-N	0.0		flat tautomer	637264744	5039.0	30.6655462488	0.01	44.503623946	0.624088952415	2.01	0.864389499225
7120063	637264744	2754.0	22.251811973	0.624088952415	WQZGKKKJIJFFOK-RWOPYEJCSA-N	0.0		flat tautomer	637264744	1157.0	30.1732774798	0.01	44.503623946	0.624088952415	2.01	0.864389499225
7120064	637264744	2754.0	22.251811973	0.624088952415	WQZGKKKJIJFFOK-RWOPYEJCSA-N	0.0		flat tautomer	637264744	2964.0	30.1732774798	0.01	44.503623946	0.624088952415	2.01	0.864389499225
7120074	637264744	5746.0	22.251811973	0.624088952415	WQZGKKKJIJFFOK-RWOPYEJCSA-N	0.0		flat tautomer	637264744	4116.0	31.507239611	0.01	44.503623946	0.624088952415	2.01	0.864389499225
7120075	637264744	5746.0	22.251811973	0.624088952415	WQZGKKKJIJFFOK-RWOPYEJCSA-N	0.0		flat tautomer	637264744	1846.0	30.6655462488	0.01	44.503623946	0.624088952415	2.01	0.864389499225
7120076	637264744	5746.0	22.251811973	0.624088952415	WQZGKKKJIJFFOK-RWOPYEJCSA-N	0.0		flat tautomer	637264744	2046.0	30.6655462488	0.01	44.503623946	0.624088952415	2.01	0.864389499225
7120077	637264744	5746.0	22.251811973	0.624088952415	WQZGKKKJIJFFOK-RWOPYEJCSA-N	0.0		flat tautomer	637264744	2950.0	30.6655462488	0.01	44.503623946	0.624088952415	2.01	0.864389499225
7120078	637264744	5746.0	22.251811973	0.624088952415	WQZGKKKJIJFFOK-RWOPYEJCSA-N	0.0		flat tautomer	637264744	3536.0	30.6655462488	0.01	44.503623946	0.624088952415	2.01	0.864389499225
7120079	637264744	5746.0	22.251811973	0.624088952415	WQZGKKKJIJFFOK-RWOPYEJCSA-N	0.0		flat tautomer	637264744	4197.0	30.6655462488	0.01	44.503623946	0.624088952415	2.01	0.864389499225
7120080	637264744	5746.0	22.251811973	0.624088952415	WQZGKKKJIJFFOK-RWOPYEJCSA-N	0.0		flat tautomer	637264744	4708.0	30.6655462488	0.01	44.503623946	0.624088952415	2.01	0.864389499225
7120081	637264744	5746.0	22.251811973	0.624088952415	WQZGKKKJIJFFOK-RWOPYEJCSA-N	0.0		flat tautomer	637264744	5039.0	30.6655462488	0.01	44.503623946	0.624088952415	2.01	0.864389499225
7120103	637264744	5746.0	22.251811973	0.624088952415	WQZGKKKJIJFFOK-RWOPYEJCSA-N	0.0		flat tautomer	637264744	1157.0	30.1732774798	0.01	44.503623946	0.624088952415	2.01	0.864389499225
7120104	637264744	5746.0	22.251811973	0.624088952415	WQZGKKKJIJFFOK-RWOPYEJCSA-N	0.0		flat tautomer	637264744	2964.0	30.1732774798	0.01	44.503623946	0.624088952415	2.01	0.864389499225
19850439	637270876	10460.0	87.3178549236	0.81744485017	WQZGKKKJIJFFOK-RWOPYEJCSA-N	1.0	GUBGYTABKSRVRQ-QRZGKKJRSA-N	direct	637270876	15001.0	86.9746941347	1.0	173.949388269	0.408722425085	2.01	0.864374340508
45907404	637266462	7344.0	19.2660007135	0.72055628807	WQZGKKKJIJFFOK-RWOPYEJCSA-N	0.0		flat tautomer	637266462	6123.0	83.3233063904	0.01	38.5320014269	0.72055628807	2.01	0.864313675048
45907405	637266462	7344.0	19.2660007135	0.72055628807	WQZGKKKJIJFFOK-RWOPYEJCSA-N	0.0		flat tautomer	637266462	13330.0	83.3233063904	0.01	38.5320014269	0.72055628807	2.01	0.864313675048
45907408	637266462	9486.0	19.2660007135	0.72055628807	WQZGKKKJIJFFOK-RWOPYEJCSA-N	0.0		flat tautomer	637266462	6123.0	83.3233063904	0.01	38.5320014269	0.72055628807	2.01	0.864313675048
45907409	637266462	9486.0	19.2660007135	0.72055628807	WQZGKKKJIJFFOK-RWOPYEJCSA-N	0.0		flat tautomer	637266462	13330.0	83.3233063904	0.01	38.5320014269	0.72055628807	2.01	0.864313675048
45907412	637266462	11310.0	19.2660007135	0.72055628807	WQZGKKKJIJFFOK-RWOPYEJCSA-N	0.0		flat tautomer	637266462	6123.0	83.3233063904	0.01	38.5320014269	0.72055628807	2.01	0.864313675048
45907413	637266462	11310.0	19.2660007135	0.72055628807	WQZGKKKJIJFFOK-RWOPYEJCSA-N	0.0		flat tautomer	637266462	13330.0	83.3233063904	0.01	38.5320014269	0.72055628807	2.01	0.864313675048
45907424	637266462	15435.0	19.2660007135	0.72055628807	WQZGKKKJIJFFOK-RWOPYEJCSA-N	0.0		flat tautomer	637266462	6123.0	83.3233063904	0.01	38.5320014269	0.72055628807	2.01	0.864313675048
45907425	637266462	15435.0	19.2660007135	0.72055628807	WQZGKKKJIJFFOK-RWOPYEJCSA-N	0.0		flat tautomer	637266462	13330.0	83.3233063904	0.01	38.5320014269	0.72055628807	2.01	0.864313675048
46791852	637265618	10445.0	63.1432711096	0.57023892861	WQZGKKKJIJFFOK-RWOPYEJCSA-N	1.0	GUBGYTABKSRVRQ-PICCSMPSSA-N	direct	637265618	10445.0	62.289036881	2.0	124.578073762	0.285119464305	2.01	0.864198765145
25938450	637269718	7344.0	22.2276782933	0.624088952415	WQZGKKKJIJFFOK-RWOPYEJCSA-N	0.0		flat tautomer	637269718	2192.0	200.0	0.01	44.4553565866	0.624088952415	2.01	0.864155030801
25938451	637269718	9486.0	22.2276782933	0.624088952415	WQZGKKKJIJFFOK-RWOPYEJCSA-N	0.0		flat tautomer	637269718	2192.0	200.0	0.01	44.4553565866	0.624088952415	2.01	0.864155030801
25938452	637269718	11310.0	22.2276782933	0.624088952415	WQZGKKKJIJFFOK-RWOPYEJCSA-N	0.0		flat tautomer	637269718	2192.0	200.0	0.01	44.4553565866	0.624088952415	2.01	0.864155030801
25938455	637269718	15435.0	22.2276782933	0.624088952415	WQZGKKKJIJFFOK-RWOPYEJCSA-N	0.0		flat tautomer	637269718	2192.0	200.0	0.01	44.4553565866	0.624088952415	2.01	0.864155030801
30716163	637271070	1157.0	19.6595558852	0.705601094323	WQZGKKKJIJFFOK-RWOPYEJCSA-N	0.0		flat tautomer	637271070	44.0	200.0	0.01	39.3191117703	0.705601094323	2.01	0.864151225906
30716164	637271070	1157.0	19.6595558852	0.705601094323	WQZGKKKJIJFFOK-RWOPYEJCSA-N	0.0		flat tautomer	637271070	1847.0	200.0	0.01	39.3191117703	0.705601094323	2.01	0.864151225906
30716165	637271070	1157.0	19.6595558852	0.705601094323	WQZGKKKJIJFFOK-RWOPYEJCSA-N	0.0		flat tautomer	637271070	4116.0	200.0	0.01	39.3191117703	0.705601094323	2.01	0.864151225906
30716166	637271070	1157.0	19.6595558852	0.705601094323	WQZGKKKJIJFFOK-RWOPYEJCSA-N	0.0		flat tautomer	637271070	5039.0	200.0	0.01	39.3191117703	0.705601094323	2.01	0.864151225906
30716235	637271070	2964.0	19.6595558852	0.705601094323	WQZGKKKJIJFFOK-RWOPYEJCSA-N	0.0		flat tautomer	637271070	44.0	200.0	0.01	39.3191117703	0.705601094323	2.01	0.864151225906
30716236	637271070	2964.0	19.6595558852	0.705601094323	WQZGKKKJIJFFOK-RWOPYEJCSA-N	0.0		flat tautomer	637271070	1847.0	200.0	0.01	39.3191117703	0.705601094323	2.01	0.864151225906
30716237	637271070	2964.0	19.6595558852	0.705601094323	WQZGKKKJIJFFOK-RWOPYEJCSA-N	0.0		flat tautomer	637271070	4116.0	200.0	0.01	39.3191117703	0.705601094323	2.01	0.864151225906
30716238	637271070	2964.0	19.6595558852	0.705601094323	WQZGKKKJIJFFOK-RWOPYEJCSA-N	0.0		flat tautomer	637271070	5039.0	200.0	0.01	39.3191117703	0.705601094323	2.01	0.864151225906
46727002	637266891	6715.0	90.6090648929	0.783393415404	WQZGKKKJIJFFOK-RWOPYEJCSA-N	1.0	GUBGYTABKSRVRQ-PICCSMPSSA-N	direct	637266891	6954.0	90.9546770212	1.0	181.218129786	0.391696707702	2.01	0.864026204959
46727003	637266891	6715.0	90.6090648929	0.783393415404	WQZGKKKJIJFFOK-RWOPYEJCSA-N	1.0	GUBGYTABKSRVRQ-PICCSMPSSA-N	direct	637266891	8527.0	90.9546770212	1.0	181.218129786	0.391696707702	2.01	0.864026204959
46727004	637266891	6715.0	90.6090648929	0.783393415404	WQZGKKKJIJFFOK-RWOPYEJCSA-N	1.0	GUBGYTABKSRVRQ-PICCSMPSSA-N	direct	637266891	10935.0	90.9546770212	1.0	181.218129786	0.391696707702	2.01	0.864026204959
46727005	637266891	6954.0	90.6090648929	0.783393415404	WQZGKKKJIJFFOK-RWOPYEJCSA-N	1.0	GUBGYTABKSRVRQ-PICCSMPSSA-N	direct	637266891	6715.0	90.9546770212	1.0	181.218129786	0.391696707702	2.01	0.864026204959
46727007	637266891	6954.0	90.6090648929	0.783393415404	WQZGKKKJIJFFOK-RWOPYEJCSA-N	1.0	GUBGYTABKSRVRQ-PICCSMPSSA-N	direct	637266891	8527.0	90.9546770212	1.0	181.218129786	0.391696707702	2.01	0.864026204959
46727008	637266891	6954.0	90.6090648929	0.783393415404	WQZGKKKJIJFFOK-RWOPYEJCSA-N	1.0	GUBGYTABKSRVRQ-PICCSMPSSA-N	direct	637266891	10935.0	90.9546770212	1.0	181.218129786	0.391696707702	2.01	0.864026204959
46727009	637266891	8527.0	90.6090648929	0.783393415404	WQZGKKKJIJFFOK-RWOPYEJCSA-N	1.0	GUBGYTABKSRVRQ-PICCSMPSSA-N	direct	637266891	6715.0	90.9546770212	1.0	181.218129786	0.391696707702	2.01	0.864026204959
46727010	637266891	8527.0	90.6090648929	0.783393415404	WQZGKKKJIJFFOK-RWOPYEJCSA-N	1.0	GUBGYTABKSRVRQ-PICCSMPSSA-N	direct	637266891	6954.0	90.9546770212	1.0	181.218129786	0.391696707702	2.01	0.864026204959
46727012	637266891	8527.0	90.6090648929	0.783393415404	WQZGKKKJIJFFOK-RWOPYEJCSA-N	1.0	GUBGYTABKSRVRQ-PICCSMPSSA-N	direct	637266891	10935.0	90.9546770212	1.0	181.218129786	0.391696707702	2.01	0.864026204959
46727021	637266891	10935.0	90.6090648929	0.783393415404	WQZGKKKJIJFFOK-RWOPYEJCSA-N	1.0	GUBGYTABKSRVRQ-PICCSMPSSA-N	direct	637266891	6715.0	90.9546770212	1.0	181.218129786	0.391696707702	2.01	0.864026204959
46727022	637266891	10935.0	90.6090648929	0.783393415404	WQZGKKKJIJFFOK-RWOPYEJCSA-N	1.0	GUBGYTABKSRVRQ-PICCSMPSSA-N	direct	637266891	6954.0	90.9546770212	1.0	181.218129786	0.391696707702	2.01	0.864026204959
46727023	637266891	10935.0	90.6090648929	0.783393415404	WQZGKKKJIJFFOK-RWOPYEJCSA-N	1.0	GUBGYTABKSRVRQ-PICCSMPSSA-N	direct	637266891	8527.0	90.9546770212	1.0	181.218129786	0.391696707702	2.01	0.864026204959
46466196	637269717	2603.0	96.3726341434	0.745013468122	WQZGKKKJIJFFOK-RWOPYEJCSA-N	1.0	GUBGYTABKSRVRQ-PICCSMPSSA-N	direct	637269717	4391.0	95.1824346304	1.0	190.364869261	0.372506734061	2.01	0.863812046477
44428362	637266521	2754.0	24.2644011003	0.57023892861	WQZGKKKJIJFFOK-RWOPYEJCSA-N	0.0		flat tautomer	637266521	1878.0	33.4353339357	0.01	48.5288022006	0.57023892861	2.01	0.863600972835
44428363	637266521	2754.0	24.2644011003	0.57023892861	WQZGKKKJIJFFOK-RWOPYEJCSA-N	0.0		flat tautomer	637266521	2854.0	33.4353339357	0.01	48.5288022006	0.57023892861	2.01	0.863600972835
44428364	637266521	2754.0	24.2644011003	0.57023892861	WQZGKKKJIJFFOK-RWOPYEJCSA-N	0.0		flat tautomer	637266521	5430.0	33.4353339357	0.01	48.5288022006	0.57023892861	2.01	0.863600972835
44428365	637266521	2754.0	24.2644011003	0.57023892861	WQZGKKKJIJFFOK-RWOPYEJCSA-N	0.0		flat tautomer	637266521	6052.0	33.4353339357	0.01	48.5288022006	0.57023892861	2.01	0.863600972835
44428372	637266521	5746.0	24.2644011003	0.57023892861	WQZGKKKJIJFFOK-RWOPYEJCSA-N	0.0		flat tautomer	637266521	1878.0	33.4353339357	0.01	48.5288022006	0.57023892861	2.01	0.863600972835
44428373	637266521	5746.0	24.2644011003	0.57023892861	WQZGKKKJIJFFOK-RWOPYEJCSA-N	0.0		flat tautomer	637266521	2854.0	33.4353339357	0.01	48.5288022006	0.57023892861	2.01	0.863600972835
44428374	637266521	5746.0	24.2644011003	0.57023892861	WQZGKKKJIJFFOK-RWOPYEJCSA-N	0.0		flat tautomer	637266521	5430.0	33.4353339357	0.01	48.5288022006	0.57023892861	2.01	0.863600972835
44428375	637266521	5746.0	24.2644011003	0.57023892861	WQZGKKKJIJFFOK-RWOPYEJCSA-N	0.0		flat tautomer	637266521	6052.0	33.4353339357	0.01	48.5288022006	0.57023892861	2.01	0.863600972835
46037119	637264515	10269.0	108.233587153	0.66301099456	WQZGKKKJIJFFOK-RWOPYEJCSA-N	1.0	CZMRCDWAGMRECN-UGDNZRGBSA-N	direct	637264515	7750.0	106.806875402	1.0	213.613750803	0.33150549728	2.01	0.86351325443
46037121	637264515	10269.0	108.233587153	0.66301099456	WQZGKKKJIJFFOK-RWOPYEJCSA-N	1.0	CZMRCDWAGMRECN-UGDNZRGBSA-N	direct	637264515	12074.0	106.806875402	1.0	213.613750803	0.33150549728	2.01	0.86351325443
16592250	637271826	6583.0	86.6126101737	0.81744485017	WQZGKKKJIJFFOK-RWOPYEJCSA-N	1.0	GUBGYTABKSRVRQ-QKKXKWKRSA-N	direct	637271826	5031.0	100.903089987	1.0	173.225220347	0.408722425085	2.01	0.863473314399
16592251	637271826	6583.0	86.6126101737	0.81744485017	WQZGKKKJIJFFOK-RWOPYEJCSA-N	1.0	GUBGYTABKSRVRQ-QKKXKWKRSA-N	direct	637271826	13591.0	99.54668166	1.0	173.225220347	0.408722425085	2.01	0.863473314399
16592252	637271826	6583.0	86.6126101737	0.81744485017	WQZGKKKJIJFFOK-RWOPYEJCSA-N	1.0	GUBGYTABKSRVRQ-QKKXKWKRSA-N	direct	637271826	15081.0	99.54668166	1.0	173.225220347	0.408722425085	2.01	0.863473314399
16592253	637271826	6583.0	86.6126101737	0.81744485017	WQZGKKKJIJFFOK-RWOPYEJCSA-N	1.0	GUBGYTABKSRVRQ-QKKXKWKRSA-N	direct	637271826	1849.0	98.2757241304	1.0	173.225220347	0.408722425085	2.01	0.863473314399
16592254	637271826	6583.0	86.6126101737	0.81744485017	WQZGKKKJIJFFOK-RWOPYEJCSA-N	1.0	GUBGYTABKSRVRQ-QKKXKWKRSA-N	direct	637271826	4365.0	95.0741724254	1.0	173.225220347	0.408722425085	2.01	0.863473314399
16592255	637271826	6583.0	86.6126101737	0.81744485017	WQZGKKKJIJFFOK-RWOPYEJCSA-N	1.0	GUBGYTABKSRVRQ-QKKXKWKRSA-N	direct	637271826	339.0	93.1706962272	1.0	173.225220347	0.408722425085	2.01	0.863473314399
16592256	637271826	6583.0	86.6126101737	0.81744485017	WQZGKKKJIJFFOK-RWOPYEJCSA-N	1.0	GUBGYTABKSRVRQ-QKKXKWKRSA-N	direct	637271826	3584.0	93.1706962272	1.0	173.225220347	0.408722425085	2.01	0.863473314399
16592257	637271826	6583.0	86.6126101737	0.81744485017	WQZGKKKJIJFFOK-RWOPYEJCSA-N	1.0	GUBGYTABKSRVRQ-QKKXKWKRSA-N	direct	637271826	6831.0	93.1706962272	1.0	173.225220347	0.408722425085	2.01	0.863473314399
16592258	637271826	6583.0	86.6126101737	0.81744485017	WQZGKKKJIJFFOK-RWOPYEJCSA-N	1.0	GUBGYTABKSRVRQ-QKKXKWKRSA-N	direct	637271826	1622.0	92.4828041021	1.0	173.225220347	0.408722425085	2.01	0.863473314399
16592261	637271826	6583.0	86.6126101737	0.81744485017	WQZGKKKJIJFFOK-RWOPYEJCSA-N	1.0	GUBGYTABKSRVRQ-QKKXKWKRSA-N	direct	637271826	15001.0	92.1040252676	1.0	173.225220347	0.408722425085	2.01	0.863473314399
16592262	637271826	6583.0	86.6126101737	0.81744485017	WQZGKKKJIJFFOK-RWOPYEJCSA-N	1.0	GUBGYTABKSRVRQ-QKKXKWKRSA-N	direct	637271826	1383.0	91.2790142558	1.0	173.225220347	0.408722425085	2.01	0.863473314399
16592263	637271826	6583.0	86.6126101737	0.81744485017	WQZGKKKJIJFFOK-RWOPYEJCSA-N	1.0	GUBGYTABKSRVRQ-QKKXKWKRSA-N	direct	637271826	4366.0	91.2790142558	1.0	173.225220347	0.408722425085	2.01	0.863473314399
46726738	637266891	6715.0	90.6090648929	0.780734309111	WQZGKKKJIJFFOK-RWOPYEJCSA-N	1.0	GUBGYTABKSRVRQ-PICCSMPSSA-N	direct	637266891	6954.0	90.9546770212	1.0	181.218129786	0.390367154555	2.01	0.863292069414
46726739	637266891	6715.0	90.6090648929	0.780734309111	WQZGKKKJIJFFOK-RWOPYEJCSA-N	1.0	GUBGYTABKSRVRQ-PICCSMPSSA-N	direct	637266891	8527.0	90.9546770212	1.0	181.218129786	0.390367154555	2.01	0.863292069414
46726740	637266891	6715.0	90.6090648929	0.780734309111	WQZGKKKJIJFFOK-RWOPYEJCSA-N	1.0	GUBGYTABKSRVRQ-PICCSMPSSA-N	direct	637266891	10935.0	90.9546770212	1.0	181.218129786	0.390367154555	2.01	0.863292069414
46726741	637266891	6954.0	90.6090648929	0.780734309111	WQZGKKKJIJFFOK-RWOPYEJCSA-N	1.0	GUBGYTABKSRVRQ-PICCSMPSSA-N	direct	637266891	6715.0	90.9546770212	1.0	181.218129786	0.390367154555	2.01	0.863292069414
46726743	637266891	6954.0	90.6090648929	0.780734309111	WQZGKKKJIJFFOK-RWOPYEJCSA-N	1.0	GUBGYTABKSRVRQ-PICCSMPSSA-N	direct	637266891	8527.0	90.9546770212	1.0	181.218129786	0.390367154555	2.01	0.863292069414
46726744	637266891	6954.0	90.6090648929	0.780734309111	WQZGKKKJIJFFOK-RWOPYEJCSA-N	1.0	GUBGYTABKSRVRQ-PICCSMPSSA-N	direct	637266891	10935.0	90.9546770212	1.0	181.218129786	0.390367154555	2.01	0.863292069414
46726745	637266891	8527.0	90.6090648929	0.780734309111	WQZGKKKJIJFFOK-RWOPYEJCSA-N	1.0	GUBGYTABKSRVRQ-PICCSMPSSA-N	direct	637266891	6715.0	90.9546770212	1.0	181.218129786	0.390367154555	2.01	0.863292069414
46726746	637266891	8527.0	90.6090648929	0.780734309111	WQZGKKKJIJFFOK-RWOPYEJCSA-N	1.0	GUBGYTABKSRVRQ-PICCSMPSSA-N	direct	637266891	6954.0	90.9546770212	1.0	181.218129786	0.390367154555	2.01	0.863292069414
46726748	637266891	8527.0	90.6090648929	0.780734309111	WQZGKKKJIJFFOK-RWOPYEJCSA-N	1.0	GUBGYTABKSRVRQ-PICCSMPSSA-N	direct	637266891	10935.0	90.9546770212	1.0	181.218129786	0.390367154555	2.01	0.863292069414
46726757	637266891	10935.0	90.6090648929	0.780734309111	WQZGKKKJIJFFOK-RWOPYEJCSA-N	1.0	GUBGYTABKSRVRQ-PICCSMPSSA-N	direct	637266891	6715.0	90.9546770212	1.0	181.218129786	0.390367154555	2.01	0.863292069414
46726758	637266891	10935.0	90.6090648929	0.780734309111	WQZGKKKJIJFFOK-RWOPYEJCSA-N	1.0	GUBGYTABKSRVRQ-PICCSMPSSA-N	direct	637266891	6954.0	90.9546770212	1.0	181.218129786	0.390367154555	2.01	0.863292069414
46726759	637266891	10935.0	90.6090648929	0.780734309111	WQZGKKKJIJFFOK-RWOPYEJCSA-N	1.0	GUBGYTABKSRVRQ-PICCSMPSSA-N	direct	637266891	8527.0	90.9546770212	1.0	181.218129786	0.390367154555	2.01	0.863292069414
46791829	637265618	13490.0	17.5114492835	0.788758947678	WQZGKKKJIJFFOK-RWOPYEJCSA-N	0.0		flat tautomer	637265618	10445.0	62.289036881	0.01	35.022898567	0.788758947678	2.01	0.86322321338
25558294	637271365	16834.0	19.1681302257	0.72055628807	WQZGKKKJIJFFOK-RWOPYEJCSA-N	0.0		flat tautomer	637271365	849.0	87.1713401035	0.01	38.3362604514	0.72055628807	2.01	0.863213908346
25558295	637271365	16834.0	19.1681302257	0.72055628807	WQZGKKKJIJFFOK-RWOPYEJCSA-N	0.0		flat tautomer	637271365	1093.0	87.1713401035	0.01	38.3362604514	0.72055628807	2.01	0.863213908346
50221437	637268562	5488.0	53.2365720064	0.66301099456	WQZGKKKJIJFFOK-RWOPYEJCSA-N	1.0	HDTRYLNUVZCQOY-LIZSDCNHSA-N	direct	637268562	5488.0	58.0530567293	2.0	106.473144013	0.33150549728	2.01	0.86283792392
39816175	637271787	1823.0	51.124360063	0.694182199378	WQZGKKKJIJFFOK-RWOPYEJCSA-N	1.0	GUBGYTABKSRVRQ-PICCSMPSSA-N	direct	637271787	1823.0	50.8416375079	2.0	101.683275016	0.347091099689	2.01	0.862819144248
40087240	637271604	2603.0	88.226213555	0.81744485017	WQZGKKKJIJFFOK-RWOPYEJCSA-N	1.0	GUBGYTABKSRVRQ-PICCSMPSSA-N	direct	637271604	4391.0	86.2798406966	1.0	172.559681393	0.408722425085	2.01	0.862642741116
2076684	637266136	1157.0	18.3306831194	0.749578662202	WQZGKKKJIJFFOK-RWOPYEJCSA-N	0.0		flat tautomer	637266136	2160.0	63.714442691	0.01	36.6613662389	0.749578662202	2.01	0.862095701291
2076685	637266136	1157.0	18.3306831194	0.749578662202	WQZGKKKJIJFFOK-RWOPYEJCSA-N	0.0		flat tautomer	637266136	4146.0	63.714442691	0.01	36.6613662389	0.749578662202	2.01	0.862095701291
2076686	637266136	1157.0	18.3306831194	0.749578662202	WQZGKKKJIJFFOK-RWOPYEJCSA-N	0.0		flat tautomer	637266136	4720.0	63.714442691	0.01	36.6613662389	0.749578662202	2.01	0.862095701291
2076702	637266136	2964.0	18.3306831194	0.749578662202	WQZGKKKJIJFFOK-RWOPYEJCSA-N	0.0		flat tautomer	637266136	2160.0	63.714442691	0.01	36.6613662389	0.749578662202	2.01	0.862095701291
2076703	637266136	2964.0	18.3306831194	0.749578662202	WQZGKKKJIJFFOK-RWOPYEJCSA-N	0.0		flat tautomer	637266136	4146.0	63.714442691	0.01	36.6613662389	0.749578662202	2.01	0.862095701291
2076704	637266136	2964.0	18.3306831194	0.749578662202	WQZGKKKJIJFFOK-RWOPYEJCSA-N	0.0		flat tautomer	637266136	4720.0	63.714442691	0.01	36.6613662389	0.749578662202	2.01	0.862095701291
46791843	637265618	13490.0	17.5114492835	0.783393415404	WQZGKKKJIJFFOK-RWOPYEJCSA-N	0.0		flat tautomer	637265618	10445.0	62.289036881	0.01	35.022898567	0.783393415404	2.01	0.861751434777
16583466	637271826	10460.0	88.3381873145	0.794279354316	WQZGKKKJIJFFOK-RWOPYEJCSA-N	1.0	GUBGYTABKSRVRQ-QRZGKKJRSA-N	direct	637271826	5031.0	100.903089987	1.0	176.676374629	0.397139677158	2.01	0.861528130201
16583467	637271826	10460.0	88.3381873145	0.794279354316	WQZGKKKJIJFFOK-RWOPYEJCSA-N	1.0	GUBGYTABKSRVRQ-QRZGKKJRSA-N	direct	637271826	13591.0	99.54668166	1.0	176.676374629	0.397139677158	2.01	0.861528130201
16583468	637271826	10460.0	88.3381873145	0.794279354316	WQZGKKKJIJFFOK-RWOPYEJCSA-N	1.0	GUBGYTABKSRVRQ-QRZGKKJRSA-N	direct	637271826	15081.0	99.54668166	1.0	176.676374629	0.397139677158	2.01	0.861528130201
16583469	637271826	10460.0	88.3381873145	0.794279354316	WQZGKKKJIJFFOK-RWOPYEJCSA-N	1.0	GUBGYTABKSRVRQ-QRZGKKJRSA-N	direct	637271826	1849.0	98.2757241304	1.0	176.676374629	0.397139677158	2.01	0.861528130201
16583470	637271826	10460.0	88.3381873145	0.794279354316	WQZGKKKJIJFFOK-RWOPYEJCSA-N	1.0	GUBGYTABKSRVRQ-QRZGKKJRSA-N	direct	637271826	4365.0	95.0741724254	1.0	176.676374629	0.397139677158	2.01	0.861528130201
16583471	637271826	10460.0	88.3381873145	0.794279354316	WQZGKKKJIJFFOK-RWOPYEJCSA-N	1.0	GUBGYTABKSRVRQ-QRZGKKJRSA-N	direct	637271826	339.0	93.1706962272	1.0	176.676374629	0.397139677158	2.01	0.861528130201
16583472	637271826	10460.0	88.3381873145	0.794279354316	WQZGKKKJIJFFOK-RWOPYEJCSA-N	1.0	GUBGYTABKSRVRQ-QRZGKKJRSA-N	direct	637271826	3584.0	93.1706962272	1.0	176.676374629	0.397139677158	2.01	0.861528130201
16583473	637271826	10460.0	88.3381873145	0.794279354316	WQZGKKKJIJFFOK-RWOPYEJCSA-N	1.0	GUBGYTABKSRVRQ-QRZGKKJRSA-N	direct	637271826	6831.0	93.1706962272	1.0	176.676374629	0.397139677158	2.01	0.861528130201
16583474	637271826	10460.0	88.3381873145	0.794279354316	WQZGKKKJIJFFOK-RWOPYEJCSA-N	1.0	GUBGYTABKSRVRQ-QRZGKKJRSA-N	direct	637271826	1622.0	92.4828041021	1.0	176.676374629	0.397139677158	2.01	0.861528130201
16583477	637271826	10460.0	88.3381873145	0.794279354316	WQZGKKKJIJFFOK-RWOPYEJCSA-N	1.0	GUBGYTABKSRVRQ-QRZGKKJRSA-N	direct	637271826	15001.0	92.1040252676	1.0	176.676374629	0.397139677158	2.01	0.861528130201
16583478	637271826	10460.0	88.3381873145	0.794279354316	WQZGKKKJIJFFOK-RWOPYEJCSA-N	1.0	GUBGYTABKSRVRQ-QRZGKKJRSA-N	direct	637271826	1383.0	91.2790142558	1.0	176.676374629	0.397139677158	2.01	0.861528130201
16583479	637271826	10460.0	88.3381873145	0.794279354316	WQZGKKKJIJFFOK-RWOPYEJCSA-N	1.0	GUBGYTABKSRVRQ-QRZGKKJRSA-N	direct	637271826	4366.0	91.2790142558	1.0	176.676374629	0.397139677158	2.01	0.861528130201
10494185	637271101	2754.0	23.1469104701	0.591634386844	WQZGKKKJIJFFOK-RWOPYEJCSA-N	0.0		flat tautomer	637271101	1011.0	47.3565473235	0.01	46.2938209403	0.591634386844	2.01	0.861376706342
10494186	637271101	2754.0	23.1469104701	0.591634386844	WQZGKKKJIJFFOK-RWOPYEJCSA-N	0.0		flat tautomer	637271101	2823.0	47.3565473235	0.01	46.2938209403	0.591634386844	2.01	0.861376706342
10494187	637271101	2754.0	23.1469104701	0.591634386844	WQZGKKKJIJFFOK-RWOPYEJCSA-N	0.0		flat tautomer	637271101	5197.0	47.3565473235	0.01	46.2938209403	0.591634386844	2.01	0.861376706342
10494188	637271101	2754.0	23.1469104701	0.591634386844	WQZGKKKJIJFFOK-RWOPYEJCSA-N	0.0		flat tautomer	637271101	5501.0	47.3565473235	0.01	46.2938209403	0.591634386844	2.01	0.861376706342
10494193	637271101	2754.0	23.1469104701	0.591634386844	WQZGKKKJIJFFOK-RWOPYEJCSA-N	0.0		flat tautomer	637271101	1846.0	44.8538719643	0.01	46.2938209403	0.591634386844	2.01	0.861376706342
10494194	637271101	2754.0	23.1469104701	0.591634386844	WQZGKKKJIJFFOK-RWOPYEJCSA-N	0.0		flat tautomer	637271101	2046.0	44.8538719643	0.01	46.2938209403	0.591634386844	2.01	0.861376706342
10494195	637271101	2754.0	23.1469104701	0.591634386844	WQZGKKKJIJFFOK-RWOPYEJCSA-N	0.0		flat tautomer	637271101	3536.0	44.8538719643	0.01	46.2938209403	0.591634386844	2.01	0.861376706342
10494196	637271101	2754.0	23.1469104701	0.591634386844	WQZGKKKJIJFFOK-RWOPYEJCSA-N	0.0		flat tautomer	637271101	4708.0	44.8538719643	0.01	46.2938209403	0.591634386844	2.01	0.861376706342
10494197	637271101	2754.0	23.1469104701	0.591634386844	WQZGKKKJIJFFOK-RWOPYEJCSA-N	0.0		flat tautomer	637271101	5039.0	44.8538719643	0.01	46.2938209403	0.591634386844	2.01	0.861376706342
10494200	637271101	2754.0	23.1469104701	0.591634386844	WQZGKKKJIJFFOK-RWOPYEJCSA-N	0.0		flat tautomer	637271101	2950.0	42.9913998282	0.01	46.2938209403	0.591634386844	2.01	0.861376706342
10494202	637271101	2754.0	23.1469104701	0.591634386844	WQZGKKKJIJFFOK-RWOPYEJCSA-N	0.0		flat tautomer	637271101	4197.0	42.9913998282	0.01	46.2938209403	0.591634386844	2.01	0.861376706342
10494238	637271101	5746.0	23.1469104701	0.591634386844	WQZGKKKJIJFFOK-RWOPYEJCSA-N	0.0		flat tautomer	637271101	1011.0	47.3565473235	0.01	46.2938209403	0.591634386844	2.01	0.861376706342
10494239	637271101	5746.0	23.1469104701	0.591634386844	WQZGKKKJIJFFOK-RWOPYEJCSA-N	0.0		flat tautomer	637271101	2823.0	47.3565473235	0.01	46.2938209403	0.591634386844	2.01	0.861376706342
10494240	637271101	5746.0	23.1469104701	0.591634386844	WQZGKKKJIJFFOK-RWOPYEJCSA-N	0.0		flat tautomer	637271101	5197.0	47.3565473235	0.01	46.2938209403	0.591634386844	2.01	0.861376706342
10494241	637271101	5746.0	23.1469104701	0.591634386844	WQZGKKKJIJFFOK-RWOPYEJCSA-N	0.0		flat tautomer	637271101	5501.0	47.3565473235	0.01	46.2938209403	0.591634386844	2.01	0.861376706342
10494246	637271101	5746.0	23.1469104701	0.591634386844	WQZGKKKJIJFFOK-RWOPYEJCSA-N	0.0		flat tautomer	637271101	1846.0	44.8538719643	0.01	46.2938209403	0.591634386844	2.01	0.861376706342
10494247	637271101	5746.0	23.1469104701	0.591634386844	WQZGKKKJIJFFOK-RWOPYEJCSA-N	0.0		flat tautomer	637271101	2046.0	44.8538719643	0.01	46.2938209403	0.591634386844	2.01	0.861376706342
10494248	637271101	5746.0	23.1469104701	0.591634386844	WQZGKKKJIJFFOK-RWOPYEJCSA-N	0.0		flat tautomer	637271101	3536.0	44.8538719643	0.01	46.2938209403	0.591634386844	2.01	0.861376706342
10494249	637271101	5746.0	23.1469104701	0.591634386844	WQZGKKKJIJFFOK-RWOPYEJCSA-N	0.0		flat tautomer	637271101	4708.0	44.8538719643	0.01	46.2938209403	0.591634386844	2.01	0.861376706342
10494250	637271101	5746.0	23.1469104701	0.591634386844	WQZGKKKJIJFFOK-RWOPYEJCSA-N	0.0		flat tautomer	637271101	5039.0	44.8538719643	0.01	46.2938209403	0.591634386844	2.01	0.861376706342
10494253	637271101	5746.0	23.1469104701	0.591634386844	WQZGKKKJIJFFOK-RWOPYEJCSA-N	0.0		flat tautomer	637271101	2950.0	42.9913998282	0.01	46.2938209403	0.591634386844	2.01	0.861376706342
10494255	637271101	5746.0	23.1469104701	0.591634386844	WQZGKKKJIJFFOK-RWOPYEJCSA-N	0.0		flat tautomer	637271101	4197.0	42.9913998282	0.01	46.2938209403	0.591634386844	2.01	0.861376706342
52049354	637270388	1892.0	0.0861861476163	0.794279354316	WQZGKKKJIJFFOK-RWOPYEJCSA-N	0.0		flat tautomer	637270388	1892.0	27.779891912	2.0	0.172372295233	0.794279354316	2.01	0.861324296157
46791831	637265618	13490.0	17.5114492835	0.780734309111	WQZGKKKJIJFFOK-RWOPYEJCSA-N	0.0		flat tautomer	637265618	10445.0	62.289036881	0.01	35.022898567	0.780734309111	2.01	0.861019232031
39816169	637271787	1823.0	51.124360063	0.687711913266	WQZGKKKJIJFFOK-RWOPYEJCSA-N	1.0	GUBGYTABKSRVRQ-PICCSMPSSA-N	direct	637271787	1823.0	50.8416375079	2.0	101.683275016	0.343855956633	2.01	0.860801551989
2076972	637266136	1157.0	18.3306831194	0.745013468122	WQZGKKKJIJFFOK-RWOPYEJCSA-N	0.0		flat tautomer	637266136	2160.0	63.714442691	0.01	36.6613662389	0.745013468122	2.01	0.860780077269
2076973	637266136	1157.0	18.3306831194	0.745013468122	WQZGKKKJIJFFOK-RWOPYEJCSA-N	0.0		flat tautomer	637266136	4146.0	63.714442691	0.01	36.6613662389	0.745013468122	2.01	0.860780077269
2076974	637266136	1157.0	18.3306831194	0.745013468122	WQZGKKKJIJFFOK-RWOPYEJCSA-N	0.0		flat tautomer	637266136	4720.0	63.714442691	0.01	36.6613662389	0.745013468122	2.01	0.860780077269
2076990	637266136	2964.0	18.3306831194	0.745013468122	WQZGKKKJIJFFOK-RWOPYEJCSA-N	0.0		flat tautomer	637266136	2160.0	63.714442691	0.01	36.6613662389	0.745013468122	2.01	0.860780077269
2076991	637266136	2964.0	18.3306831194	0.745013468122	WQZGKKKJIJFFOK-RWOPYEJCSA-N	0.0		flat tautomer	637266136	4146.0	63.714442691	0.01	36.6613662389	0.745013468122	2.01	0.860780077269
2076992	637266136	2964.0	18.3306831194	0.745013468122	WQZGKKKJIJFFOK-RWOPYEJCSA-N	0.0		flat tautomer	637266136	4720.0	63.714442691	0.01	36.6613662389	0.745013468122	2.01	0.860780077269
53244421	637271697	16834.0	18.9507819773	0.72055628807	WQZGKKKJIJFFOK-RWOPYEJCSA-N	0.0		flat tautomer	637271697	849.0	85.4710832997	0.01	37.9015639547	0.72055628807	2.01	0.860756429116
53244422	637271697	16834.0	18.9507819773	0.72055628807	WQZGKKKJIJFFOK-RWOPYEJCSA-N	0.0		flat tautomer	637271697	1093.0	85.4710832997	0.01	37.9015639547	0.72055628807	2.01	0.860756429116
1888396	637264341	16834.0	18.9430951487	0.72055628807	WQZGKKKJIJFFOK-RWOPYEJCSA-N	0.0		flat tautomer	637264341	849.0	29.9430951487	0.01	37.8861902973	0.72055628807	2.01	0.860669130688
1888397	637264341	16834.0	18.9430951487	0.72055628807	WQZGKKKJIJFFOK-RWOPYEJCSA-N	0.0		flat tautomer	637264341	1093.0	29.9430951487	0.01	37.8861902973	0.72055628807	2.01	0.860669130688
30717027	637271070	1157.0	19.6595558852	0.694182199378	WQZGKKKJIJFFOK-RWOPYEJCSA-N	0.0		flat tautomer	637271070	44.0	200.0	0.01	39.3191117703	0.694182199378	2.01	0.860633619532
30717028	637271070	1157.0	19.6595558852	0.694182199378	WQZGKKKJIJFFOK-RWOPYEJCSA-N	0.0		flat tautomer	637271070	1847.0	200.0	0.01	39.3191117703	0.694182199378	2.01	0.860633619532
30717029	637271070	1157.0	19.6595558852	0.694182199378	WQZGKKKJIJFFOK-RWOPYEJCSA-N	0.0		flat tautomer	637271070	4116.0	200.0	0.01	39.3191117703	0.694182199378	2.01	0.860633619532
30717030	637271070	1157.0	19.6595558852	0.694182199378	WQZGKKKJIJFFOK-RWOPYEJCSA-N	0.0		flat tautomer	637271070	5039.0	200.0	0.01	39.3191117703	0.694182199378	2.01	0.860633619532
30717099	637271070	2964.0	19.6595558852	0.694182199378	WQZGKKKJIJFFOK-RWOPYEJCSA-N	0.0		flat tautomer	637271070	44.0	200.0	0.01	39.3191117703	0.694182199378	2.01	0.860633619532
30717100	637271070	2964.0	19.6595558852	0.694182199378	WQZGKKKJIJFFOK-RWOPYEJCSA-N	0.0		flat tautomer	637271070	1847.0	200.0	0.01	39.3191117703	0.694182199378	2.01	0.860633619532
30717101	637271070	2964.0	19.6595558852	0.694182199378	WQZGKKKJIJFFOK-RWOPYEJCSA-N	0.0		flat tautomer	637271070	4116.0	200.0	0.01	39.3191117703	0.694182199378	2.01	0.860633619532
30717102	637271070	2964.0	19.6595558852	0.694182199378	WQZGKKKJIJFFOK-RWOPYEJCSA-N	0.0		flat tautomer	637271070	5039.0	200.0	0.01	39.3191117703	0.694182199378	2.01	0.860633619532
45907184	637266462	7344.0	19.2660007135	0.707082527706	WQZGKKKJIJFFOK-RWOPYEJCSA-N	0.0		flat tautomer	637266462	6123.0	83.3233063904	0.01	38.5320014269	0.707082527706	2.01	0.860244555658
45907185	637266462	7344.0	19.2660007135	0.707082527706	WQZGKKKJIJFFOK-RWOPYEJCSA-N	0.0		flat tautomer	637266462	13330.0	83.3233063904	0.01	38.5320014269	0.707082527706	2.01	0.860244555658
45907188	637266462	9486.0	19.2660007135	0.707082527706	WQZGKKKJIJFFOK-RWOPYEJCSA-N	0.0		flat tautomer	637266462	6123.0	83.3233063904	0.01	38.5320014269	0.707082527706	2.01	0.860244555658
45907189	637266462	9486.0	19.2660007135	0.707082527706	WQZGKKKJIJFFOK-RWOPYEJCSA-N	0.0		flat tautomer	637266462	13330.0	83.3233063904	0.01	38.5320014269	0.707082527706	2.01	0.860244555658
45907192	637266462	11310.0	19.2660007135	0.707082527706	WQZGKKKJIJFFOK-RWOPYEJCSA-N	0.0		flat tautomer	637266462	6123.0	83.3233063904	0.01	38.5320014269	0.707082527706	2.01	0.860244555658
45907193	637266462	11310.0	19.2660007135	0.707082527706	WQZGKKKJIJFFOK-RWOPYEJCSA-N	0.0		flat tautomer	637266462	13330.0	83.3233063904	0.01	38.5320014269	0.707082527706	2.01	0.860244555658
45907204	637266462	15435.0	19.2660007135	0.707082527706	WQZGKKKJIJFFOK-RWOPYEJCSA-N	0.0		flat tautomer	637266462	6123.0	83.3233063904	0.01	38.5320014269	0.707082527706	2.01	0.860244555658
45907205	637266462	15435.0	19.2660007135	0.707082527706	WQZGKKKJIJFFOK-RWOPYEJCSA-N	0.0		flat tautomer	637266462	13330.0	83.3233063904	0.01	38.5320014269	0.707082527706	2.01	0.860244555658
19850440	637270876	10460.0	87.3178549236	0.81744485017	WQZGKKKJIJFFOK-RWOPYEJCSA-N	1.0	GUBGYTABKSRVRQ-QRZGKKJRSA-N	direct	637270876	4365.0	85.30980392	1.0	170.61960784	0.408722425085	2.01	0.860207796575
16584922	637271826	10460.0	88.3381873145	0.788758947678	WQZGKKKJIJFFOK-RWOPYEJCSA-N	1.0	GUBGYTABKSRVRQ-QRZGKKJRSA-N	direct	637271826	5031.0	100.903089987	1.0	176.676374629	0.394379473839	2.01	0.860027262862
16584923	637271826	10460.0	88.3381873145	0.788758947678	WQZGKKKJIJFFOK-RWOPYEJCSA-N	1.0	GUBGYTABKSRVRQ-QRZGKKJRSA-N	direct	637271826	13591.0	99.54668166	1.0	176.676374629	0.394379473839	2.01	0.860027262862
16584924	637271826	10460.0	88.3381873145	0.788758947678	WQZGKKKJIJFFOK-RWOPYEJCSA-N	1.0	GUBGYTABKSRVRQ-QRZGKKJRSA-N	direct	637271826	15081.0	99.54668166	1.0	176.676374629	0.394379473839	2.01	0.860027262862
16584925	637271826	10460.0	88.3381873145	0.788758947678	WQZGKKKJIJFFOK-RWOPYEJCSA-N	1.0	GUBGYTABKSRVRQ-QRZGKKJRSA-N	direct	637271826	1849.0	98.2757241304	1.0	176.676374629	0.394379473839	2.01	0.860027262862
16584926	637271826	10460.0	88.3381873145	0.788758947678	WQZGKKKJIJFFOK-RWOPYEJCSA-N	1.0	GUBGYTABKSRVRQ-QRZGKKJRSA-N	direct	637271826	4365.0	95.0741724254	1.0	176.676374629	0.394379473839	2.01	0.860027262862
16584927	637271826	10460.0	88.3381873145	0.788758947678	WQZGKKKJIJFFOK-RWOPYEJCSA-N	1.0	GUBGYTABKSRVRQ-QRZGKKJRSA-N	direct	637271826	339.0	93.1706962272	1.0	176.676374629	0.394379473839	2.01	0.860027262862
16584928	637271826	10460.0	88.3381873145	0.788758947678	WQZGKKKJIJFFOK-RWOPYEJCSA-N	1.0	GUBGYTABKSRVRQ-QRZGKKJRSA-N	direct	637271826	3584.0	93.1706962272	1.0	176.676374629	0.394379473839	2.01	0.860027262862
16584929	637271826	10460.0	88.3381873145	0.788758947678	WQZGKKKJIJFFOK-RWOPYEJCSA-N	1.0	GUBGYTABKSRVRQ-QRZGKKJRSA-N	direct	637271826	6831.0	93.1706962272	1.0	176.676374629	0.394379473839	2.01	0.860027262862
16584930	637271826	10460.0	88.3381873145	0.788758947678	WQZGKKKJIJFFOK-RWOPYEJCSA-N	1.0	GUBGYTABKSRVRQ-QRZGKKJRSA-N	direct	637271826	1622.0	92.4828041021	1.0	176.676374629	0.394379473839	2.01	0.860027262862
16584933	637271826	10460.0	88.3381873145	0.788758947678	WQZGKKKJIJFFOK-RWOPYEJCSA-N	1.0	GUBGYTABKSRVRQ-QRZGKKJRSA-N	direct	637271826	15001.0	92.1040252676	1.0	176.676374629	0.394379473839	2.01	0.860027262862
16584934	637271826	10460.0	88.3381873145	0.788758947678	WQZGKKKJIJFFOK-RWOPYEJCSA-N	1.0	GUBGYTABKSRVRQ-QRZGKKJRSA-N	direct	637271826	1383.0	91.2790142558	1.0	176.676374629	0.394379473839	2.01	0.860027262862
16584935	637271826	10460.0	88.3381873145	0.788758947678	WQZGKKKJIJFFOK-RWOPYEJCSA-N	1.0	GUBGYTABKSRVRQ-QRZGKKJRSA-N	direct	637271826	4366.0	91.2790142558	1.0	176.676374629	0.394379473839	2.01	0.860027262862
52049360	637270388	1892.0	0.0861861476163	0.788758947678	WQZGKKKJIJFFOK-RWOPYEJCSA-N	0.0		flat tautomer	637270388	1892.0	27.779891912	2.0	0.172372295233	0.788758947678	2.01	0.859823783917
45907228	637266462	7344.0	19.2660007135	0.705601094323	WQZGKKKJIJFFOK-RWOPYEJCSA-N	0.0		flat tautomer	637266462	6123.0	83.3233063904	0.01	38.5320014269	0.705601094323	2.01	0.859793619085
45907229	637266462	7344.0	19.2660007135	0.705601094323	WQZGKKKJIJFFOK-RWOPYEJCSA-N	0.0		flat tautomer	637266462	13330.0	83.3233063904	0.01	38.5320014269	0.705601094323	2.01	0.859793619085
45907232	637266462	9486.0	19.2660007135	0.705601094323	WQZGKKKJIJFFOK-RWOPYEJCSA-N	0.0		flat tautomer	637266462	6123.0	83.3233063904	0.01	38.5320014269	0.705601094323	2.01	0.859793619085
45907233	637266462	9486.0	19.2660007135	0.705601094323	WQZGKKKJIJFFOK-RWOPYEJCSA-N	0.0		flat tautomer	637266462	13330.0	83.3233063904	0.01	38.5320014269	0.705601094323	2.01	0.859793619085
45907236	637266462	11310.0	19.2660007135	0.705601094323	WQZGKKKJIJFFOK-RWOPYEJCSA-N	0.0		flat tautomer	637266462	6123.0	83.3233063904	0.01	38.5320014269	0.705601094323	2.01	0.859793619085
45907237	637266462	11310.0	19.2660007135	0.705601094323	WQZGKKKJIJFFOK-RWOPYEJCSA-N	0.0		flat tautomer	637266462	13330.0	83.3233063904	0.01	38.5320014269	0.705601094323	2.01	0.859793619085
45907248	637266462	15435.0	19.2660007135	0.705601094323	WQZGKKKJIJFFOK-RWOPYEJCSA-N	0.0		flat tautomer	637266462	6123.0	83.3233063904	0.01	38.5320014269	0.705601094323	2.01	0.859793619085
45907249	637266462	15435.0	19.2660007135	0.705601094323	WQZGKKKJIJFFOK-RWOPYEJCSA-N	0.0		flat tautomer	637266462	13330.0	83.3233063904	0.01	38.5320014269	0.705601094323	2.01	0.859793619085
21147488	637267344	13846.0	152.518557371	0.456306072041	WQZGKKKJIJFFOK-RWOPYEJCSA-N	1.0	GUBGYTABKSRVRQ-QRZGKKJRSA-N	direct	637267344	4237.0	200.0	1.0	305.037114743	0.22815303602	2.01	0.859772910189
1546037	637264747	2754.0	25.4306260904	0.533457102236	WQZGKKKJIJFFOK-RWOPYEJCSA-N	0.0		flat tautomer	637264747	1846.0	36.5512936801	0.01	50.8612521808	0.533457102236	2.01	0.85935112878
1546038	637264747	2754.0	25.4306260904	0.533457102236	WQZGKKKJIJFFOK-RWOPYEJCSA-N	0.0		flat tautomer	637264747	2046.0	36.5512936801	0.01	50.8612521808	0.533457102236	2.01	0.85935112878
1546039	637264747	2754.0	25.4306260904	0.533457102236	WQZGKKKJIJFFOK-RWOPYEJCSA-N	0.0		flat tautomer	637264747	3536.0	36.5512936801	0.01	50.8612521808	0.533457102236	2.01	0.85935112878
1546040	637264747	2754.0	25.4306260904	0.533457102236	WQZGKKKJIJFFOK-RWOPYEJCSA-N	0.0		flat tautomer	637264747	4708.0	36.5512936801	0.01	50.8612521808	0.533457102236	2.01	0.85935112878
1546041	637264747	2754.0	25.4306260904	0.533457102236	WQZGKKKJIJFFOK-RWOPYEJCSA-N	0.0		flat tautomer	637264747	5039.0	36.5512936801	0.01	50.8612521808	0.533457102236	2.01	0.85935112878
1546081	637264747	5746.0	25.4306260904	0.533457102236	WQZGKKKJIJFFOK-RWOPYEJCSA-N	0.0		flat tautomer	637264747	1846.0	36.5512936801	0.01	50.8612521808	0.533457102236	2.01	0.85935112878
1546082	637264747	5746.0	25.4306260904	0.533457102236	WQZGKKKJIJFFOK-RWOPYEJCSA-N	0.0		flat tautomer	637264747	2046.0	36.5512936801	0.01	50.8612521808	0.533457102236	2.01	0.85935112878
1546083	637264747	5746.0	25.4306260904	0.533457102236	WQZGKKKJIJFFOK-RWOPYEJCSA-N	0.0		flat tautomer	637264747	3536.0	36.5512936801	0.01	50.8612521808	0.533457102236	2.01	0.85935112878
1546084	637264747	5746.0	25.4306260904	0.533457102236	WQZGKKKJIJFFOK-RWOPYEJCSA-N	0.0		flat tautomer	637264747	4708.0	36.5512936801	0.01	50.8612521808	0.533457102236	2.01	0.85935112878
1546085	637264747	5746.0	25.4306260904	0.533457102236	WQZGKKKJIJFFOK-RWOPYEJCSA-N	0.0		flat tautomer	637264747	5039.0	36.5512936801	0.01	50.8612521808	0.533457102236	2.01	0.85935112878
12107510	637265280	6583.0	84.9586073148	0.81744485017	WQZGKKKJIJFFOK-RWOPYEJCSA-N	1.0	GUBGYTABKSRVRQ-QKKXKWKRSA-N	direct	637265280	13591.0	105.424812155	1.0	169.91721463	0.408722425085	2.01	0.859321117837
12107511	637265280	6583.0	84.9586073148	0.81744485017	WQZGKKKJIJFFOK-RWOPYEJCSA-N	1.0	GUBGYTABKSRVRQ-QKKXKWKRSA-N	direct	637265280	15081.0	105.424812155	1.0	169.91721463	0.408722425085	2.01	0.859321117837
12107512	637265280	6583.0	84.9586073148	0.81744485017	WQZGKKKJIJFFOK-RWOPYEJCSA-N	1.0	GUBGYTABKSRVRQ-QKKXKWKRSA-N	direct	637265280	1849.0	103.779891912	1.0	169.91721463	0.408722425085	2.01	0.859321117837
12107513	637265280	6583.0	84.9586073148	0.81744485017	WQZGKKKJIJFFOK-RWOPYEJCSA-N	1.0	GUBGYTABKSRVRQ-QKKXKWKRSA-N	direct	637265280	4365.0	103.154281982	1.0	169.91721463	0.408722425085	2.01	0.859321117837
12107514	637265280	6583.0	84.9586073148	0.81744485017	WQZGKKKJIJFFOK-RWOPYEJCSA-N	1.0	GUBGYTABKSRVRQ-QKKXKWKRSA-N	direct	637265280	5031.0	100.013676223	1.0	169.91721463	0.408722425085	2.01	0.859321117837
12107515	637265280	6583.0	84.9586073148	0.81744485017	WQZGKKKJIJFFOK-RWOPYEJCSA-N	1.0	GUBGYTABKSRVRQ-QKKXKWKRSA-N	direct	637265280	339.0	97.19859629	1.0	169.91721463	0.408722425085	2.01	0.859321117837
12107516	637265280	6583.0	84.9586073148	0.81744485017	WQZGKKKJIJFFOK-RWOPYEJCSA-N	1.0	GUBGYTABKSRVRQ-QKKXKWKRSA-N	direct	637265280	3584.0	97.19859629	1.0	169.91721463	0.408722425085	2.01	0.859321117837
12107517	637265280	6583.0	84.9586073148	0.81744485017	WQZGKKKJIJFFOK-RWOPYEJCSA-N	1.0	GUBGYTABKSRVRQ-QKKXKWKRSA-N	direct	637265280	6831.0	97.19859629	1.0	169.91721463	0.408722425085	2.01	0.859321117837
12107518	637265280	6583.0	84.9586073148	0.81744485017	WQZGKKKJIJFFOK-RWOPYEJCSA-N	1.0	GUBGYTABKSRVRQ-QKKXKWKRSA-N	direct	637265280	4267.0	95.8632794328	1.0	169.91721463	0.408722425085	2.01	0.859321117837
12107519	637265280	6583.0	84.9586073148	0.81744485017	WQZGKKKJIJFFOK-RWOPYEJCSA-N	1.0	GUBGYTABKSRVRQ-QKKXKWKRSA-N	direct	637265280	1622.0	94.5816987087	1.0	169.91721463	0.408722425085	2.01	0.859321117837
12107520	637265280	6583.0	84.9586073148	0.81744485017	WQZGKKKJIJFFOK-RWOPYEJCSA-N	1.0	GUBGYTABKSRVRQ-QKKXKWKRSA-N	direct	637265280	1383.0	93.8996294549	1.0	169.91721463	0.408722425085	2.01	0.859321117837
12107521	637265280	6583.0	84.9586073148	0.81744485017	WQZGKKKJIJFFOK-RWOPYEJCSA-N	1.0	GUBGYTABKSRVRQ-QKKXKWKRSA-N	direct	637265280	4366.0	93.8996294549	1.0	169.91721463	0.408722425085	2.01	0.859321117837
25558194	637271365	16834.0	19.1681302257	0.707082527706	WQZGKKKJIJFFOK-RWOPYEJCSA-N	0.0		flat tautomer	637271365	849.0	87.1713401035	0.01	38.3362604514	0.707082527706	2.01	0.859149966569
25558195	637271365	16834.0	19.1681302257	0.707082527706	WQZGKKKJIJFFOK-RWOPYEJCSA-N	0.0		flat tautomer	637271365	1093.0	87.1713401035	0.01	38.3362604514	0.707082527706	2.01	0.859149966569
47055567	637264524	13069.0	28.8601209136	0.469413936849	WQZGKKKJIJFFOK-RWOPYEJCSA-N	0.0		flat tautomer	637264524	13745.0	89.0788339494	0.01	57.7202418272	0.469413936849	2.01	0.859053169966
47055568	637264524	13617.0	28.8601209136	0.469413936849	WQZGKKKJIJFFOK-RWOPYEJCSA-N	0.0		flat tautomer	637264524	13745.0	89.0788339494	0.01	57.7202418272	0.469413936849	2.01	0.859053169966
47055570	637264524	16071.0	28.8601209136	0.469413936849	WQZGKKKJIJFFOK-RWOPYEJCSA-N	0.0		flat tautomer	637264524	13745.0	89.0788339494	0.01	57.7202418272	0.469413936849	2.01	0.859053169966
19847547	637270876	10460.0	87.3178549236	0.794279354316	WQZGKKKJIJFFOK-RWOPYEJCSA-N	1.0	GUBGYTABKSRVRQ-QRZGKKJRSA-N	direct	637270876	5031.0	95.0762380392	1.0	174.635709847	0.397139677158	2.01	0.85902955511
19847548	637270876	10460.0	87.3178549236	0.794279354316	WQZGKKKJIJFFOK-RWOPYEJCSA-N	1.0	GUBGYTABKSRVRQ-QRZGKKJRSA-N	direct	637270876	1849.0	93.9507819773	1.0	174.635709847	0.397139677158	2.01	0.85902955511
19847549	637270876	10460.0	87.3178549236	0.794279354316	WQZGKKKJIJFFOK-RWOPYEJCSA-N	1.0	GUBGYTABKSRVRQ-QRZGKKJRSA-N	direct	637270876	13591.0	93.2604276555	1.0	174.635709847	0.397139677158	2.01	0.85902955511
19847550	637270876	10460.0	87.3178549236	0.794279354316	WQZGKKKJIJFFOK-RWOPYEJCSA-N	1.0	GUBGYTABKSRVRQ-QRZGKKJRSA-N	direct	637270876	15081.0	93.2604276555	1.0	174.635709847	0.397139677158	2.01	0.85902955511
19847551	637270876	10460.0	87.3178549236	0.794279354316	WQZGKKKJIJFFOK-RWOPYEJCSA-N	1.0	GUBGYTABKSRVRQ-QRZGKKJRSA-N	direct	637270876	1622.0	91.251811973	1.0	174.635709847	0.397139677158	2.01	0.85902955511
19847553	637270876	10460.0	87.3178549236	0.794279354316	WQZGKKKJIJFFOK-RWOPYEJCSA-N	1.0	GUBGYTABKSRVRQ-QRZGKKJRSA-N	direct	637270876	13745.0	91.2240256689	1.0	174.635709847	0.397139677158	2.01	0.85902955511
19847554	637270876	10460.0	87.3178549236	0.794279354316	WQZGKKKJIJFFOK-RWOPYEJCSA-N	1.0	GUBGYTABKSRVRQ-QRZGKKJRSA-N	direct	637270876	339.0	90.5867002359	1.0	174.635709847	0.397139677158	2.01	0.85902955511
19847555	637270876	10460.0	87.3178549236	0.794279354316	WQZGKKKJIJFFOK-RWOPYEJCSA-N	1.0	GUBGYTABKSRVRQ-QRZGKKJRSA-N	direct	637270876	3584.0	90.5867002359	1.0	174.635709847	0.397139677158	2.01	0.85902955511
19847556	637270876	10460.0	87.3178549236	0.794279354316	WQZGKKKJIJFFOK-RWOPYEJCSA-N	1.0	GUBGYTABKSRVRQ-QRZGKKJRSA-N	direct	637270876	6831.0	90.5867002359	1.0	174.635709847	0.397139677158	2.01	0.85902955511
18685603	637265556	2754.0	24.507239611	0.552704654755	WQZGKKKJIJFFOK-RWOPYEJCSA-N	0.0		flat tautomer	637265556	1157.0	45.8664610916	0.01	49.0144792219	0.552704654755	2.01	0.859020232808
18685604	637265556	2754.0	24.507239611	0.552704654755	WQZGKKKJIJFFOK-RWOPYEJCSA-N	0.0		flat tautomer	637265556	2964.0	45.8664610916	0.01	49.0144792219	0.552704654755	2.01	0.859020232808
18685605	637265556	2754.0	24.507239611	0.552704654755	WQZGKKKJIJFFOK-RWOPYEJCSA-N	0.0		flat tautomer	637265556	4116.0	44.1726307269	0.01	49.0144792219	0.552704654755	2.01	0.859020232808
18685753	637265556	5746.0	24.507239611	0.552704654755	WQZGKKKJIJFFOK-RWOPYEJCSA-N	0.0		flat tautomer	637265556	1157.0	45.8664610916	0.01	49.0144792219	0.552704654755	2.01	0.859020232808
18685754	637265556	5746.0	24.507239611	0.552704654755	WQZGKKKJIJFFOK-RWOPYEJCSA-N	0.0		flat tautomer	637265556	2964.0	45.8664610916	0.01	49.0144792219	0.552704654755	2.01	0.859020232808
18685755	637265556	5746.0	24.507239611	0.552704654755	WQZGKKKJIJFFOK-RWOPYEJCSA-N	0.0		flat tautomer	637265556	4116.0	44.1726307269	0.01	49.0144792219	0.552704654755	2.01	0.859020232808
10956341	637264292	6631.0	22.8827287043	0.591634386844	WQZGKKKJIJFFOK-RWOPYEJCSA-N	0.0		flat tautomer	637264292	3314.0	37.2588484011	0.01	45.7654574087	0.591634386844	2.01	0.858908336902
10956342	637264292	6631.0	22.8827287043	0.591634386844	WQZGKKKJIJFFOK-RWOPYEJCSA-N	0.0		flat tautomer	637264292	5427.0	37.2588484011	0.01	45.7654574087	0.591634386844	2.01	0.858908336902
10956343	637264292	8714.0	22.8827287043	0.591634386844	WQZGKKKJIJFFOK-RWOPYEJCSA-N	0.0		flat tautomer	637264292	3314.0	37.2588484011	0.01	45.7654574087	0.591634386844	2.01	0.858908336902
10956344	637264292	8714.0	22.8827287043	0.591634386844	WQZGKKKJIJFFOK-RWOPYEJCSA-N	0.0		flat tautomer	637264292	5427.0	37.2588484011	0.01	45.7654574087	0.591634386844	2.01	0.858908336902
10956347	637264292	11217.0	22.8827287043	0.591634386844	WQZGKKKJIJFFOK-RWOPYEJCSA-N	0.0		flat tautomer	637264292	3314.0	37.2588484011	0.01	45.7654574087	0.591634386844	2.01	0.858908336902
10956348	637264292	11217.0	22.8827287043	0.591634386844	WQZGKKKJIJFFOK-RWOPYEJCSA-N	0.0		flat tautomer	637264292	5427.0	37.2588484011	0.01	45.7654574087	0.591634386844	2.01	0.858908336902
46276101	637267732	9558.0	150.872895202	0.469413936849	WQZGKKKJIJFFOK-RWOPYEJCSA-N	1.0	DLRVVLDZNNYCBX-VDGMBKLFSA-N	direct	637267732	7878.0	147.628932138	1.0	295.257864275	0.234706968425	2.01	0.858857055075
46276103	637267732	9558.0	150.872895202	0.469413936849	WQZGKKKJIJFFOK-RWOPYEJCSA-N	1.0	DLRVVLDZNNYCBX-VDGMBKLFSA-N	direct	637267732	9728.0	147.628932138	1.0	295.257864275	0.234706968425	2.01	0.858857055075
46276114	637267732	7878.0	150.872895202	0.469413936849	WQZGKKKJIJFFOK-RWOPYEJCSA-N	1.0	JCQLYHFGKNRPGE-DNMRROERSA-N	direct	637267732	9558.0	147.628932138	1.0	295.257864275	0.234706968425	2.01	0.858857055075
46276115	637267732	7878.0	150.872895202	0.469413936849	WQZGKKKJIJFFOK-RWOPYEJCSA-N	1.0	JCQLYHFGKNRPGE-DNMRROERSA-N	direct	637267732	9728.0	147.628932138	1.0	295.257864275	0.234706968425	2.01	0.858857055075
25558214	637271365	16834.0	19.1681302257	0.705601094323	WQZGKKKJIJFFOK-RWOPYEJCSA-N	0.0		flat tautomer	637271365	849.0	87.1713401035	0.01	38.3362604514	0.705601094323	2.01	0.858699603775
25558215	637271365	16834.0	19.1681302257	0.705601094323	WQZGKKKJIJFFOK-RWOPYEJCSA-N	0.0		flat tautomer	637271365	1093.0	87.1713401035	0.01	38.3362604514	0.705601094323	2.01	0.858699603775
30716883	637271070	1157.0	19.6595558852	0.687711913266	WQZGKKKJIJFFOK-RWOPYEJCSA-N	0.0		flat tautomer	637271070	44.0	200.0	0.01	39.3191117703	0.687711913266	2.01	0.858621137843
30716884	637271070	1157.0	19.6595558852	0.687711913266	WQZGKKKJIJFFOK-RWOPYEJCSA-N	0.0		flat tautomer	637271070	1847.0	200.0	0.01	39.3191117703	0.687711913266	2.01	0.858621137843
30716885	637271070	1157.0	19.6595558852	0.687711913266	WQZGKKKJIJFFOK-RWOPYEJCSA-N	0.0		flat tautomer	637271070	4116.0	200.0	0.01	39.3191117703	0.687711913266	2.01	0.858621137843
30716886	637271070	1157.0	19.6595558852	0.687711913266	WQZGKKKJIJFFOK-RWOPYEJCSA-N	0.0		flat tautomer	637271070	5039.0	200.0	0.01	39.3191117703	0.687711913266	2.01	0.858621137843
30716955	637271070	2964.0	19.6595558852	0.687711913266	WQZGKKKJIJFFOK-RWOPYEJCSA-N	0.0		flat tautomer	637271070	44.0	200.0	0.01	39.3191117703	0.687711913266	2.01	0.858621137843
30716956	637271070	2964.0	19.6595558852	0.687711913266	WQZGKKKJIJFFOK-RWOPYEJCSA-N	0.0		flat tautomer	637271070	1847.0	200.0	0.01	39.3191117703	0.687711913266	2.01	0.858621137843
30716957	637271070	2964.0	19.6595558852	0.687711913266	WQZGKKKJIJFFOK-RWOPYEJCSA-N	0.0		flat tautomer	637271070	4116.0	200.0	0.01	39.3191117703	0.687711913266	2.01	0.858621137843
30716958	637271070	2964.0	19.6595558852	0.687711913266	WQZGKKKJIJFFOK-RWOPYEJCSA-N	0.0		flat tautomer	637271070	5039.0	200.0	0.01	39.3191117703	0.687711913266	2.01	0.858621137843
16595114	637271826	10460.0	88.3381873145	0.783393415404	WQZGKKKJIJFFOK-RWOPYEJCSA-N	1.0	GUBGYTABKSRVRQ-QRZGKKJRSA-N	direct	637271826	5031.0	100.903089987	1.0	176.676374629	0.391696707702	2.01	0.858560933292
16595115	637271826	10460.0	88.3381873145	0.783393415404	WQZGKKKJIJFFOK-RWOPYEJCSA-N	1.0	GUBGYTABKSRVRQ-QRZGKKJRSA-N	direct	637271826	13591.0	99.54668166	1.0	176.676374629	0.391696707702	2.01	0.858560933292
16595116	637271826	10460.0	88.3381873145	0.783393415404	WQZGKKKJIJFFOK-RWOPYEJCSA-N	1.0	GUBGYTABKSRVRQ-QRZGKKJRSA-N	direct	637271826	15081.0	99.54668166	1.0	176.676374629	0.391696707702	2.01	0.858560933292
16595117	637271826	10460.0	88.3381873145	0.783393415404	WQZGKKKJIJFFOK-RWOPYEJCSA-N	1.0	GUBGYTABKSRVRQ-QRZGKKJRSA-N	direct	637271826	1849.0	98.2757241304	1.0	176.676374629	0.391696707702	2.01	0.858560933292
16595118	637271826	10460.0	88.3381873145	0.783393415404	WQZGKKKJIJFFOK-RWOPYEJCSA-N	1.0	GUBGYTABKSRVRQ-QRZGKKJRSA-N	direct	637271826	4365.0	95.0741724254	1.0	176.676374629	0.391696707702	2.01	0.858560933292
16595119	637271826	10460.0	88.3381873145	0.783393415404	WQZGKKKJIJFFOK-RWOPYEJCSA-N	1.0	GUBGYTABKSRVRQ-QRZGKKJRSA-N	direct	637271826	339.0	93.1706962272	1.0	176.676374629	0.391696707702	2.01	0.858560933292
16595120	637271826	10460.0	88.3381873145	0.783393415404	WQZGKKKJIJFFOK-RWOPYEJCSA-N	1.0	GUBGYTABKSRVRQ-QRZGKKJRSA-N	direct	637271826	3584.0	93.1706962272	1.0	176.676374629	0.391696707702	2.01	0.858560933292
16595121	637271826	10460.0	88.3381873145	0.783393415404	WQZGKKKJIJFFOK-RWOPYEJCSA-N	1.0	GUBGYTABKSRVRQ-QRZGKKJRSA-N	direct	637271826	6831.0	93.1706962272	1.0	176.676374629	0.391696707702	2.01	0.858560933292
16595122	637271826	10460.0	88.3381873145	0.783393415404	WQZGKKKJIJFFOK-RWOPYEJCSA-N	1.0	GUBGYTABKSRVRQ-QRZGKKJRSA-N	direct	637271826	1622.0	92.4828041021	1.0	176.676374629	0.391696707702	2.01	0.858560933292
16595125	637271826	10460.0	88.3381873145	0.783393415404	WQZGKKKJIJFFOK-RWOPYEJCSA-N	1.0	GUBGYTABKSRVRQ-QRZGKKJRSA-N	direct	637271826	15001.0	92.1040252676	1.0	176.676374629	0.391696707702	2.01	0.858560933292
16595126	637271826	10460.0	88.3381873145	0.783393415404	WQZGKKKJIJFFOK-RWOPYEJCSA-N	1.0	GUBGYTABKSRVRQ-QRZGKKJRSA-N	direct	637271826	1383.0	91.2790142558	1.0	176.676374629	0.391696707702	2.01	0.858560933292
16595127	637271826	10460.0	88.3381873145	0.783393415404	WQZGKKKJIJFFOK-RWOPYEJCSA-N	1.0	GUBGYTABKSRVRQ-QRZGKKJRSA-N	direct	637271826	4366.0	91.2790142558	1.0	176.676374629	0.391696707702	2.01	0.858560933292
1545861	637264747	2754.0	25.4306260904	0.531365230058	WQZGKKKJIJFFOK-RWOPYEJCSA-N	0.0		flat tautomer	637264747	1846.0	36.5512936801	0.01	50.8612521808	0.531365230058	2.01	0.858507432899
1545862	637264747	2754.0	25.4306260904	0.531365230058	WQZGKKKJIJFFOK-RWOPYEJCSA-N	0.0		flat tautomer	637264747	2046.0	36.5512936801	0.01	50.8612521808	0.531365230058	2.01	0.858507432899
1545863	637264747	2754.0	25.4306260904	0.531365230058	WQZGKKKJIJFFOK-RWOPYEJCSA-N	0.0		flat tautomer	637264747	3536.0	36.5512936801	0.01	50.8612521808	0.531365230058	2.01	0.858507432899
1545864	637264747	2754.0	25.4306260904	0.531365230058	WQZGKKKJIJFFOK-RWOPYEJCSA-N	0.0		flat tautomer	637264747	4708.0	36.5512936801	0.01	50.8612521808	0.531365230058	2.01	0.858507432899
1545865	637264747	2754.0	25.4306260904	0.531365230058	WQZGKKKJIJFFOK-RWOPYEJCSA-N	0.0		flat tautomer	637264747	5039.0	36.5512936801	0.01	50.8612521808	0.531365230058	2.01	0.858507432899
1545905	637264747	5746.0	25.4306260904	0.531365230058	WQZGKKKJIJFFOK-RWOPYEJCSA-N	0.0		flat tautomer	637264747	1846.0	36.5512936801	0.01	50.8612521808	0.531365230058	2.01	0.858507432899
1545906	637264747	5746.0	25.4306260904	0.531365230058	WQZGKKKJIJFFOK-RWOPYEJCSA-N	0.0		flat tautomer	637264747	2046.0	36.5512936801	0.01	50.8612521808	0.531365230058	2.01	0.858507432899
1545907	637264747	5746.0	25.4306260904	0.531365230058	WQZGKKKJIJFFOK-RWOPYEJCSA-N	0.0		flat tautomer	637264747	3536.0	36.5512936801	0.01	50.8612521808	0.531365230058	2.01	0.858507432899
1545908	637264747	5746.0	25.4306260904	0.531365230058	WQZGKKKJIJFFOK-RWOPYEJCSA-N	0.0		flat tautomer	637264747	4708.0	36.5512936801	0.01	50.8612521808	0.531365230058	2.01	0.858507432899
1545909	637264747	5746.0	25.4306260904	0.531365230058	WQZGKKKJIJFFOK-RWOPYEJCSA-N	0.0		flat tautomer	637264747	5039.0	36.5512936801	0.01	50.8612521808	0.531365230058	2.01	0.858507432899
44487223	637269485	1530.0	21.6497519817	0.624088952415	WQZGKKKJIJFFOK-RWOPYEJCSA-N	0.0		flat tautomer	637269485	2347.0	200.0	0.01	43.2995039633	0.624088952415	2.01	0.858482345337
52049402	637270388	1892.0	0.0861861476163	0.783393415404	WQZGKKKJIJFFOK-RWOPYEJCSA-N	0.0		flat tautomer	637270388	1892.0	27.779891912	2.0	0.172372295233	0.783393415404	2.01	0.858357801274
10998599	637270368	3314.0	54.0904439708	0.72055628807	WQZGKKKJIJFFOK-RWOPYEJCSA-N	1.0	QIGJYVCQYDKYDW-LCOYTZNXSA-N	direct	637270368	3314.0	47.9625735021	2.0	95.9251470041	0.360278144035	2.01	0.858300013792
10073471	637267548	2754.0	21.6216020991	0.624088952415	WQZGKKKJIJFFOK-RWOPYEJCSA-N	0.0		flat tautomer	637267548	1011.0	51.6216020991	0.01	43.2432041981	0.624088952415	2.01	0.858203150806
10073472	637267548	2754.0	21.6216020991	0.624088952415	WQZGKKKJIJFFOK-RWOPYEJCSA-N	0.0		flat tautomer	637267548	2823.0	51.6216020991	0.01	43.2432041981	0.624088952415	2.01	0.858203150806
10073473	637267548	2754.0	21.6216020991	0.624088952415	WQZGKKKJIJFFOK-RWOPYEJCSA-N	0.0		flat tautomer	637267548	5197.0	51.6216020991	0.01	43.2432041981	0.624088952415	2.01	0.858203150806
10073474	637267548	2754.0	21.6216020991	0.624088952415	WQZGKKKJIJFFOK-RWOPYEJCSA-N	0.0		flat tautomer	637267548	5501.0	51.6216020991	0.01	43.2432041981	0.624088952415	2.01	0.858203150806
10073479	637267548	2754.0	21.6216020991	0.624088952415	WQZGKKKJIJFFOK-RWOPYEJCSA-N	0.0		flat tautomer	637267548	1846.0	48.6478174819	0.01	43.2432041981	0.624088952415	2.01	0.858203150806
10073480	637267548	2754.0	21.6216020991	0.624088952415	WQZGKKKJIJFFOK-RWOPYEJCSA-N	0.0		flat tautomer	637267548	2046.0	48.6478174819	0.01	43.2432041981	0.624088952415	2.01	0.858203150806
10073481	637267548	2754.0	21.6216020991	0.624088952415	WQZGKKKJIJFFOK-RWOPYEJCSA-N	0.0		flat tautomer	637267548	2950.0	48.6478174819	0.01	43.2432041981	0.624088952415	2.01	0.858203150806
10073482	637267548	2754.0	21.6216020991	0.624088952415	WQZGKKKJIJFFOK-RWOPYEJCSA-N	0.0		flat tautomer	637267548	3536.0	48.6478174819	0.01	43.2432041981	0.624088952415	2.01	0.858203150806
10073483	637267548	2754.0	21.6216020991	0.624088952415	WQZGKKKJIJFFOK-RWOPYEJCSA-N	0.0		flat tautomer	637267548	4197.0	48.6478174819	0.01	43.2432041981	0.624088952415	2.01	0.858203150806
10073484	637267548	2754.0	21.6216020991	0.624088952415	WQZGKKKJIJFFOK-RWOPYEJCSA-N	0.0		flat tautomer	637267548	4708.0	48.6478174819	0.01	43.2432041981	0.624088952415	2.01	0.858203150806
10073485	637267548	2754.0	21.6216020991	0.624088952415	WQZGKKKJIJFFOK-RWOPYEJCSA-N	0.0		flat tautomer	637267548	5039.0	48.6478174819	0.01	43.2432041981	0.624088952415	2.01	0.858203150806
10073524	637267548	5746.0	21.6216020991	0.624088952415	WQZGKKKJIJFFOK-RWOPYEJCSA-N	0.0		flat tautomer	637267548	1011.0	51.6216020991	0.01	43.2432041981	0.624088952415	2.01	0.858203150806
10073525	637267548	5746.0	21.6216020991	0.624088952415	WQZGKKKJIJFFOK-RWOPYEJCSA-N	0.0		flat tautomer	637267548	2823.0	51.6216020991	0.01	43.2432041981	0.624088952415	2.01	0.858203150806
10073526	637267548	5746.0	21.6216020991	0.624088952415	WQZGKKKJIJFFOK-RWOPYEJCSA-N	0.0		flat tautomer	637267548	5197.0	51.6216020991	0.01	43.2432041981	0.624088952415	2.01	0.858203150806
10073527	637267548	5746.0	21.6216020991	0.624088952415	WQZGKKKJIJFFOK-RWOPYEJCSA-N	0.0		flat tautomer	637267548	5501.0	51.6216020991	0.01	43.2432041981	0.624088952415	2.01	0.858203150806
10073532	637267548	5746.0	21.6216020991	0.624088952415	WQZGKKKJIJFFOK-RWOPYEJCSA-N	0.0		flat tautomer	637267548	1846.0	48.6478174819	0.01	43.2432041981	0.624088952415	2.01	0.858203150806
10073533	637267548	5746.0	21.6216020991	0.624088952415	WQZGKKKJIJFFOK-RWOPYEJCSA-N	0.0		flat tautomer	637267548	2046.0	48.6478174819	0.01	43.2432041981	0.624088952415	2.01	0.858203150806
10073534	637267548	5746.0	21.6216020991	0.624088952415	WQZGKKKJIJFFOK-RWOPYEJCSA-N	0.0		flat tautomer	637267548	2950.0	48.6478174819	0.01	43.2432041981	0.624088952415	2.01	0.858203150806
10073535	637267548	5746.0	21.6216020991	0.624088952415	WQZGKKKJIJFFOK-RWOPYEJCSA-N	0.0		flat tautomer	637267548	3536.0	48.6478174819	0.01	43.2432041981	0.624088952415	2.01	0.858203150806
10073536	637267548	5746.0	21.6216020991	0.624088952415	WQZGKKKJIJFFOK-RWOPYEJCSA-N	0.0		flat tautomer	637267548	4197.0	48.6478174819	0.01	43.2432041981	0.624088952415	2.01	0.858203150806
10073537	637267548	5746.0	21.6216020991	0.624088952415	WQZGKKKJIJFFOK-RWOPYEJCSA-N	0.0		flat tautomer	637267548	4708.0	48.6478174819	0.01	43.2432041981	0.624088952415	2.01	0.858203150806
10073538	637267548	5746.0	21.6216020991	0.624088952415	WQZGKKKJIJFFOK-RWOPYEJCSA-N	0.0		flat tautomer	637267548	5039.0	48.6478174819	0.01	43.2432041981	0.624088952415	2.01	0.858203150806
19847559	637270876	10460.0	87.3178549236	0.794279354316	WQZGKKKJIJFFOK-RWOPYEJCSA-N	1.0	GUBGYTABKSRVRQ-QRZGKKJRSA-N	direct	637270876	15001.0	86.9746941347	1.0	173.949388269	0.397139677158	2.01	0.858184307879
12098872	637265280	10460.0	92.124360063	0.749578662202	WQZGKKKJIJFFOK-RWOPYEJCSA-N	1.0	GUBGYTABKSRVRQ-QRZGKKJRSA-N	direct	637265280	13591.0	105.424812155	1.0	184.248720126	0.374789331101	2.01	0.858098114823
12098873	637265280	10460.0	92.124360063	0.749578662202	WQZGKKKJIJFFOK-RWOPYEJCSA-N	1.0	GUBGYTABKSRVRQ-QRZGKKJRSA-N	direct	637265280	15081.0	105.424812155	1.0	184.248720126	0.374789331101	2.01	0.858098114823
12098874	637265280	10460.0	92.124360063	0.749578662202	WQZGKKKJIJFFOK-RWOPYEJCSA-N	1.0	GUBGYTABKSRVRQ-QRZGKKJRSA-N	direct	637265280	1849.0	103.779891912	1.0	184.248720126	0.374789331101	2.01	0.858098114823
12098875	637265280	10460.0	92.124360063	0.749578662202	WQZGKKKJIJFFOK-RWOPYEJCSA-N	1.0	GUBGYTABKSRVRQ-QRZGKKJRSA-N	direct	637265280	4365.0	103.154281982	1.0	184.248720126	0.374789331101	2.01	0.858098114823
12098876	637265280	10460.0	92.124360063	0.749578662202	WQZGKKKJIJFFOK-RWOPYEJCSA-N	1.0	GUBGYTABKSRVRQ-QRZGKKJRSA-N	direct	637265280	5031.0	100.013676223	1.0	184.248720126	0.374789331101	2.01	0.858098114823
12098877	637265280	10460.0	92.124360063	0.749578662202	WQZGKKKJIJFFOK-RWOPYEJCSA-N	1.0	GUBGYTABKSRVRQ-QRZGKKJRSA-N	direct	637265280	339.0	97.19859629	1.0	184.248720126	0.374789331101	2.01	0.858098114823
12098878	637265280	10460.0	92.124360063	0.749578662202	WQZGKKKJIJFFOK-RWOPYEJCSA-N	1.0	GUBGYTABKSRVRQ-QRZGKKJRSA-N	direct	637265280	3584.0	97.19859629	1.0	184.248720126	0.374789331101	2.01	0.858098114823
12098879	637265280	10460.0	92.124360063	0.749578662202	WQZGKKKJIJFFOK-RWOPYEJCSA-N	1.0	GUBGYTABKSRVRQ-QRZGKKJRSA-N	direct	637265280	6831.0	97.19859629	1.0	184.248720126	0.374789331101	2.01	0.858098114823
12098880	637265280	10460.0	92.124360063	0.749578662202	WQZGKKKJIJFFOK-RWOPYEJCSA-N	1.0	GUBGYTABKSRVRQ-QRZGKKJRSA-N	direct	637265280	4267.0	95.8632794328	1.0	184.248720126	0.374789331101	2.01	0.858098114823
12098881	637265280	10460.0	92.124360063	0.749578662202	WQZGKKKJIJFFOK-RWOPYEJCSA-N	1.0	GUBGYTABKSRVRQ-QRZGKKJRSA-N	direct	637265280	1622.0	94.5816987087	1.0	184.248720126	0.374789331101	2.01	0.858098114823
12098882	637265280	10460.0	92.124360063	0.749578662202	WQZGKKKJIJFFOK-RWOPYEJCSA-N	1.0	GUBGYTABKSRVRQ-QRZGKKJRSA-N	direct	637265280	1383.0	93.8996294549	1.0	184.248720126	0.374789331101	2.01	0.858098114823
12098883	637265280	10460.0	92.124360063	0.749578662202	WQZGKKKJIJFFOK-RWOPYEJCSA-N	1.0	GUBGYTABKSRVRQ-QRZGKKJRSA-N	direct	637265280	4366.0	93.8996294549	1.0	184.248720126	0.374789331101	2.01	0.858098114823
16586378	637271826	10460.0	88.3381873145	0.780734309111	WQZGKKKJIJFFOK-RWOPYEJCSA-N	1.0	GUBGYTABKSRVRQ-QRZGKKJRSA-N	direct	637271826	5031.0	100.903089987	1.0	176.676374629	0.390367154555	2.01	0.857831441414
16586379	637271826	10460.0	88.3381873145	0.780734309111	WQZGKKKJIJFFOK-RWOPYEJCSA-N	1.0	GUBGYTABKSRVRQ-QRZGKKJRSA-N	direct	637271826	13591.0	99.54668166	1.0	176.676374629	0.390367154555	2.01	0.857831441414
16586380	637271826	10460.0	88.3381873145	0.780734309111	WQZGKKKJIJFFOK-RWOPYEJCSA-N	1.0	GUBGYTABKSRVRQ-QRZGKKJRSA-N	direct	637271826	15081.0	99.54668166	1.0	176.676374629	0.390367154555	2.01	0.857831441414
16586381	637271826	10460.0	88.3381873145	0.780734309111	WQZGKKKJIJFFOK-RWOPYEJCSA-N	1.0	GUBGYTABKSRVRQ-QRZGKKJRSA-N	direct	637271826	1849.0	98.2757241304	1.0	176.676374629	0.390367154555	2.01	0.857831441414
16586382	637271826	10460.0	88.3381873145	0.780734309111	WQZGKKKJIJFFOK-RWOPYEJCSA-N	1.0	GUBGYTABKSRVRQ-QRZGKKJRSA-N	direct	637271826	4365.0	95.0741724254	1.0	176.676374629	0.390367154555	2.01	0.857831441414
16586383	637271826	10460.0	88.3381873145	0.780734309111	WQZGKKKJIJFFOK-RWOPYEJCSA-N	1.0	GUBGYTABKSRVRQ-QRZGKKJRSA-N	direct	637271826	339.0	93.1706962272	1.0	176.676374629	0.390367154555	2.01	0.857831441414
16586384	637271826	10460.0	88.3381873145	0.780734309111	WQZGKKKJIJFFOK-RWOPYEJCSA-N	1.0	GUBGYTABKSRVRQ-QRZGKKJRSA-N	direct	637271826	3584.0	93.1706962272	1.0	176.676374629	0.390367154555	2.01	0.857831441414
16586385	637271826	10460.0	88.3381873145	0.780734309111	WQZGKKKJIJFFOK-RWOPYEJCSA-N	1.0	GUBGYTABKSRVRQ-QRZGKKJRSA-N	direct	637271826	6831.0	93.1706962272	1.0	176.676374629	0.390367154555	2.01	0.857831441414
16586386	637271826	10460.0	88.3381873145	0.780734309111	WQZGKKKJIJFFOK-RWOPYEJCSA-N	1.0	GUBGYTABKSRVRQ-QRZGKKJRSA-N	direct	637271826	1622.0	92.4828041021	1.0	176.676374629	0.390367154555	2.01	0.857831441414
16586389	637271826	10460.0	88.3381873145	0.780734309111	WQZGKKKJIJFFOK-RWOPYEJCSA-N	1.0	GUBGYTABKSRVRQ-QRZGKKJRSA-N	direct	637271826	15001.0	92.1040252676	1.0	176.676374629	0.390367154555	2.01	0.857831441414
16586390	637271826	10460.0	88.3381873145	0.780734309111	WQZGKKKJIJFFOK-RWOPYEJCSA-N	1.0	GUBGYTABKSRVRQ-QRZGKKJRSA-N	direct	637271826	1383.0	91.2790142558	1.0	176.676374629	0.390367154555	2.01	0.857831441414
16586391	637271826	10460.0	88.3381873145	0.780734309111	WQZGKKKJIJFFOK-RWOPYEJCSA-N	1.0	GUBGYTABKSRVRQ-QRZGKKJRSA-N	direct	637271826	4366.0	91.2790142558	1.0	176.676374629	0.390367154555	2.01	0.857831441414
52049366	637270388	1892.0	0.0861861476163	0.780734309111	WQZGKKKJIJFFOK-RWOPYEJCSA-N	0.0		flat tautomer	637270388	1892.0	27.779891912	2.0	0.172372295233	0.780734309111	2.01	0.85762848199
19848027	637270876	10460.0	87.3178549236	0.788758947678	WQZGKKKJIJFFOK-RWOPYEJCSA-N	1.0	GUBGYTABKSRVRQ-QRZGKKJRSA-N	direct	637270876	5031.0	95.0762380392	1.0	174.635709847	0.394379473839	2.01	0.857533040536
19848028	637270876	10460.0	87.3178549236	0.788758947678	WQZGKKKJIJFFOK-RWOPYEJCSA-N	1.0	GUBGYTABKSRVRQ-QRZGKKJRSA-N	direct	637270876	1849.0	93.9507819773	1.0	174.635709847	0.394379473839	2.01	0.857533040536
19848029	637270876	10460.0	87.3178549236	0.788758947678	WQZGKKKJIJFFOK-RWOPYEJCSA-N	1.0	GUBGYTABKSRVRQ-QRZGKKJRSA-N	direct	637270876	13591.0	93.2604276555	1.0	174.635709847	0.394379473839	2.01	0.857533040536
19848030	637270876	10460.0	87.3178549236	0.788758947678	WQZGKKKJIJFFOK-RWOPYEJCSA-N	1.0	GUBGYTABKSRVRQ-QRZGKKJRSA-N	direct	637270876	15081.0	93.2604276555	1.0	174.635709847	0.394379473839	2.01	0.857533040536
19848031	637270876	10460.0	87.3178549236	0.788758947678	WQZGKKKJIJFFOK-RWOPYEJCSA-N	1.0	GUBGYTABKSRVRQ-QRZGKKJRSA-N	direct	637270876	1622.0	91.251811973	1.0	174.635709847	0.394379473839	2.01	0.857533040536
19848033	637270876	10460.0	87.3178549236	0.788758947678	WQZGKKKJIJFFOK-RWOPYEJCSA-N	1.0	GUBGYTABKSRVRQ-QRZGKKJRSA-N	direct	637270876	13745.0	91.2240256689	1.0	174.635709847	0.394379473839	2.01	0.857533040536
19848034	637270876	10460.0	87.3178549236	0.788758947678	WQZGKKKJIJFFOK-RWOPYEJCSA-N	1.0	GUBGYTABKSRVRQ-QRZGKKJRSA-N	direct	637270876	339.0	90.5867002359	1.0	174.635709847	0.394379473839	2.01	0.857533040536
19848035	637270876	10460.0	87.3178549236	0.788758947678	WQZGKKKJIJFFOK-RWOPYEJCSA-N	1.0	GUBGYTABKSRVRQ-QRZGKKJRSA-N	direct	637270876	3584.0	90.5867002359	1.0	174.635709847	0.394379473839	2.01	0.857533040536
19848036	637270876	10460.0	87.3178549236	0.788758947678	WQZGKKKJIJFFOK-RWOPYEJCSA-N	1.0	GUBGYTABKSRVRQ-QRZGKKJRSA-N	direct	637270876	6831.0	90.5867002359	1.0	174.635709847	0.394379473839	2.01	0.857533040536
46791860	637265618	10445.0	63.1432711096	0.552704654755	WQZGKKKJIJFFOK-RWOPYEJCSA-N	1.0	GUBGYTABKSRVRQ-PICCSMPSSA-N	direct	637265618	10445.0	62.289036881	2.0	124.578073762	0.276352327378	2.01	0.857477447378
16583514	637271826	6583.0	86.6126101737	0.794279354316	WQZGKKKJIJFFOK-RWOPYEJCSA-N	1.0	GUBGYTABKSRVRQ-QKKXKWKRSA-N	direct	637271826	5031.0	100.903089987	1.0	173.225220347	0.397139677158	2.01	0.857289734276
16583515	637271826	6583.0	86.6126101737	0.794279354316	WQZGKKKJIJFFOK-RWOPYEJCSA-N	1.0	GUBGYTABKSRVRQ-QKKXKWKRSA-N	direct	637271826	13591.0	99.54668166	1.0	173.225220347	0.397139677158	2.01	0.857289734276
16583516	637271826	6583.0	86.6126101737	0.794279354316	WQZGKKKJIJFFOK-RWOPYEJCSA-N	1.0	GUBGYTABKSRVRQ-QKKXKWKRSA-N	direct	637271826	15081.0	99.54668166	1.0	173.225220347	0.397139677158	2.01	0.857289734276
16583517	637271826	6583.0	86.6126101737	0.794279354316	WQZGKKKJIJFFOK-RWOPYEJCSA-N	1.0	GUBGYTABKSRVRQ-QKKXKWKRSA-N	direct	637271826	1849.0	98.2757241304	1.0	173.225220347	0.397139677158	2.01	0.857289734276
16583518	637271826	6583.0	86.6126101737	0.794279354316	WQZGKKKJIJFFOK-RWOPYEJCSA-N	1.0	GUBGYTABKSRVRQ-QKKXKWKRSA-N	direct	637271826	4365.0	95.0741724254	1.0	173.225220347	0.397139677158	2.01	0.857289734276
16583519	637271826	6583.0	86.6126101737	0.794279354316	WQZGKKKJIJFFOK-RWOPYEJCSA-N	1.0	GUBGYTABKSRVRQ-QKKXKWKRSA-N	direct	637271826	339.0	93.1706962272	1.0	173.225220347	0.397139677158	2.01	0.857289734276
16583520	637271826	6583.0	86.6126101737	0.794279354316	WQZGKKKJIJFFOK-RWOPYEJCSA-N	1.0	GUBGYTABKSRVRQ-QKKXKWKRSA-N	direct	637271826	3584.0	93.1706962272	1.0	173.225220347	0.397139677158	2.01	0.857289734276
16583521	637271826	6583.0	86.6126101737	0.794279354316	WQZGKKKJIJFFOK-RWOPYEJCSA-N	1.0	GUBGYTABKSRVRQ-QKKXKWKRSA-N	direct	637271826	6831.0	93.1706962272	1.0	173.225220347	0.397139677158	2.01	0.857289734276
16583522	637271826	6583.0	86.6126101737	0.794279354316	WQZGKKKJIJFFOK-RWOPYEJCSA-N	1.0	GUBGYTABKSRVRQ-QKKXKWKRSA-N	direct	637271826	1622.0	92.4828041021	1.0	173.225220347	0.397139677158	2.01	0.857289734276
16583525	637271826	6583.0	86.6126101737	0.794279354316	WQZGKKKJIJFFOK-RWOPYEJCSA-N	1.0	GUBGYTABKSRVRQ-QKKXKWKRSA-N	direct	637271826	15001.0	92.1040252676	1.0	173.225220347	0.397139677158	2.01	0.857289734276
16583526	637271826	6583.0	86.6126101737	0.794279354316	WQZGKKKJIJFFOK-RWOPYEJCSA-N	1.0	GUBGYTABKSRVRQ-QKKXKWKRSA-N	direct	637271826	1383.0	91.2790142558	1.0	173.225220347	0.397139677158	2.01	0.857289734276
16583527	637271826	6583.0	86.6126101737	0.794279354316	WQZGKKKJIJFFOK-RWOPYEJCSA-N	1.0	GUBGYTABKSRVRQ-QKKXKWKRSA-N	direct	637271826	4366.0	91.2790142558	1.0	173.225220347	0.397139677158	2.01	0.857289734276
44428442	637266521	2754.0	24.2644011003	0.552704654755	WQZGKKKJIJFFOK-RWOPYEJCSA-N	0.0		flat tautomer	637266521	1878.0	33.4353339357	0.01	48.5288022006	0.552704654755	2.01	0.856884304406
44428443	637266521	2754.0	24.2644011003	0.552704654755	WQZGKKKJIJFFOK-RWOPYEJCSA-N	0.0		flat tautomer	637266521	2854.0	33.4353339357	0.01	48.5288022006	0.552704654755	2.01	0.856884304406
44428444	637266521	2754.0	24.2644011003	0.552704654755	WQZGKKKJIJFFOK-RWOPYEJCSA-N	0.0		flat tautomer	637266521	5430.0	33.4353339357	0.01	48.5288022006	0.552704654755	2.01	0.856884304406
44428445	637266521	2754.0	24.2644011003	0.552704654755	WQZGKKKJIJFFOK-RWOPYEJCSA-N	0.0		flat tautomer	637266521	6052.0	33.4353339357	0.01	48.5288022006	0.552704654755	2.01	0.856884304406
44428452	637266521	5746.0	24.2644011003	0.552704654755	WQZGKKKJIJFFOK-RWOPYEJCSA-N	0.0		flat tautomer	637266521	1878.0	33.4353339357	0.01	48.5288022006	0.552704654755	2.01	0.856884304406
44428453	637266521	5746.0	24.2644011003	0.552704654755	WQZGKKKJIJFFOK-RWOPYEJCSA-N	0.0		flat tautomer	637266521	2854.0	33.4353339357	0.01	48.5288022006	0.552704654755	2.01	0.856884304406
44428454	637266521	5746.0	24.2644011003	0.552704654755	WQZGKKKJIJFFOK-RWOPYEJCSA-N	0.0		flat tautomer	637266521	5430.0	33.4353339357	0.01	48.5288022006	0.552704654755	2.01	0.856884304406
44428455	637266521	5746.0	24.2644011003	0.552704654755	WQZGKKKJIJFFOK-RWOPYEJCSA-N	0.0		flat tautomer	637266521	6052.0	33.4353339357	0.01	48.5288022006	0.552704654755	2.01	0.856884304406
19297752	637266769	10460.0	83.9956786262	0.81744485017	WQZGKKKJIJFFOK-RWOPYEJCSA-N	1.0	GUBGYTABKSRVRQ-QRZGKKJRSA-N	direct	637266769	13591.0	87.9871627753	1.0	167.991357252	0.408722425085	2.01	0.856875793637
19297753	637266769	10460.0	83.9956786262	0.81744485017	WQZGKKKJIJFFOK-RWOPYEJCSA-N	1.0	GUBGYTABKSRVRQ-QRZGKKJRSA-N	direct	637266769	15081.0	87.9871627753	1.0	167.991357252	0.408722425085	2.01	0.856875793637
14304746	637267041	6583.0	83.9788107009	0.81744485017	WQZGKKKJIJFFOK-RWOPYEJCSA-N	1.0	GUBGYTABKSRVRQ-QKKXKWKRSA-N	direct	637267041	4365.0	100.432973634	1.0	167.957621402	0.408722425085	2.01	0.856832771169
14304747	637267041	6583.0	83.9788107009	0.81744485017	WQZGKKKJIJFFOK-RWOPYEJCSA-N	1.0	GUBGYTABKSRVRQ-QKKXKWKRSA-N	direct	637267041	13591.0	98.8124792792	1.0	167.957621402	0.408722425085	2.01	0.856832771169
14304748	637267041	6583.0	83.9788107009	0.81744485017	WQZGKKKJIJFFOK-RWOPYEJCSA-N	1.0	GUBGYTABKSRVRQ-QKKXKWKRSA-N	direct	637267041	15081.0	98.8124792792	1.0	167.957621402	0.408722425085	2.01	0.856832771169
14304749	637267041	6583.0	83.9788107009	0.81744485017	WQZGKKKJIJFFOK-RWOPYEJCSA-N	1.0	GUBGYTABKSRVRQ-QKKXKWKRSA-N	direct	637267041	5031.0	96.9625735021	1.0	167.957621402	0.408722425085	2.01	0.856832771169
14304750	637267041	6583.0	83.9788107009	0.81744485017	WQZGKKKJIJFFOK-RWOPYEJCSA-N	1.0	GUBGYTABKSRVRQ-QKKXKWKRSA-N	direct	637267041	339.0	96.2781893848	1.0	167.957621402	0.408722425085	2.01	0.856832771169
14304751	637267041	6583.0	83.9788107009	0.81744485017	WQZGKKKJIJFFOK-RWOPYEJCSA-N	1.0	GUBGYTABKSRVRQ-QKKXKWKRSA-N	direct	637267041	3584.0	96.2781893848	1.0	167.957621402	0.408722425085	2.01	0.856832771169
14304752	637267041	6583.0	83.9788107009	0.81744485017	WQZGKKKJIJFFOK-RWOPYEJCSA-N	1.0	GUBGYTABKSRVRQ-QKKXKWKRSA-N	direct	637267041	6831.0	96.2781893848	1.0	167.957621402	0.408722425085	2.01	0.856832771169
14304753	637267041	6583.0	83.9788107009	0.81744485017	WQZGKKKJIJFFOK-RWOPYEJCSA-N	1.0	GUBGYTABKSRVRQ-QKKXKWKRSA-N	direct	637267041	4267.0	95.9065783148	1.0	167.957621402	0.408722425085	2.01	0.856832771169
14304756	637267041	6583.0	83.9788107009	0.81744485017	WQZGKKKJIJFFOK-RWOPYEJCSA-N	1.0	GUBGYTABKSRVRQ-QKKXKWKRSA-N	direct	637267041	15001.0	95.6307841426	1.0	167.957621402	0.408722425085	2.01	0.856832771169
14304757	637267041	6583.0	83.9788107009	0.81744485017	WQZGKKKJIJFFOK-RWOPYEJCSA-N	1.0	GUBGYTABKSRVRQ-QKKXKWKRSA-N	direct	637267041	1622.0	92.9430951487	1.0	167.957621402	0.408722425085	2.01	0.856832771169
14304758	637267041	6583.0	83.9788107009	0.81744485017	WQZGKKKJIJFFOK-RWOPYEJCSA-N	1.0	GUBGYTABKSRVRQ-QKKXKWKRSA-N	direct	637267041	4005.0	91.288192771	1.0	167.957621402	0.408722425085	2.01	0.856832771169
14304759	637267041	6583.0	83.9788107009	0.81744485017	WQZGKKKJIJFFOK-RWOPYEJCSA-N	1.0	GUBGYTABKSRVRQ-QKKXKWKRSA-N	direct	637267041	11881.0	91.288192771	1.0	167.957621402	0.408722425085	2.01	0.856832771169
14304760	637267041	6583.0	83.9788107009	0.81744485017	WQZGKKKJIJFFOK-RWOPYEJCSA-N	1.0	GUBGYTABKSRVRQ-QKKXKWKRSA-N	direct	637267041	13196.0	91.288192771	1.0	167.957621402	0.408722425085	2.01	0.856832771169
14304761	637267041	6583.0	83.9788107009	0.81744485017	WQZGKKKJIJFFOK-RWOPYEJCSA-N	1.0	GUBGYTABKSRVRQ-QKKXKWKRSA-N	direct	637267041	1849.0	90.9244530386	1.0	167.957621402	0.408722425085	2.01	0.856832771169
12108728	637265280	10460.0	92.124360063	0.745013468122	WQZGKKKJIJFFOK-RWOPYEJCSA-N	1.0	GUBGYTABKSRVRQ-QRZGKKJRSA-N	direct	637265280	13591.0	105.424812155	1.0	184.248720126	0.372506734061	2.01	0.856788591425
12108729	637265280	10460.0	92.124360063	0.745013468122	WQZGKKKJIJFFOK-RWOPYEJCSA-N	1.0	GUBGYTABKSRVRQ-QRZGKKJRSA-N	direct	637265280	15081.0	105.424812155	1.0	184.248720126	0.372506734061	2.01	0.856788591425
12108730	637265280	10460.0	92.124360063	0.745013468122	WQZGKKKJIJFFOK-RWOPYEJCSA-N	1.0	GUBGYTABKSRVRQ-QRZGKKJRSA-N	direct	637265280	1849.0	103.779891912	1.0	184.248720126	0.372506734061	2.01	0.856788591425
12108731	637265280	10460.0	92.124360063	0.745013468122	WQZGKKKJIJFFOK-RWOPYEJCSA-N	1.0	GUBGYTABKSRVRQ-QRZGKKJRSA-N	direct	637265280	4365.0	103.154281982	1.0	184.248720126	0.372506734061	2.01	0.856788591425
12108732	637265280	10460.0	92.124360063	0.745013468122	WQZGKKKJIJFFOK-RWOPYEJCSA-N	1.0	GUBGYTABKSRVRQ-QRZGKKJRSA-N	direct	637265280	5031.0	100.013676223	1.0	184.248720126	0.372506734061	2.01	0.856788591425
12108733	637265280	10460.0	92.124360063	0.745013468122	WQZGKKKJIJFFOK-RWOPYEJCSA-N	1.0	GUBGYTABKSRVRQ-QRZGKKJRSA-N	direct	637265280	339.0	97.19859629	1.0	184.248720126	0.372506734061	2.01	0.856788591425
12108734	637265280	10460.0	92.124360063	0.745013468122	WQZGKKKJIJFFOK-RWOPYEJCSA-N	1.0	GUBGYTABKSRVRQ-QRZGKKJRSA-N	direct	637265280	3584.0	97.19859629	1.0	184.248720126	0.372506734061	2.01	0.856788591425
12108735	637265280	10460.0	92.124360063	0.745013468122	WQZGKKKJIJFFOK-RWOPYEJCSA-N	1.0	GUBGYTABKSRVRQ-QRZGKKJRSA-N	direct	637265280	6831.0	97.19859629	1.0	184.248720126	0.372506734061	2.01	0.856788591425
12108736	637265280	10460.0	92.124360063	0.745013468122	WQZGKKKJIJFFOK-RWOPYEJCSA-N	1.0	GUBGYTABKSRVRQ-QRZGKKJRSA-N	direct	637265280	4267.0	95.8632794328	1.0	184.248720126	0.372506734061	2.01	0.856788591425
12108737	637265280	10460.0	92.124360063	0.745013468122	WQZGKKKJIJFFOK-RWOPYEJCSA-N	1.0	GUBGYTABKSRVRQ-QRZGKKJRSA-N	direct	637265280	1622.0	94.5816987087	1.0	184.248720126	0.372506734061	2.01	0.856788591425
12108738	637265280	10460.0	92.124360063	0.745013468122	WQZGKKKJIJFFOK-RWOPYEJCSA-N	1.0	GUBGYTABKSRVRQ-QRZGKKJRSA-N	direct	637265280	1383.0	93.8996294549	1.0	184.248720126	0.372506734061	2.01	0.856788591425
12108739	637265280	10460.0	92.124360063	0.745013468122	WQZGKKKJIJFFOK-RWOPYEJCSA-N	1.0	GUBGYTABKSRVRQ-QRZGKKJRSA-N	direct	637265280	4366.0	93.8996294549	1.0	184.248720126	0.372506734061	2.01	0.856788591425
53244321	637271697	16834.0	18.9507819773	0.707082527706	WQZGKKKJIJFFOK-RWOPYEJCSA-N	0.0		flat tautomer	637271697	849.0	85.4710832997	0.01	37.9015639547	0.707082527706	2.01	0.856704056954
53244322	637271697	16834.0	18.9507819773	0.707082527706	WQZGKKKJIJFFOK-RWOPYEJCSA-N	0.0		flat tautomer	637271697	1093.0	85.4710832997	0.01	37.9015639547	0.707082527706	2.01	0.856704056954
19848039	637270876	10460.0	87.3178549236	0.788758947678	WQZGKKKJIJFFOK-RWOPYEJCSA-N	1.0	GUBGYTABKSRVRQ-QRZGKKJRSA-N	direct	637270876	15001.0	86.9746941347	1.0	173.949388269	0.394379473839	2.01	0.856689265809
46466456	637269717	2603.0	96.3726341434	0.72055628807	WQZGKKKJIJFFOK-RWOPYEJCSA-N	1.0	GUBGYTABKSRVRQ-PICCSMPSSA-N	direct	637269717	4391.0	95.1824346304	1.0	190.364869261	0.360278144035	2.01	0.856633794481
854250	637269188	15566.0	109.89279003	0.624088952415	WQZGKKKJIJFFOK-RWOPYEJCSA-N	1.0	YOWZFXGYLFJKGZ-UHFFFAOYSA-N	direct	637269188	12231.0	145.785156152	1.0	219.785580061	0.312044476207	2.01	0.856629342995
854251	637269188	15566.0	109.89279003	0.624088952415	WQZGKKKJIJFFOK-RWOPYEJCSA-N	1.0	YOWZFXGYLFJKGZ-UHFFFAOYSA-N	direct	637269188	12571.0	145.785156152	1.0	219.785580061	0.312044476207	2.01	0.856629342995
854252	637269188	15566.0	109.89279003	0.624088952415	WQZGKKKJIJFFOK-RWOPYEJCSA-N	1.0	YOWZFXGYLFJKGZ-UHFFFAOYSA-N	direct	637269188	12512.0	141.22184875	1.0	219.785580061	0.312044476207	2.01	0.856629342995
1888336	637264341	16834.0	18.9430951487	0.707082527706	WQZGKKKJIJFFOK-RWOPYEJCSA-N	0.0		flat tautomer	637264341	849.0	29.9430951487	0.01	37.8861902973	0.707082527706	2.01	0.856617169521
1888337	637264341	16834.0	18.9430951487	0.707082527706	WQZGKKKJIJFFOK-RWOPYEJCSA-N	0.0		flat tautomer	637264341	1093.0	29.9430951487	0.01	37.8861902973	0.707082527706	2.01	0.856617169521
40086148	637271604	2603.0	88.226213555	0.794279354316	WQZGKKKJIJFFOK-RWOPYEJCSA-N	1.0	GUBGYTABKSRVRQ-PICCSMPSSA-N	direct	637271604	4391.0	86.2798406966	1.0	172.559681393	0.397139677158	2.01	0.856465108967
45907492	637266462	7344.0	19.2660007135	0.694182199378	WQZGKKKJIJFFOK-RWOPYEJCSA-N	0.0		flat tautomer	637266462	6123.0	83.3233063904	0.01	38.5320014269	0.694182199378	2.01	0.856293750747
45907493	637266462	7344.0	19.2660007135	0.694182199378	WQZGKKKJIJFFOK-RWOPYEJCSA-N	0.0		flat tautomer	637266462	13330.0	83.3233063904	0.01	38.5320014269	0.694182199378	2.01	0.856293750747
45907496	637266462	9486.0	19.2660007135	0.694182199378	WQZGKKKJIJFFOK-RWOPYEJCSA-N	0.0		flat tautomer	637266462	6123.0	83.3233063904	0.01	38.5320014269	0.694182199378	2.01	0.856293750747
45907497	637266462	9486.0	19.2660007135	0.694182199378	WQZGKKKJIJFFOK-RWOPYEJCSA-N	0.0		flat tautomer	637266462	13330.0	83.3233063904	0.01	38.5320014269	0.694182199378	2.01	0.856293750747
45907500	637266462	11310.0	19.2660007135	0.694182199378	WQZGKKKJIJFFOK-RWOPYEJCSA-N	0.0		flat tautomer	637266462	6123.0	83.3233063904	0.01	38.5320014269	0.694182199378	2.01	0.856293750747
45907501	637266462	11310.0	19.2660007135	0.694182199378	WQZGKKKJIJFFOK-RWOPYEJCSA-N	0.0		flat tautomer	637266462	13330.0	83.3233063904	0.01	38.5320014269	0.694182199378	2.01	0.856293750747
45907512	637266462	15435.0	19.2660007135	0.694182199378	WQZGKKKJIJFFOK-RWOPYEJCSA-N	0.0		flat tautomer	637266462	6123.0	83.3233063904	0.01	38.5320014269	0.694182199378	2.01	0.856293750747
45907513	637266462	15435.0	19.2660007135	0.694182199378	WQZGKKKJIJFFOK-RWOPYEJCSA-N	0.0		flat tautomer	637266462	13330.0	83.3233063904	0.01	38.5320014269	0.694182199378	2.01	0.856293750747
53244341	637271697	16834.0	18.9507819773	0.705601094323	WQZGKKKJIJFFOK-RWOPYEJCSA-N	0.0		flat tautomer	637271697	849.0	85.4710832997	0.01	37.9015639547	0.705601094323	2.01	0.856254976295
53244342	637271697	16834.0	18.9507819773	0.705601094323	WQZGKKKJIJFFOK-RWOPYEJCSA-N	0.0		flat tautomer	637271697	1093.0	85.4710832997	0.01	37.9015639547	0.705601094323	2.01	0.856254976295
1888348	637264341	16834.0	18.9430951487	0.705601094323	WQZGKKKJIJFFOK-RWOPYEJCSA-N	0.0		flat tautomer	637264341	849.0	29.9430951487	0.01	37.8861902973	0.705601094323	2.01	0.856168134408
1888349	637264341	16834.0	18.9430951487	0.705601094323	WQZGKKKJIJFFOK-RWOPYEJCSA-N	0.0		flat tautomer	637264341	1093.0	29.9430951487	0.01	37.8861902973	0.705601094323	2.01	0.856168134408
19851387	637270876	10460.0	87.3178549236	0.783393415404	WQZGKKKJIJFFOK-RWOPYEJCSA-N	1.0	GUBGYTABKSRVRQ-QRZGKKJRSA-N	direct	637270876	5031.0	95.0762380392	1.0	174.635709847	0.391696707702	2.01	0.856070963565
19851388	637270876	10460.0	87.3178549236	0.783393415404	WQZGKKKJIJFFOK-RWOPYEJCSA-N	1.0	GUBGYTABKSRVRQ-QRZGKKJRSA-N	direct	637270876	1849.0	93.9507819773	1.0	174.635709847	0.391696707702	2.01	0.856070963565
19851389	637270876	10460.0	87.3178549236	0.783393415404	WQZGKKKJIJFFOK-RWOPYEJCSA-N	1.0	GUBGYTABKSRVRQ-QRZGKKJRSA-N	direct	637270876	13591.0	93.2604276555	1.0	174.635709847	0.391696707702	2.01	0.856070963565
19851390	637270876	10460.0	87.3178549236	0.783393415404	WQZGKKKJIJFFOK-RWOPYEJCSA-N	1.0	GUBGYTABKSRVRQ-QRZGKKJRSA-N	direct	637270876	15081.0	93.2604276555	1.0	174.635709847	0.391696707702	2.01	0.856070963565
19851391	637270876	10460.0	87.3178549236	0.783393415404	WQZGKKKJIJFFOK-RWOPYEJCSA-N	1.0	GUBGYTABKSRVRQ-QRZGKKJRSA-N	direct	637270876	1622.0	91.251811973	1.0	174.635709847	0.391696707702	2.01	0.856070963565
19851393	637270876	10460.0	87.3178549236	0.783393415404	WQZGKKKJIJFFOK-RWOPYEJCSA-N	1.0	GUBGYTABKSRVRQ-QRZGKKJRSA-N	direct	637270876	13745.0	91.2240256689	1.0	174.635709847	0.391696707702	2.01	0.856070963565
19851394	637270876	10460.0	87.3178549236	0.783393415404	WQZGKKKJIJFFOK-RWOPYEJCSA-N	1.0	GUBGYTABKSRVRQ-QRZGKKJRSA-N	direct	637270876	339.0	90.5867002359	1.0	174.635709847	0.391696707702	2.01	0.856070963565
19851395	637270876	10460.0	87.3178549236	0.783393415404	WQZGKKKJIJFFOK-RWOPYEJCSA-N	1.0	GUBGYTABKSRVRQ-QRZGKKJRSA-N	direct	637270876	3584.0	90.5867002359	1.0	174.635709847	0.391696707702	2.01	0.856070963565
19851396	637270876	10460.0	87.3178549236	0.783393415404	WQZGKKKJIJFFOK-RWOPYEJCSA-N	1.0	GUBGYTABKSRVRQ-QRZGKKJRSA-N	direct	637270876	6831.0	90.5867002359	1.0	174.635709847	0.391696707702	2.01	0.856070963565
19850441	637270876	10460.0	87.3178549236	0.81744485017	WQZGKKKJIJFFOK-RWOPYEJCSA-N	1.0	GUBGYTABKSRVRQ-QRZGKKJRSA-N	direct	637270876	4037.0	83.6458915609	1.0	167.291783122	0.408722425085	2.01	0.855982315328
16584970	637271826	6583.0	86.6126101737	0.788758947678	WQZGKKKJIJFFOK-RWOPYEJCSA-N	1.0	GUBGYTABKSRVRQ-QKKXKWKRSA-N	direct	637271826	5031.0	100.903089987	1.0	173.225220347	0.394379473839	2.01	0.855796250642
16584971	637271826	6583.0	86.6126101737	0.788758947678	WQZGKKKJIJFFOK-RWOPYEJCSA-N	1.0	GUBGYTABKSRVRQ-QKKXKWKRSA-N	direct	637271826	13591.0	99.54668166	1.0	173.225220347	0.394379473839	2.01	0.855796250642
16584972	637271826	6583.0	86.6126101737	0.788758947678	WQZGKKKJIJFFOK-RWOPYEJCSA-N	1.0	GUBGYTABKSRVRQ-QKKXKWKRSA-N	direct	637271826	15081.0	99.54668166	1.0	173.225220347	0.394379473839	2.01	0.855796250642
16584973	637271826	6583.0	86.6126101737	0.788758947678	WQZGKKKJIJFFOK-RWOPYEJCSA-N	1.0	GUBGYTABKSRVRQ-QKKXKWKRSA-N	direct	637271826	1849.0	98.2757241304	1.0	173.225220347	0.394379473839	2.01	0.855796250642
16584974	637271826	6583.0	86.6126101737	0.788758947678	WQZGKKKJIJFFOK-RWOPYEJCSA-N	1.0	GUBGYTABKSRVRQ-QKKXKWKRSA-N	direct	637271826	4365.0	95.0741724254	1.0	173.225220347	0.394379473839	2.01	0.855796250642
16584975	637271826	6583.0	86.6126101737	0.788758947678	WQZGKKKJIJFFOK-RWOPYEJCSA-N	1.0	GUBGYTABKSRVRQ-QKKXKWKRSA-N	direct	637271826	339.0	93.1706962272	1.0	173.225220347	0.394379473839	2.01	0.855796250642
16584976	637271826	6583.0	86.6126101737	0.788758947678	WQZGKKKJIJFFOK-RWOPYEJCSA-N	1.0	GUBGYTABKSRVRQ-QKKXKWKRSA-N	direct	637271826	3584.0	93.1706962272	1.0	173.225220347	0.394379473839	2.01	0.855796250642
16584977	637271826	6583.0	86.6126101737	0.788758947678	WQZGKKKJIJFFOK-RWOPYEJCSA-N	1.0	GUBGYTABKSRVRQ-QKKXKWKRSA-N	direct	637271826	6831.0	93.1706962272	1.0	173.225220347	0.394379473839	2.01	0.855796250642
16584978	637271826	6583.0	86.6126101737	0.788758947678	WQZGKKKJIJFFOK-RWOPYEJCSA-N	1.0	GUBGYTABKSRVRQ-QKKXKWKRSA-N	direct	637271826	1622.0	92.4828041021	1.0	173.225220347	0.394379473839	2.01	0.855796250642
16584981	637271826	6583.0	86.6126101737	0.788758947678	WQZGKKKJIJFFOK-RWOPYEJCSA-N	1.0	GUBGYTABKSRVRQ-QKKXKWKRSA-N	direct	637271826	15001.0	92.1040252676	1.0	173.225220347	0.394379473839	2.01	0.855796250642
16584982	637271826	6583.0	86.6126101737	0.788758947678	WQZGKKKJIJFFOK-RWOPYEJCSA-N	1.0	GUBGYTABKSRVRQ-QKKXKWKRSA-N	direct	637271826	1383.0	91.2790142558	1.0	173.225220347	0.394379473839	2.01	0.855796250642
16584983	637271826	6583.0	86.6126101737	0.788758947678	WQZGKKKJIJFFOK-RWOPYEJCSA-N	1.0	GUBGYTABKSRVRQ-QKKXKWKRSA-N	direct	637271826	4366.0	91.2790142558	1.0	173.225220347	0.394379473839	2.01	0.855796250642
46011959	637271605	7344.0	22.5421181033	0.591634386844	WQZGKKKJIJFFOK-RWOPYEJCSA-N	0.0		flat tautomer	637271605	2192.0	200.0	0.01	45.0842362065	0.591634386844	2.01	0.855694115641
46011960	637271605	9486.0	22.5421181033	0.591634386844	WQZGKKKJIJFFOK-RWOPYEJCSA-N	0.0		flat tautomer	637271605	2192.0	200.0	0.01	45.0842362065	0.591634386844	2.01	0.855694115641
46011961	637271605	11310.0	22.5421181033	0.591634386844	WQZGKKKJIJFFOK-RWOPYEJCSA-N	0.0		flat tautomer	637271605	2192.0	200.0	0.01	45.0842362065	0.591634386844	2.01	0.855694115641
46011963	637271605	15435.0	22.5421181033	0.591634386844	WQZGKKKJIJFFOK-RWOPYEJCSA-N	0.0		flat tautomer	637271605	2192.0	200.0	0.01	45.0842362065	0.591634386844	2.01	0.855694115641
19848507	637270876	10460.0	87.3178549236	0.780734309111	WQZGKKKJIJFFOK-RWOPYEJCSA-N	1.0	GUBGYTABKSRVRQ-QRZGKKJRSA-N	direct	637270876	5031.0	95.0762380392	1.0	174.635709847	0.390367154555	2.01	0.855343587335
19848508	637270876	10460.0	87.3178549236	0.780734309111	WQZGKKKJIJFFOK-RWOPYEJCSA-N	1.0	GUBGYTABKSRVRQ-QRZGKKJRSA-N	direct	637270876	1849.0	93.9507819773	1.0	174.635709847	0.390367154555	2.01	0.855343587335
19848509	637270876	10460.0	87.3178549236	0.780734309111	WQZGKKKJIJFFOK-RWOPYEJCSA-N	1.0	GUBGYTABKSRVRQ-QRZGKKJRSA-N	direct	637270876	13591.0	93.2604276555	1.0	174.635709847	0.390367154555	2.01	0.855343587335
19848510	637270876	10460.0	87.3178549236	0.780734309111	WQZGKKKJIJFFOK-RWOPYEJCSA-N	1.0	GUBGYTABKSRVRQ-QRZGKKJRSA-N	direct	637270876	15081.0	93.2604276555	1.0	174.635709847	0.390367154555	2.01	0.855343587335
19848511	637270876	10460.0	87.3178549236	0.780734309111	WQZGKKKJIJFFOK-RWOPYEJCSA-N	1.0	GUBGYTABKSRVRQ-QRZGKKJRSA-N	direct	637270876	1622.0	91.251811973	1.0	174.635709847	0.390367154555	2.01	0.855343587335
19848513	637270876	10460.0	87.3178549236	0.780734309111	WQZGKKKJIJFFOK-RWOPYEJCSA-N	1.0	GUBGYTABKSRVRQ-QRZGKKJRSA-N	direct	637270876	13745.0	91.2240256689	1.0	174.635709847	0.390367154555	2.01	0.855343587335
19848514	637270876	10460.0	87.3178549236	0.780734309111	WQZGKKKJIJFFOK-RWOPYEJCSA-N	1.0	GUBGYTABKSRVRQ-QRZGKKJRSA-N	direct	637270876	339.0	90.5867002359	1.0	174.635709847	0.390367154555	2.01	0.855343587335
19848515	637270876	10460.0	87.3178549236	0.780734309111	WQZGKKKJIJFFOK-RWOPYEJCSA-N	1.0	GUBGYTABKSRVRQ-QRZGKKJRSA-N	direct	637270876	3584.0	90.5867002359	1.0	174.635709847	0.390367154555	2.01	0.855343587335
19848516	637270876	10460.0	87.3178549236	0.780734309111	WQZGKKKJIJFFOK-RWOPYEJCSA-N	1.0	GUBGYTABKSRVRQ-QRZGKKJRSA-N	direct	637270876	6831.0	90.5867002359	1.0	174.635709847	0.390367154555	2.01	0.855343587335
19851399	637270876	10460.0	87.3178549236	0.783393415404	WQZGKKKJIJFFOK-RWOPYEJCSA-N	1.0	GUBGYTABKSRVRQ-QRZGKKJRSA-N	direct	637270876	15001.0	86.9746941347	1.0	173.949388269	0.391696707702	2.01	0.855228627458
25558334	637271365	16834.0	19.1681302257	0.694182199378	WQZGKKKJIJFFOK-RWOPYEJCSA-N	0.0		flat tautomer	637271365	849.0	87.1713401035	0.01	38.3362604514	0.694182199378	2.01	0.855204188726
25558335	637271365	16834.0	19.1681302257	0.694182199378	WQZGKKKJIJFFOK-RWOPYEJCSA-N	0.0		flat tautomer	637271365	1093.0	87.1713401035	0.01	38.3362604514	0.694182199378	2.01	0.855204188726
40086330	637271604	2603.0	88.226213555	0.788758947678	WQZGKKKJIJFFOK-RWOPYEJCSA-N	1.0	GUBGYTABKSRVRQ-PICCSMPSSA-N	direct	637271604	4391.0	86.2798406966	1.0	172.559681393	0.394379473839	2.01	0.854973061912
46726606	637266891	6715.0	90.6090648929	0.749578662202	WQZGKKKJIJFFOK-RWOPYEJCSA-N	1.0	GUBGYTABKSRVRQ-PICCSMPSSA-N	direct	637266891	6954.0	90.9546770212	1.0	181.218129786	0.374789331101	2.01	0.854547560936
46726607	637266891	6715.0	90.6090648929	0.749578662202	WQZGKKKJIJFFOK-RWOPYEJCSA-N	1.0	GUBGYTABKSRVRQ-PICCSMPSSA-N	direct	637266891	8527.0	90.9546770212	1.0	181.218129786	0.374789331101	2.01	0.854547560936
46726608	637266891	6715.0	90.6090648929	0.749578662202	WQZGKKKJIJFFOK-RWOPYEJCSA-N	1.0	GUBGYTABKSRVRQ-PICCSMPSSA-N	direct	637266891	10935.0	90.9546770212	1.0	181.218129786	0.374789331101	2.01	0.854547560936
46726609	637266891	6954.0	90.6090648929	0.749578662202	WQZGKKKJIJFFOK-RWOPYEJCSA-N	1.0	GUBGYTABKSRVRQ-PICCSMPSSA-N	direct	637266891	6715.0	90.9546770212	1.0	181.218129786	0.374789331101	2.01	0.854547560936
46726611	637266891	6954.0	90.6090648929	0.749578662202	WQZGKKKJIJFFOK-RWOPYEJCSA-N	1.0	GUBGYTABKSRVRQ-PICCSMPSSA-N	direct	637266891	8527.0	90.9546770212	1.0	181.218129786	0.374789331101	2.01	0.854547560936
46726612	637266891	6954.0	90.6090648929	0.749578662202	WQZGKKKJIJFFOK-RWOPYEJCSA-N	1.0	GUBGYTABKSRVRQ-PICCSMPSSA-N	direct	637266891	10935.0	90.9546770212	1.0	181.218129786	0.374789331101	2.01	0.854547560936
46726613	637266891	8527.0	90.6090648929	0.749578662202	WQZGKKKJIJFFOK-RWOPYEJCSA-N	1.0	GUBGYTABKSRVRQ-PICCSMPSSA-N	direct	637266891	6715.0	90.9546770212	1.0	181.218129786	0.374789331101	2.01	0.854547560936
46726614	637266891	8527.0	90.6090648929	0.749578662202	WQZGKKKJIJFFOK-RWOPYEJCSA-N	1.0	GUBGYTABKSRVRQ-PICCSMPSSA-N	direct	637266891	6954.0	90.9546770212	1.0	181.218129786	0.374789331101	2.01	0.854547560936
46726616	637266891	8527.0	90.6090648929	0.749578662202	WQZGKKKJIJFFOK-RWOPYEJCSA-N	1.0	GUBGYTABKSRVRQ-PICCSMPSSA-N	direct	637266891	10935.0	90.9546770212	1.0	181.218129786	0.374789331101	2.01	0.854547560936
46726625	637266891	10935.0	90.6090648929	0.749578662202	WQZGKKKJIJFFOK-RWOPYEJCSA-N	1.0	GUBGYTABKSRVRQ-PICCSMPSSA-N	direct	637266891	6715.0	90.9546770212	1.0	181.218129786	0.374789331101	2.01	0.854547560936
46726626	637266891	10935.0	90.6090648929	0.749578662202	WQZGKKKJIJFFOK-RWOPYEJCSA-N	1.0	GUBGYTABKSRVRQ-PICCSMPSSA-N	direct	637266891	6954.0	90.9546770212	1.0	181.218129786	0.374789331101	2.01	0.854547560936
46726627	637266891	10935.0	90.6090648929	0.749578662202	WQZGKKKJIJFFOK-RWOPYEJCSA-N	1.0	GUBGYTABKSRVRQ-PICCSMPSSA-N	direct	637266891	8527.0	90.9546770212	1.0	181.218129786	0.374789331101	2.01	0.854547560936
19848519	637270876	10460.0	87.3178549236	0.780734309111	WQZGKKKJIJFFOK-RWOPYEJCSA-N	1.0	GUBGYTABKSRVRQ-QRZGKKJRSA-N	direct	637270876	15001.0	86.9746941347	1.0	173.949388269	0.390367154555	2.01	0.854501966934
16595162	637271826	6583.0	86.6126101737	0.783393415404	WQZGKKKJIJFFOK-RWOPYEJCSA-N	1.0	GUBGYTABKSRVRQ-QKKXKWKRSA-N	direct	637271826	5031.0	100.903089987	1.0	173.225220347	0.391696707702	2.01	0.854337134865
16595163	637271826	6583.0	86.6126101737	0.783393415404	WQZGKKKJIJFFOK-RWOPYEJCSA-N	1.0	GUBGYTABKSRVRQ-QKKXKWKRSA-N	direct	637271826	13591.0	99.54668166	1.0	173.225220347	0.391696707702	2.01	0.854337134865
16595164	637271826	6583.0	86.6126101737	0.783393415404	WQZGKKKJIJFFOK-RWOPYEJCSA-N	1.0	GUBGYTABKSRVRQ-QKKXKWKRSA-N	direct	637271826	15081.0	99.54668166	1.0	173.225220347	0.391696707702	2.01	0.854337134865
16595165	637271826	6583.0	86.6126101737	0.783393415404	WQZGKKKJIJFFOK-RWOPYEJCSA-N	1.0	GUBGYTABKSRVRQ-QKKXKWKRSA-N	direct	637271826	1849.0	98.2757241304	1.0	173.225220347	0.391696707702	2.01	0.854337134865
16595166	637271826	6583.0	86.6126101737	0.783393415404	WQZGKKKJIJFFOK-RWOPYEJCSA-N	1.0	GUBGYTABKSRVRQ-QKKXKWKRSA-N	direct	637271826	4365.0	95.0741724254	1.0	173.225220347	0.391696707702	2.01	0.854337134865
16595167	637271826	6583.0	86.6126101737	0.783393415404	WQZGKKKJIJFFOK-RWOPYEJCSA-N	1.0	GUBGYTABKSRVRQ-QKKXKWKRSA-N	direct	637271826	339.0	93.1706962272	1.0	173.225220347	0.391696707702	2.01	0.854337134865
16595168	637271826	6583.0	86.6126101737	0.783393415404	WQZGKKKJIJFFOK-RWOPYEJCSA-N	1.0	GUBGYTABKSRVRQ-QKKXKWKRSA-N	direct	637271826	3584.0	93.1706962272	1.0	173.225220347	0.391696707702	2.01	0.854337134865
16595169	637271826	6583.0	86.6126101737	0.783393415404	WQZGKKKJIJFFOK-RWOPYEJCSA-N	1.0	GUBGYTABKSRVRQ-QKKXKWKRSA-N	direct	637271826	6831.0	93.1706962272	1.0	173.225220347	0.391696707702	2.01	0.854337134865
16595170	637271826	6583.0	86.6126101737	0.783393415404	WQZGKKKJIJFFOK-RWOPYEJCSA-N	1.0	GUBGYTABKSRVRQ-QKKXKWKRSA-N	direct	637271826	1622.0	92.4828041021	1.0	173.225220347	0.391696707702	2.01	0.854337134865
16595173	637271826	6583.0	86.6126101737	0.783393415404	WQZGKKKJIJFFOK-RWOPYEJCSA-N	1.0	GUBGYTABKSRVRQ-QKKXKWKRSA-N	direct	637271826	15001.0	92.1040252676	1.0	173.225220347	0.391696707702	2.01	0.854337134865
16595174	637271826	6583.0	86.6126101737	0.783393415404	WQZGKKKJIJFFOK-RWOPYEJCSA-N	1.0	GUBGYTABKSRVRQ-QKKXKWKRSA-N	direct	637271826	1383.0	91.2790142558	1.0	173.225220347	0.391696707702	2.01	0.854337134865
16595175	637271826	6583.0	86.6126101737	0.783393415404	WQZGKKKJIJFFOK-RWOPYEJCSA-N	1.0	GUBGYTABKSRVRQ-QKKXKWKRSA-N	direct	637271826	4366.0	91.2790142558	1.0	173.225220347	0.391696707702	2.01	0.854337134865
45907448	637266462	7344.0	19.2660007135	0.687711913266	WQZGKKKJIJFFOK-RWOPYEJCSA-N	0.0		flat tautomer	637266462	6123.0	83.3233063904	0.01	38.5320014269	0.687711913266	2.01	0.854291417286
45907449	637266462	7344.0	19.2660007135	0.687711913266	WQZGKKKJIJFFOK-RWOPYEJCSA-N	0.0		flat tautomer	637266462	13330.0	83.3233063904	0.01	38.5320014269	0.687711913266	2.01	0.854291417286
45907452	637266462	9486.0	19.2660007135	0.687711913266	WQZGKKKJIJFFOK-RWOPYEJCSA-N	0.0		flat tautomer	637266462	6123.0	83.3233063904	0.01	38.5320014269	0.687711913266	2.01	0.854291417286
45907453	637266462	9486.0	19.2660007135	0.687711913266	WQZGKKKJIJFFOK-RWOPYEJCSA-N	0.0		flat tautomer	637266462	13330.0	83.3233063904	0.01	38.5320014269	0.687711913266	2.01	0.854291417286
45907456	637266462	11310.0	19.2660007135	0.687711913266	WQZGKKKJIJFFOK-RWOPYEJCSA-N	0.0		flat tautomer	637266462	6123.0	83.3233063904	0.01	38.5320014269	0.687711913266	2.01	0.854291417286
45907457	637266462	11310.0	19.2660007135	0.687711913266	WQZGKKKJIJFFOK-RWOPYEJCSA-N	0.0		flat tautomer	637266462	13330.0	83.3233063904	0.01	38.5320014269	0.687711913266	2.01	0.854291417286
45907468	637266462	15435.0	19.2660007135	0.687711913266	WQZGKKKJIJFFOK-RWOPYEJCSA-N	0.0		flat tautomer	637266462	6123.0	83.3233063904	0.01	38.5320014269	0.687711913266	2.01	0.854291417286
45907469	637266462	15435.0	19.2660007135	0.687711913266	WQZGKKKJIJFFOK-RWOPYEJCSA-N	0.0		flat tautomer	637266462	13330.0	83.3233063904	0.01	38.5320014269	0.687711913266	2.01	0.854291417286
10998569	637270368	3314.0	54.0904439708	0.707082527706	WQZGKKKJIJFFOK-RWOPYEJCSA-N	1.0	QIGJYVCQYDKYDW-LCOYTZNXSA-N	direct	637270368	3314.0	47.9625735021	2.0	95.9251470041	0.353541263853	2.01	0.854259206236
19297754	637266769	10460.0	83.9956786262	0.81744485017	WQZGKKKJIJFFOK-RWOPYEJCSA-N	1.0	GUBGYTABKSRVRQ-QRZGKKJRSA-N	direct	637266769	339.0	82.9065783148	1.0	165.81315663	0.408722425085	2.01	0.854084590694
19297755	637266769	10460.0	83.9956786262	0.81744485017	WQZGKKKJIJFFOK-RWOPYEJCSA-N	1.0	GUBGYTABKSRVRQ-QRZGKKJRSA-N	direct	637266769	3584.0	82.9065783148	1.0	165.81315663	0.408722425085	2.01	0.854084590694
19297756	637266769	10460.0	83.9956786262	0.81744485017	WQZGKKKJIJFFOK-RWOPYEJCSA-N	1.0	GUBGYTABKSRVRQ-QRZGKKJRSA-N	direct	637266769	15001.0	82.9065783148	1.0	165.81315663	0.408722425085	2.01	0.854084590694
19847560	637270876	10460.0	87.3178549236	0.794279354316	WQZGKKKJIJFFOK-RWOPYEJCSA-N	1.0	GUBGYTABKSRVRQ-QRZGKKJRSA-N	direct	637270876	4365.0	85.30980392	1.0	170.61960784	0.397139677158	2.01	0.854047601763
10998575	637270368	3314.0	54.0904439708	0.705601094323	WQZGKKKJIJFFOK-RWOPYEJCSA-N	1.0	QIGJYVCQYDKYDW-LCOYTZNXSA-N	direct	637270368	3314.0	47.9625735021	2.0	95.9251470041	0.352800547161	2.01	0.853811407157
19297758	637266769	10460.0	83.9956786262	0.81744485017	WQZGKKKJIJFFOK-RWOPYEJCSA-N	1.0	GUBGYTABKSRVRQ-QRZGKKJRSA-N	direct	637266769	13745.0	82.735182177	1.0	165.470364354	0.408722425085	2.01	0.853642827124
2077044	637266136	1157.0	18.3306831194	0.72055628807	WQZGKKKJIJFFOK-RWOPYEJCSA-N	0.0		flat tautomer	637266136	2160.0	63.714442691	0.01	36.6613662389	0.72055628807	2.01	0.853627020846
2077045	637266136	1157.0	18.3306831194	0.72055628807	WQZGKKKJIJFFOK-RWOPYEJCSA-N	0.0		flat tautomer	637266136	4146.0	63.714442691	0.01	36.6613662389	0.72055628807	2.01	0.853627020846
2077046	637266136	1157.0	18.3306831194	0.72055628807	WQZGKKKJIJFFOK-RWOPYEJCSA-N	0.0		flat tautomer	637266136	4720.0	63.714442691	0.01	36.6613662389	0.72055628807	2.01	0.853627020846
2077062	637266136	2964.0	18.3306831194	0.72055628807	WQZGKKKJIJFFOK-RWOPYEJCSA-N	0.0		flat tautomer	637266136	2160.0	63.714442691	0.01	36.6613662389	0.72055628807	2.01	0.853627020846
2077063	637266136	2964.0	18.3306831194	0.72055628807	WQZGKKKJIJFFOK-RWOPYEJCSA-N	0.0		flat tautomer	637266136	4146.0	63.714442691	0.01	36.6613662389	0.72055628807	2.01	0.853627020846
2077064	637266136	2964.0	18.3306831194	0.72055628807	WQZGKKKJIJFFOK-RWOPYEJCSA-N	0.0		flat tautomer	637266136	4720.0	63.714442691	0.01	36.6613662389	0.72055628807	2.01	0.853627020846
16586426	637271826	6583.0	86.6126101737	0.780734309111	WQZGKKKJIJFFOK-RWOPYEJCSA-N	1.0	GUBGYTABKSRVRQ-QKKXKWKRSA-N	direct	637271826	5031.0	100.903089987	1.0	173.225220347	0.390367154555	2.01	0.853611231813
16586427	637271826	6583.0	86.6126101737	0.780734309111	WQZGKKKJIJFFOK-RWOPYEJCSA-N	1.0	GUBGYTABKSRVRQ-QKKXKWKRSA-N	direct	637271826	13591.0	99.54668166	1.0	173.225220347	0.390367154555	2.01	0.853611231813
16586428	637271826	6583.0	86.6126101737	0.780734309111	WQZGKKKJIJFFOK-RWOPYEJCSA-N	1.0	GUBGYTABKSRVRQ-QKKXKWKRSA-N	direct	637271826	15081.0	99.54668166	1.0	173.225220347	0.390367154555	2.01	0.853611231813
16586429	637271826	6583.0	86.6126101737	0.780734309111	WQZGKKKJIJFFOK-RWOPYEJCSA-N	1.0	GUBGYTABKSRVRQ-QKKXKWKRSA-N	direct	637271826	1849.0	98.2757241304	1.0	173.225220347	0.390367154555	2.01	0.853611231813
16586430	637271826	6583.0	86.6126101737	0.780734309111	WQZGKKKJIJFFOK-RWOPYEJCSA-N	1.0	GUBGYTABKSRVRQ-QKKXKWKRSA-N	direct	637271826	4365.0	95.0741724254	1.0	173.225220347	0.390367154555	2.01	0.853611231813
16586431	637271826	6583.0	86.6126101737	0.780734309111	WQZGKKKJIJFFOK-RWOPYEJCSA-N	1.0	GUBGYTABKSRVRQ-QKKXKWKRSA-N	direct	637271826	339.0	93.1706962272	1.0	173.225220347	0.390367154555	2.01	0.853611231813
16586432	637271826	6583.0	86.6126101737	0.780734309111	WQZGKKKJIJFFOK-RWOPYEJCSA-N	1.0	GUBGYTABKSRVRQ-QKKXKWKRSA-N	direct	637271826	3584.0	93.1706962272	1.0	173.225220347	0.390367154555	2.01	0.853611231813
16586433	637271826	6583.0	86.6126101737	0.780734309111	WQZGKKKJIJFFOK-RWOPYEJCSA-N	1.0	GUBGYTABKSRVRQ-QKKXKWKRSA-N	direct	637271826	6831.0	93.1706962272	1.0	173.225220347	0.390367154555	2.01	0.853611231813
16586434	637271826	6583.0	86.6126101737	0.780734309111	WQZGKKKJIJFFOK-RWOPYEJCSA-N	1.0	GUBGYTABKSRVRQ-QKKXKWKRSA-N	direct	637271826	1622.0	92.4828041021	1.0	173.225220347	0.390367154555	2.01	0.853611231813
16586437	637271826	6583.0	86.6126101737	0.780734309111	WQZGKKKJIJFFOK-RWOPYEJCSA-N	1.0	GUBGYTABKSRVRQ-QKKXKWKRSA-N	direct	637271826	15001.0	92.1040252676	1.0	173.225220347	0.390367154555	2.01	0.853611231813
16586438	637271826	6583.0	86.6126101737	0.780734309111	WQZGKKKJIJFFOK-RWOPYEJCSA-N	1.0	GUBGYTABKSRVRQ-QKKXKWKRSA-N	direct	637271826	1383.0	91.2790142558	1.0	173.225220347	0.390367154555	2.01	0.853611231813
16586439	637271826	6583.0	86.6126101737	0.780734309111	WQZGKKKJIJFFOK-RWOPYEJCSA-N	1.0	GUBGYTABKSRVRQ-QKKXKWKRSA-N	direct	637271826	4366.0	91.2790142558	1.0	173.225220347	0.390367154555	2.01	0.853611231813
40087604	637271604	2603.0	88.226213555	0.783393415404	WQZGKKKJIJFFOK-RWOPYEJCSA-N	1.0	GUBGYTABKSRVRQ-PICCSMPSSA-N	direct	637271604	4391.0	86.2798406966	1.0	172.559681393	0.391696707702	2.01	0.853515349655
10495775	637271101	2754.0	23.1469104701	0.57023892861	WQZGKKKJIJFFOK-RWOPYEJCSA-N	0.0		flat tautomer	637271101	1011.0	47.3565473235	0.01	46.2938209403	0.57023892861	2.01	0.853481254202
10495776	637271101	2754.0	23.1469104701	0.57023892861	WQZGKKKJIJFFOK-RWOPYEJCSA-N	0.0		flat tautomer	637271101	2823.0	47.3565473235	0.01	46.2938209403	0.57023892861	2.01	0.853481254202
10495777	637271101	2754.0	23.1469104701	0.57023892861	WQZGKKKJIJFFOK-RWOPYEJCSA-N	0.0		flat tautomer	637271101	5197.0	47.3565473235	0.01	46.2938209403	0.57023892861	2.01	0.853481254202
10495778	637271101	2754.0	23.1469104701	0.57023892861	WQZGKKKJIJFFOK-RWOPYEJCSA-N	0.0		flat tautomer	637271101	5501.0	47.3565473235	0.01	46.2938209403	0.57023892861	2.01	0.853481254202
10495783	637271101	2754.0	23.1469104701	0.57023892861	WQZGKKKJIJFFOK-RWOPYEJCSA-N	0.0		flat tautomer	637271101	1846.0	44.8538719643	0.01	46.2938209403	0.57023892861	2.01	0.853481254202
10495784	637271101	2754.0	23.1469104701	0.57023892861	WQZGKKKJIJFFOK-RWOPYEJCSA-N	0.0		flat tautomer	637271101	2046.0	44.8538719643	0.01	46.2938209403	0.57023892861	2.01	0.853481254202
10495785	637271101	2754.0	23.1469104701	0.57023892861	WQZGKKKJIJFFOK-RWOPYEJCSA-N	0.0		flat tautomer	637271101	3536.0	44.8538719643	0.01	46.2938209403	0.57023892861	2.01	0.853481254202
10495786	637271101	2754.0	23.1469104701	0.57023892861	WQZGKKKJIJFFOK-RWOPYEJCSA-N	0.0		flat tautomer	637271101	4708.0	44.8538719643	0.01	46.2938209403	0.57023892861	2.01	0.853481254202
10495787	637271101	2754.0	23.1469104701	0.57023892861	WQZGKKKJIJFFOK-RWOPYEJCSA-N	0.0		flat tautomer	637271101	5039.0	44.8538719643	0.01	46.2938209403	0.57023892861	2.01	0.853481254202
10495790	637271101	2754.0	23.1469104701	0.57023892861	WQZGKKKJIJFFOK-RWOPYEJCSA-N	0.0		flat tautomer	637271101	2950.0	42.9913998282	0.01	46.2938209403	0.57023892861	2.01	0.853481254202
10495792	637271101	2754.0	23.1469104701	0.57023892861	WQZGKKKJIJFFOK-RWOPYEJCSA-N	0.0		flat tautomer	637271101	4197.0	42.9913998282	0.01	46.2938209403	0.57023892861	2.01	0.853481254202
10495828	637271101	5746.0	23.1469104701	0.57023892861	WQZGKKKJIJFFOK-RWOPYEJCSA-N	0.0		flat tautomer	637271101	1011.0	47.3565473235	0.01	46.2938209403	0.57023892861	2.01	0.853481254202
10495829	637271101	5746.0	23.1469104701	0.57023892861	WQZGKKKJIJFFOK-RWOPYEJCSA-N	0.0		flat tautomer	637271101	2823.0	47.3565473235	0.01	46.2938209403	0.57023892861	2.01	0.853481254202
10495830	637271101	5746.0	23.1469104701	0.57023892861	WQZGKKKJIJFFOK-RWOPYEJCSA-N	0.0		flat tautomer	637271101	5197.0	47.3565473235	0.01	46.2938209403	0.57023892861	2.01	0.853481254202
10495831	637271101	5746.0	23.1469104701	0.57023892861	WQZGKKKJIJFFOK-RWOPYEJCSA-N	0.0		flat tautomer	637271101	5501.0	47.3565473235	0.01	46.2938209403	0.57023892861	2.01	0.853481254202
10495836	637271101	5746.0	23.1469104701	0.57023892861	WQZGKKKJIJFFOK-RWOPYEJCSA-N	0.0		flat tautomer	637271101	1846.0	44.8538719643	0.01	46.2938209403	0.57023892861	2.01	0.853481254202
10495837	637271101	5746.0	23.1469104701	0.57023892861	WQZGKKKJIJFFOK-RWOPYEJCSA-N	0.0		flat tautomer	637271101	2046.0	44.8538719643	0.01	46.2938209403	0.57023892861	2.01	0.853481254202
10495838	637271101	5746.0	23.1469104701	0.57023892861	WQZGKKKJIJFFOK-RWOPYEJCSA-N	0.0		flat tautomer	637271101	3536.0	44.8538719643	0.01	46.2938209403	0.57023892861	2.01	0.853481254202
10495839	637271101	5746.0	23.1469104701	0.57023892861	WQZGKKKJIJFFOK-RWOPYEJCSA-N	0.0		flat tautomer	637271101	4708.0	44.8538719643	0.01	46.2938209403	0.57023892861	2.01	0.853481254202
10495840	637271101	5746.0	23.1469104701	0.57023892861	WQZGKKKJIJFFOK-RWOPYEJCSA-N	0.0		flat tautomer	637271101	5039.0	44.8538719643	0.01	46.2938209403	0.57023892861	2.01	0.853481254202
10495843	637271101	5746.0	23.1469104701	0.57023892861	WQZGKKKJIJFFOK-RWOPYEJCSA-N	0.0		flat tautomer	637271101	2950.0	42.9913998282	0.01	46.2938209403	0.57023892861	2.01	0.853481254202
10495845	637271101	5746.0	23.1469104701	0.57023892861	WQZGKKKJIJFFOK-RWOPYEJCSA-N	0.0		flat tautomer	637271101	4197.0	42.9913998282	0.01	46.2938209403	0.57023892861	2.01	0.853481254202
46726958	637266891	6715.0	90.6090648929	0.745013468122	WQZGKKKJIJFFOK-RWOPYEJCSA-N	1.0	GUBGYTABKSRVRQ-PICCSMPSSA-N	direct	637266891	6954.0	90.9546770212	1.0	181.218129786	0.372506734061	2.01	0.853243455954
46726959	637266891	6715.0	90.6090648929	0.745013468122	WQZGKKKJIJFFOK-RWOPYEJCSA-N	1.0	GUBGYTABKSRVRQ-PICCSMPSSA-N	direct	637266891	8527.0	90.9546770212	1.0	181.218129786	0.372506734061	2.01	0.853243455954
46726960	637266891	6715.0	90.6090648929	0.745013468122	WQZGKKKJIJFFOK-RWOPYEJCSA-N	1.0	GUBGYTABKSRVRQ-PICCSMPSSA-N	direct	637266891	10935.0	90.9546770212	1.0	181.218129786	0.372506734061	2.01	0.853243455954
46726961	637266891	6954.0	90.6090648929	0.745013468122	WQZGKKKJIJFFOK-RWOPYEJCSA-N	1.0	GUBGYTABKSRVRQ-PICCSMPSSA-N	direct	637266891	6715.0	90.9546770212	1.0	181.218129786	0.372506734061	2.01	0.853243455954
46726963	637266891	6954.0	90.6090648929	0.745013468122	WQZGKKKJIJFFOK-RWOPYEJCSA-N	1.0	GUBGYTABKSRVRQ-PICCSMPSSA-N	direct	637266891	8527.0	90.9546770212	1.0	181.218129786	0.372506734061	2.01	0.853243455954
46726964	637266891	6954.0	90.6090648929	0.745013468122	WQZGKKKJIJFFOK-RWOPYEJCSA-N	1.0	GUBGYTABKSRVRQ-PICCSMPSSA-N	direct	637266891	10935.0	90.9546770212	1.0	181.218129786	0.372506734061	2.01	0.853243455954
46726965	637266891	8527.0	90.6090648929	0.745013468122	WQZGKKKJIJFFOK-RWOPYEJCSA-N	1.0	GUBGYTABKSRVRQ-PICCSMPSSA-N	direct	637266891	6715.0	90.9546770212	1.0	181.218129786	0.372506734061	2.01	0.853243455954
46726966	637266891	8527.0	90.6090648929	0.745013468122	WQZGKKKJIJFFOK-RWOPYEJCSA-N	1.0	GUBGYTABKSRVRQ-PICCSMPSSA-N	direct	637266891	6954.0	90.9546770212	1.0	181.218129786	0.372506734061	2.01	0.853243455954
46726968	637266891	8527.0	90.6090648929	0.745013468122	WQZGKKKJIJFFOK-RWOPYEJCSA-N	1.0	GUBGYTABKSRVRQ-PICCSMPSSA-N	direct	637266891	10935.0	90.9546770212	1.0	181.218129786	0.372506734061	2.01	0.853243455954
46726977	637266891	10935.0	90.6090648929	0.745013468122	WQZGKKKJIJFFOK-RWOPYEJCSA-N	1.0	GUBGYTABKSRVRQ-PICCSMPSSA-N	direct	637266891	6715.0	90.9546770212	1.0	181.218129786	0.372506734061	2.01	0.853243455954
46726978	637266891	10935.0	90.6090648929	0.745013468122	WQZGKKKJIJFFOK-RWOPYEJCSA-N	1.0	GUBGYTABKSRVRQ-PICCSMPSSA-N	direct	637266891	6954.0	90.9546770212	1.0	181.218129786	0.372506734061	2.01	0.853243455954
46726979	637266891	10935.0	90.6090648929	0.745013468122	WQZGKKKJIJFFOK-RWOPYEJCSA-N	1.0	GUBGYTABKSRVRQ-PICCSMPSSA-N	direct	637266891	8527.0	90.9546770212	1.0	181.218129786	0.372506734061	2.01	0.853243455954
25558314	637271365	16834.0	19.1681302257	0.687711913266	WQZGKKKJIJFFOK-RWOPYEJCSA-N	0.0		flat tautomer	637271365	849.0	87.1713401035	0.01	38.3362604514	0.687711913266	2.01	0.853204403066
25558315	637271365	16834.0	19.1681302257	0.687711913266	WQZGKKKJIJFFOK-RWOPYEJCSA-N	0.0		flat tautomer	637271365	1093.0	87.1713401035	0.01	38.3362604514	0.687711913266	2.01	0.853204403066
12100118	637265280	6583.0	84.9586073148	0.794279354316	WQZGKKKJIJFFOK-RWOPYEJCSA-N	1.0	GUBGYTABKSRVRQ-QKKXKWKRSA-N	direct	637265280	13591.0	105.424812155	1.0	169.91721463	0.397139677158	2.01	0.853167272785
12100119	637265280	6583.0	84.9586073148	0.794279354316	WQZGKKKJIJFFOK-RWOPYEJCSA-N	1.0	GUBGYTABKSRVRQ-QKKXKWKRSA-N	direct	637265280	15081.0	105.424812155	1.0	169.91721463	0.397139677158	2.01	0.853167272785
12100120	637265280	6583.0	84.9586073148	0.794279354316	WQZGKKKJIJFFOK-RWOPYEJCSA-N	1.0	GUBGYTABKSRVRQ-QKKXKWKRSA-N	direct	637265280	1849.0	103.779891912	1.0	169.91721463	0.397139677158	2.01	0.853167272785
12100121	637265280	6583.0	84.9586073148	0.794279354316	WQZGKKKJIJFFOK-RWOPYEJCSA-N	1.0	GUBGYTABKSRVRQ-QKKXKWKRSA-N	direct	637265280	4365.0	103.154281982	1.0	169.91721463	0.397139677158	2.01	0.853167272785
12100122	637265280	6583.0	84.9586073148	0.794279354316	WQZGKKKJIJFFOK-RWOPYEJCSA-N	1.0	GUBGYTABKSRVRQ-QKKXKWKRSA-N	direct	637265280	5031.0	100.013676223	1.0	169.91721463	0.397139677158	2.01	0.853167272785
12100123	637265280	6583.0	84.9586073148	0.794279354316	WQZGKKKJIJFFOK-RWOPYEJCSA-N	1.0	GUBGYTABKSRVRQ-QKKXKWKRSA-N	direct	637265280	339.0	97.19859629	1.0	169.91721463	0.397139677158	2.01	0.853167272785
12100124	637265280	6583.0	84.9586073148	0.794279354316	WQZGKKKJIJFFOK-RWOPYEJCSA-N	1.0	GUBGYTABKSRVRQ-QKKXKWKRSA-N	direct	637265280	3584.0	97.19859629	1.0	169.91721463	0.397139677158	2.01	0.853167272785
12100125	637265280	6583.0	84.9586073148	0.794279354316	WQZGKKKJIJFFOK-RWOPYEJCSA-N	1.0	GUBGYTABKSRVRQ-QKKXKWKRSA-N	direct	637265280	6831.0	97.19859629	1.0	169.91721463	0.397139677158	2.01	0.853167272785
12100126	637265280	6583.0	84.9586073148	0.794279354316	WQZGKKKJIJFFOK-RWOPYEJCSA-N	1.0	GUBGYTABKSRVRQ-QKKXKWKRSA-N	direct	637265280	4267.0	95.8632794328	1.0	169.91721463	0.397139677158	2.01	0.853167272785
12100127	637265280	6583.0	84.9586073148	0.794279354316	WQZGKKKJIJFFOK-RWOPYEJCSA-N	1.0	GUBGYTABKSRVRQ-QKKXKWKRSA-N	direct	637265280	1622.0	94.5816987087	1.0	169.91721463	0.397139677158	2.01	0.853167272785
12100128	637265280	6583.0	84.9586073148	0.794279354316	WQZGKKKJIJFFOK-RWOPYEJCSA-N	1.0	GUBGYTABKSRVRQ-QKKXKWKRSA-N	direct	637265280	1383.0	93.8996294549	1.0	169.91721463	0.397139677158	2.01	0.853167272785
12100129	637265280	6583.0	84.9586073148	0.794279354316	WQZGKKKJIJFFOK-RWOPYEJCSA-N	1.0	GUBGYTABKSRVRQ-QKKXKWKRSA-N	direct	637265280	4366.0	93.8996294549	1.0	169.91721463	0.397139677158	2.01	0.853167272785
47055572	637264524	13069.0	28.8601209136	0.456306072041	WQZGKKKJIJFFOK-RWOPYEJCSA-N	0.0		flat tautomer	637264524	13745.0	89.0788339494	0.01	57.7202418272	0.456306072041	2.01	0.852992302049
47055573	637264524	13617.0	28.8601209136	0.456306072041	WQZGKKKJIJFFOK-RWOPYEJCSA-N	0.0		flat tautomer	637264524	13745.0	89.0788339494	0.01	57.7202418272	0.456306072041	2.01	0.852992302049
47055575	637264524	16071.0	28.8601209136	0.456306072041	WQZGKKKJIJFFOK-RWOPYEJCSA-N	0.0		flat tautomer	637264524	13745.0	89.0788339494	0.01	57.7202418272	0.456306072041	2.01	0.852992302049
39816181	637271787	1823.0	51.124360063	0.66301099456	WQZGKKKJIJFFOK-RWOPYEJCSA-N	1.0	GUBGYTABKSRVRQ-PICCSMPSSA-N	direct	637271787	1823.0	50.8416375079	2.0	101.683275016	0.33150549728	2.01	0.852965738466
7119634	637264744	2754.0	22.251811973	0.591634386844	WQZGKKKJIJFFOK-RWOPYEJCSA-N	0.0		flat tautomer	637264744	4116.0	31.507239611	0.01	44.503623946	0.591634386844	2.01	0.852925719775
7119635	637264744	2754.0	22.251811973	0.591634386844	WQZGKKKJIJFFOK-RWOPYEJCSA-N	0.0		flat tautomer	637264744	1846.0	30.6655462488	0.01	44.503623946	0.591634386844	2.01	0.852925719775
7119636	637264744	2754.0	22.251811973	0.591634386844	WQZGKKKJIJFFOK-RWOPYEJCSA-N	0.0		flat tautomer	637264744	2046.0	30.6655462488	0.01	44.503623946	0.591634386844	2.01	0.852925719775
7119637	637264744	2754.0	22.251811973	0.591634386844	WQZGKKKJIJFFOK-RWOPYEJCSA-N	0.0		flat tautomer	637264744	2950.0	30.6655462488	0.01	44.503623946	0.591634386844	2.01	0.852925719775
7119638	637264744	2754.0	22.251811973	0.591634386844	WQZGKKKJIJFFOK-RWOPYEJCSA-N	0.0		flat tautomer	637264744	3536.0	30.6655462488	0.01	44.503623946	0.591634386844	2.01	0.852925719775
7119639	637264744	2754.0	22.251811973	0.591634386844	WQZGKKKJIJFFOK-RWOPYEJCSA-N	0.0		flat tautomer	637264744	4197.0	30.6655462488	0.01	44.503623946	0.591634386844	2.01	0.852925719775
7119640	637264744	2754.0	22.251811973	0.591634386844	WQZGKKKJIJFFOK-RWOPYEJCSA-N	0.0		flat tautomer	637264744	4708.0	30.6655462488	0.01	44.503623946	0.591634386844	2.01	0.852925719775
7119641	637264744	2754.0	22.251811973	0.591634386844	WQZGKKKJIJFFOK-RWOPYEJCSA-N	0.0		flat tautomer	637264744	5039.0	30.6655462488	0.01	44.503623946	0.591634386844	2.01	0.852925719775
7119663	637264744	2754.0	22.251811973	0.591634386844	WQZGKKKJIJFFOK-RWOPYEJCSA-N	0.0		flat tautomer	637264744	1157.0	30.1732774798	0.01	44.503623946	0.591634386844	2.01	0.852925719775
7119664	637264744	2754.0	22.251811973	0.591634386844	WQZGKKKJIJFFOK-RWOPYEJCSA-N	0.0		flat tautomer	637264744	2964.0	30.1732774798	0.01	44.503623946	0.591634386844	2.01	0.852925719775
7119674	637264744	5746.0	22.251811973	0.591634386844	WQZGKKKJIJFFOK-RWOPYEJCSA-N	0.0		flat tautomer	637264744	4116.0	31.507239611	0.01	44.503623946	0.591634386844	2.01	0.852925719775
7119675	637264744	5746.0	22.251811973	0.591634386844	WQZGKKKJIJFFOK-RWOPYEJCSA-N	0.0		flat tautomer	637264744	1846.0	30.6655462488	0.01	44.503623946	0.591634386844	2.01	0.852925719775
7119676	637264744	5746.0	22.251811973	0.591634386844	WQZGKKKJIJFFOK-RWOPYEJCSA-N	0.0		flat tautomer	637264744	2046.0	30.6655462488	0.01	44.503623946	0.591634386844	2.01	0.852925719775
7119677	637264744	5746.0	22.251811973	0.591634386844	WQZGKKKJIJFFOK-RWOPYEJCSA-N	0.0		flat tautomer	637264744	2950.0	30.6655462488	0.01	44.503623946	0.591634386844	2.01	0.852925719775
7119678	637264744	5746.0	22.251811973	0.591634386844	WQZGKKKJIJFFOK-RWOPYEJCSA-N	0.0		flat tautomer	637264744	3536.0	30.6655462488	0.01	44.503623946	0.591634386844	2.01	0.852925719775
7119679	637264744	5746.0	22.251811973	0.591634386844	WQZGKKKJIJFFOK-RWOPYEJCSA-N	0.0		flat tautomer	637264744	4197.0	30.6655462488	0.01	44.503623946	0.591634386844	2.01	0.852925719775
7119680	637264744	5746.0	22.251811973	0.591634386844	WQZGKKKJIJFFOK-RWOPYEJCSA-N	0.0		flat tautomer	637264744	4708.0	30.6655462488	0.01	44.503623946	0.591634386844	2.01	0.852925719775
7119681	637264744	5746.0	22.251811973	0.591634386844	WQZGKKKJIJFFOK-RWOPYEJCSA-N	0.0		flat tautomer	637264744	5039.0	30.6655462488	0.01	44.503623946	0.591634386844	2.01	0.852925719775
7119703	637264744	5746.0	22.251811973	0.591634386844	WQZGKKKJIJFFOK-RWOPYEJCSA-N	0.0		flat tautomer	637264744	1157.0	30.1732774798	0.01	44.503623946	0.591634386844	2.01	0.852925719775
7119704	637264744	5746.0	22.251811973	0.591634386844	WQZGKKKJIJFFOK-RWOPYEJCSA-N	0.0		flat tautomer	637264744	2964.0	30.1732774798	0.01	44.503623946	0.591634386844	2.01	0.852925719775
46276137	637267732	9558.0	150.872895202	0.456306072041	WQZGKKKJIJFFOK-RWOPYEJCSA-N	1.0	DLRVVLDZNNYCBX-VDGMBKLFSA-N	direct	637267732	7878.0	147.628932138	1.0	295.257864275	0.22815303602	2.01	0.852797570805
46276139	637267732	9558.0	150.872895202	0.456306072041	WQZGKKKJIJFFOK-RWOPYEJCSA-N	1.0	DLRVVLDZNNYCBX-VDGMBKLFSA-N	direct	637267732	9728.0	147.628932138	1.0	295.257864275	0.22815303602	2.01	0.852797570805
46276150	637267732	7878.0	150.872895202	0.456306072041	WQZGKKKJIJFFOK-RWOPYEJCSA-N	1.0	JCQLYHFGKNRPGE-DNMRROERSA-N	direct	637267732	9558.0	147.628932138	1.0	295.257864275	0.22815303602	2.01	0.852797570805
46276151	637267732	7878.0	150.872895202	0.456306072041	WQZGKKKJIJFFOK-RWOPYEJCSA-N	1.0	JCQLYHFGKNRPGE-DNMRROERSA-N	direct	637267732	9728.0	147.628932138	1.0	295.257864275	0.22815303602	2.01	0.852797570805
40086512	637271604	2603.0	88.226213555	0.780734309111	WQZGKKKJIJFFOK-RWOPYEJCSA-N	1.0	GUBGYTABKSRVRQ-PICCSMPSSA-N	direct	637271604	4391.0	86.2798406966	1.0	172.559681393	0.390367154555	2.01	0.852790144848
53244461	637271697	16834.0	18.9507819773	0.694182199378	WQZGKKKJIJFFOK-RWOPYEJCSA-N	0.0		flat tautomer	637271697	849.0	85.4710832997	0.01	37.9015639547	0.694182199378	2.01	0.852769512325
53244462	637271697	16834.0	18.9507819773	0.694182199378	WQZGKKKJIJFFOK-RWOPYEJCSA-N	0.0		flat tautomer	637271697	1093.0	85.4710832997	0.01	37.9015639547	0.694182199378	2.01	0.852769512325
25938360	637269718	7344.0	22.2276782933	0.591634386844	WQZGKKKJIJFFOK-RWOPYEJCSA-N	0.0		flat tautomer	637269718	2192.0	200.0	0.01	44.4553565866	0.591634386844	2.01	0.852694360938
25938361	637269718	9486.0	22.2276782933	0.591634386844	WQZGKKKJIJFFOK-RWOPYEJCSA-N	0.0		flat tautomer	637269718	2192.0	200.0	0.01	44.4553565866	0.591634386844	2.01	0.852694360938
25938362	637269718	11310.0	22.2276782933	0.591634386844	WQZGKKKJIJFFOK-RWOPYEJCSA-N	0.0		flat tautomer	637269718	2192.0	200.0	0.01	44.4553565866	0.591634386844	2.01	0.852694360938
25938365	637269718	15435.0	22.2276782933	0.591634386844	WQZGKKKJIJFFOK-RWOPYEJCSA-N	0.0		flat tautomer	637269718	2192.0	200.0	0.01	44.4553565866	0.591634386844	2.01	0.852694360938
1888420	637264341	16834.0	18.9430951487	0.694182199378	WQZGKKKJIJFFOK-RWOPYEJCSA-N	0.0		flat tautomer	637264341	849.0	29.9430951487	0.01	37.8861902973	0.694182199378	2.01	0.852683023935
1888421	637264341	16834.0	18.9430951487	0.694182199378	WQZGKKKJIJFFOK-RWOPYEJCSA-N	0.0		flat tautomer	637264341	1093.0	29.9430951487	0.01	37.8861902973	0.694182199378	2.01	0.852683023935
46465806	637269717	2603.0	96.3726341434	0.707082527706	WQZGKKKJIJFFOK-RWOPYEJCSA-N	1.0	GUBGYTABKSRVRQ-PICCSMPSSA-N	direct	637269717	4391.0	95.1824346304	1.0	190.364869261	0.353541263853	2.01	0.852600831353
19848040	637270876	10460.0	87.3178549236	0.788758947678	WQZGKKKJIJFFOK-RWOPYEJCSA-N	1.0	GUBGYTABKSRVRQ-QRZGKKJRSA-N	direct	637270876	4365.0	85.30980392	1.0	170.61960784	0.394379473839	2.01	0.852559766245
46791825	637265618	13490.0	17.5114492835	0.749578662202	WQZGKKKJIJFFOK-RWOPYEJCSA-N	0.0		flat tautomer	637265618	10445.0	62.289036881	0.01	35.022898567	0.749578662202	2.01	0.85229774571
46465936	637269717	2603.0	96.3726341434	0.705601094323	WQZGKKKJIJFFOK-RWOPYEJCSA-N	1.0	GUBGYTABKSRVRQ-PICCSMPSSA-N	direct	637269717	4391.0	95.1824346304	1.0	190.364869261	0.352800547161	2.01	0.852153901587
12101350	637265280	6583.0	84.9586073148	0.788758947678	WQZGKKKJIJFFOK-RWOPYEJCSA-N	1.0	GUBGYTABKSRVRQ-QKKXKWKRSA-N	direct	637265280	13591.0	105.424812155	1.0	169.91721463	0.394379473839	2.01	0.851680970888
12101351	637265280	6583.0	84.9586073148	0.788758947678	WQZGKKKJIJFFOK-RWOPYEJCSA-N	1.0	GUBGYTABKSRVRQ-QKKXKWKRSA-N	direct	637265280	15081.0	105.424812155	1.0	169.91721463	0.394379473839	2.01	0.851680970888
12101352	637265280	6583.0	84.9586073148	0.788758947678	WQZGKKKJIJFFOK-RWOPYEJCSA-N	1.0	GUBGYTABKSRVRQ-QKKXKWKRSA-N	direct	637265280	1849.0	103.779891912	1.0	169.91721463	0.394379473839	2.01	0.851680970888
12101353	637265280	6583.0	84.9586073148	0.788758947678	WQZGKKKJIJFFOK-RWOPYEJCSA-N	1.0	GUBGYTABKSRVRQ-QKKXKWKRSA-N	direct	637265280	4365.0	103.154281982	1.0	169.91721463	0.394379473839	2.01	0.851680970888
12101354	637265280	6583.0	84.9586073148	0.788758947678	WQZGKKKJIJFFOK-RWOPYEJCSA-N	1.0	GUBGYTABKSRVRQ-QKKXKWKRSA-N	direct	637265280	5031.0	100.013676223	1.0	169.91721463	0.394379473839	2.01	0.851680970888
12101355	637265280	6583.0	84.9586073148	0.788758947678	WQZGKKKJIJFFOK-RWOPYEJCSA-N	1.0	GUBGYTABKSRVRQ-QKKXKWKRSA-N	direct	637265280	339.0	97.19859629	1.0	169.91721463	0.394379473839	2.01	0.851680970888
12101356	637265280	6583.0	84.9586073148	0.788758947678	WQZGKKKJIJFFOK-RWOPYEJCSA-N	1.0	GUBGYTABKSRVRQ-QKKXKWKRSA-N	direct	637265280	3584.0	97.19859629	1.0	169.91721463	0.394379473839	2.01	0.851680970888
12101357	637265280	6583.0	84.9586073148	0.788758947678	WQZGKKKJIJFFOK-RWOPYEJCSA-N	1.0	GUBGYTABKSRVRQ-QKKXKWKRSA-N	direct	637265280	6831.0	97.19859629	1.0	169.91721463	0.394379473839	2.01	0.851680970888
12101358	637265280	6583.0	84.9586073148	0.788758947678	WQZGKKKJIJFFOK-RWOPYEJCSA-N	1.0	GUBGYTABKSRVRQ-QKKXKWKRSA-N	direct	637265280	4267.0	95.8632794328	1.0	169.91721463	0.394379473839	2.01	0.851680970888
12101359	637265280	6583.0	84.9586073148	0.788758947678	WQZGKKKJIJFFOK-RWOPYEJCSA-N	1.0	GUBGYTABKSRVRQ-QKKXKWKRSA-N	direct	637265280	1622.0	94.5816987087	1.0	169.91721463	0.394379473839	2.01	0.851680970888
12101360	637265280	6583.0	84.9586073148	0.788758947678	WQZGKKKJIJFFOK-RWOPYEJCSA-N	1.0	GUBGYTABKSRVRQ-QKKXKWKRSA-N	direct	637265280	1383.0	93.8996294549	1.0	169.91721463	0.394379473839	2.01	0.851680970888
12101361	637265280	6583.0	84.9586073148	0.788758947678	WQZGKKKJIJFFOK-RWOPYEJCSA-N	1.0	GUBGYTABKSRVRQ-QKKXKWKRSA-N	direct	637265280	4366.0	93.8996294549	1.0	169.91721463	0.394379473839	2.01	0.851680970888
18685916	637265556	2754.0	24.507239611	0.533457102236	WQZGKKKJIJFFOK-RWOPYEJCSA-N	0.0		flat tautomer	637265556	1157.0	45.9706162223	0.01	49.0144792219	0.533457102236	2.01	0.851441840435
18685917	637265556	2754.0	24.507239611	0.533457102236	WQZGKKKJIJFFOK-RWOPYEJCSA-N	0.0		flat tautomer	637265556	2964.0	45.9706162223	0.01	49.0144792219	0.533457102236	2.01	0.851441840435
18685920	637265556	2754.0	24.507239611	0.533457102236	WQZGKKKJIJFFOK-RWOPYEJCSA-N	0.0		flat tautomer	637265556	4116.0	44.1726307269	0.01	49.0144792219	0.533457102236	2.01	0.851441840435
18686066	637265556	5746.0	24.507239611	0.533457102236	WQZGKKKJIJFFOK-RWOPYEJCSA-N	0.0		flat tautomer	637265556	1157.0	45.9706162223	0.01	49.0144792219	0.533457102236	2.01	0.851441840435
18686067	637265556	5746.0	24.507239611	0.533457102236	WQZGKKKJIJFFOK-RWOPYEJCSA-N	0.0		flat tautomer	637265556	2964.0	45.9706162223	0.01	49.0144792219	0.533457102236	2.01	0.851441840435
18686070	637265556	5746.0	24.507239611	0.533457102236	WQZGKKKJIJFFOK-RWOPYEJCSA-N	0.0		flat tautomer	637265556	4116.0	44.1726307269	0.01	49.0144792219	0.533457102236	2.01	0.851441840435
19851400	637270876	10460.0	87.3178549236	0.783393415404	WQZGKKKJIJFFOK-RWOPYEJCSA-N	1.0	GUBGYTABKSRVRQ-QRZGKKJRSA-N	direct	637270876	4365.0	85.30980392	1.0	170.61960784	0.391696707702	2.01	0.851106168609
10956671	637264292	6631.0	22.8827287043	0.57023892861	WQZGKKKJIJFFOK-RWOPYEJCSA-N	0.0		flat tautomer	637264292	3314.0	37.2588484011	0.01	45.7654574087	0.57023892861	2.01	0.851035510046
10956672	637264292	6631.0	22.8827287043	0.57023892861	WQZGKKKJIJFFOK-RWOPYEJCSA-N	0.0		flat tautomer	637264292	5427.0	37.2588484011	0.01	45.7654574087	0.57023892861	2.01	0.851035510046
10956673	637264292	8714.0	22.8827287043	0.57023892861	WQZGKKKJIJFFOK-RWOPYEJCSA-N	0.0		flat tautomer	637264292	3314.0	37.2588484011	0.01	45.7654574087	0.57023892861	2.01	0.851035510046
10956674	637264292	8714.0	22.8827287043	0.57023892861	WQZGKKKJIJFFOK-RWOPYEJCSA-N	0.0		flat tautomer	637264292	5427.0	37.2588484011	0.01	45.7654574087	0.57023892861	2.01	0.851035510046
10956677	637264292	11217.0	22.8827287043	0.57023892861	WQZGKKKJIJFFOK-RWOPYEJCSA-N	0.0		flat tautomer	637264292	3314.0	37.2588484011	0.01	45.7654574087	0.57023892861	2.01	0.851035510046
10956678	637264292	11217.0	22.8827287043	0.57023892861	WQZGKKKJIJFFOK-RWOPYEJCSA-N	0.0		flat tautomer	637264292	5427.0	37.2588484011	0.01	45.7654574087	0.57023892861	2.01	0.851035510046
46791841	637265618	13490.0	17.5114492835	0.745013468122	WQZGKKKJIJFFOK-RWOPYEJCSA-N	0.0		flat tautomer	637265618	10445.0	62.289036881	0.01	35.022898567	0.745013468122	2.01	0.850997074119
47064191	637271303	13069.0	27.7721132954	0.469413936849	WQZGKKKJIJFFOK-RWOPYEJCSA-N	0.0		flat tautomer	637271303	13745.0	92.4156687756	0.01	55.5442265908	0.469413936849	2.01	0.850839689129
47064192	637271303	13617.0	27.7721132954	0.469413936849	WQZGKKKJIJFFOK-RWOPYEJCSA-N	0.0		flat tautomer	637271303	13745.0	92.4156687756	0.01	55.5442265908	0.469413936849	2.01	0.850839689129
47064194	637271303	16071.0	27.7721132954	0.469413936849	WQZGKKKJIJFFOK-RWOPYEJCSA-N	0.0		flat tautomer	637271303	13745.0	92.4156687756	0.01	55.5442265908	0.469413936849	2.01	0.850839689129
30717171	637271070	1157.0	19.6595558852	0.66301099456	WQZGKKKJIJFFOK-RWOPYEJCSA-N	0.0		flat tautomer	637271070	44.0	200.0	0.01	39.3191117703	0.66301099456	2.01	0.85080517247
30717172	637271070	1157.0	19.6595558852	0.66301099456	WQZGKKKJIJFFOK-RWOPYEJCSA-N	0.0		flat tautomer	637271070	1847.0	200.0	0.01	39.3191117703	0.66301099456	2.01	0.85080517247
30717173	637271070	1157.0	19.6595558852	0.66301099456	WQZGKKKJIJFFOK-RWOPYEJCSA-N	0.0		flat tautomer	637271070	4116.0	200.0	0.01	39.3191117703	0.66301099456	2.01	0.85080517247
30717174	637271070	1157.0	19.6595558852	0.66301099456	WQZGKKKJIJFFOK-RWOPYEJCSA-N	0.0		flat tautomer	637271070	5039.0	200.0	0.01	39.3191117703	0.66301099456	2.01	0.85080517247
30717243	637271070	2964.0	19.6595558852	0.66301099456	WQZGKKKJIJFFOK-RWOPYEJCSA-N	0.0		flat tautomer	637271070	44.0	200.0	0.01	39.3191117703	0.66301099456	2.01	0.85080517247
30717244	637271070	2964.0	19.6595558852	0.66301099456	WQZGKKKJIJFFOK-RWOPYEJCSA-N	0.0		flat tautomer	637271070	1847.0	200.0	0.01	39.3191117703	0.66301099456	2.01	0.85080517247
30717245	637271070	2964.0	19.6595558852	0.66301099456	WQZGKKKJIJFFOK-RWOPYEJCSA-N	0.0		flat tautomer	637271070	4116.0	200.0	0.01	39.3191117703	0.66301099456	2.01	0.85080517247
30717246	637271070	2964.0	19.6595558852	0.66301099456	WQZGKKKJIJFFOK-RWOPYEJCSA-N	0.0		flat tautomer	637271070	5039.0	200.0	0.01	39.3191117703	0.66301099456	2.01	0.85080517247
53244441	637271697	16834.0	18.9507819773	0.687711913266	WQZGKKKJIJFFOK-RWOPYEJCSA-N	0.0		flat tautomer	637271697	849.0	85.4710832997	0.01	37.9015639547	0.687711913266	2.01	0.850775419845
53244442	637271697	16834.0	18.9507819773	0.687711913266	WQZGKKKJIJFFOK-RWOPYEJCSA-N	0.0		flat tautomer	637271697	1093.0	85.4710832997	0.01	37.9015639547	0.687711913266	2.01	0.850775419845
19296132	637266769	10460.0	83.9956786262	0.794279354316	WQZGKKKJIJFFOK-RWOPYEJCSA-N	1.0	GUBGYTABKSRVRQ-QRZGKKJRSA-N	direct	637266769	13591.0	87.9871627753	1.0	167.991357252	0.397139677158	2.01	0.850739460253
19296133	637266769	10460.0	83.9956786262	0.794279354316	WQZGKKKJIJFFOK-RWOPYEJCSA-N	1.0	GUBGYTABKSRVRQ-QRZGKKJRSA-N	direct	637266769	15081.0	87.9871627753	1.0	167.991357252	0.397139677158	2.01	0.850739460253
14297258	637267041	6583.0	83.9788107009	0.794279354316	WQZGKKKJIJFFOK-RWOPYEJCSA-N	1.0	GUBGYTABKSRVRQ-QKKXKWKRSA-N	direct	637267041	4365.0	100.432973634	1.0	167.957621402	0.397139677158	2.01	0.850696745882
14297259	637267041	6583.0	83.9788107009	0.794279354316	WQZGKKKJIJFFOK-RWOPYEJCSA-N	1.0	GUBGYTABKSRVRQ-QKKXKWKRSA-N	direct	637267041	13591.0	98.8124792792	1.0	167.957621402	0.397139677158	2.01	0.850696745882
14297260	637267041	6583.0	83.9788107009	0.794279354316	WQZGKKKJIJFFOK-RWOPYEJCSA-N	1.0	GUBGYTABKSRVRQ-QKKXKWKRSA-N	direct	637267041	15081.0	98.8124792792	1.0	167.957621402	0.397139677158	2.01	0.850696745882
14297261	637267041	6583.0	83.9788107009	0.794279354316	WQZGKKKJIJFFOK-RWOPYEJCSA-N	1.0	GUBGYTABKSRVRQ-QKKXKWKRSA-N	direct	637267041	5031.0	96.9625735021	1.0	167.957621402	0.397139677158	2.01	0.850696745882
14297262	637267041	6583.0	83.9788107009	0.794279354316	WQZGKKKJIJFFOK-RWOPYEJCSA-N	1.0	GUBGYTABKSRVRQ-QKKXKWKRSA-N	direct	637267041	339.0	96.2781893848	1.0	167.957621402	0.397139677158	2.01	0.850696745882
14297263	637267041	6583.0	83.9788107009	0.794279354316	WQZGKKKJIJFFOK-RWOPYEJCSA-N	1.0	GUBGYTABKSRVRQ-QKKXKWKRSA-N	direct	637267041	3584.0	96.2781893848	1.0	167.957621402	0.397139677158	2.01	0.850696745882
14297264	637267041	6583.0	83.9788107009	0.794279354316	WQZGKKKJIJFFOK-RWOPYEJCSA-N	1.0	GUBGYTABKSRVRQ-QKKXKWKRSA-N	direct	637267041	6831.0	96.2781893848	1.0	167.957621402	0.397139677158	2.01	0.850696745882
14297265	637267041	6583.0	83.9788107009	0.794279354316	WQZGKKKJIJFFOK-RWOPYEJCSA-N	1.0	GUBGYTABKSRVRQ-QKKXKWKRSA-N	direct	637267041	4267.0	95.9065783148	1.0	167.957621402	0.397139677158	2.01	0.850696745882
14297268	637267041	6583.0	83.9788107009	0.794279354316	WQZGKKKJIJFFOK-RWOPYEJCSA-N	1.0	GUBGYTABKSRVRQ-QKKXKWKRSA-N	direct	637267041	15001.0	95.6307841426	1.0	167.957621402	0.397139677158	2.01	0.850696745882
14297269	637267041	6583.0	83.9788107009	0.794279354316	WQZGKKKJIJFFOK-RWOPYEJCSA-N	1.0	GUBGYTABKSRVRQ-QKKXKWKRSA-N	direct	637267041	1622.0	92.9430951487	1.0	167.957621402	0.397139677158	2.01	0.850696745882
14297270	637267041	6583.0	83.9788107009	0.794279354316	WQZGKKKJIJFFOK-RWOPYEJCSA-N	1.0	GUBGYTABKSRVRQ-QKKXKWKRSA-N	direct	637267041	4005.0	91.288192771	1.0	167.957621402	0.397139677158	2.01	0.850696745882
14297271	637267041	6583.0	83.9788107009	0.794279354316	WQZGKKKJIJFFOK-RWOPYEJCSA-N	1.0	GUBGYTABKSRVRQ-QKKXKWKRSA-N	direct	637267041	11881.0	91.288192771	1.0	167.957621402	0.397139677158	2.01	0.850696745882
14297272	637267041	6583.0	83.9788107009	0.794279354316	WQZGKKKJIJFFOK-RWOPYEJCSA-N	1.0	GUBGYTABKSRVRQ-QKKXKWKRSA-N	direct	637267041	13196.0	91.288192771	1.0	167.957621402	0.397139677158	2.01	0.850696745882
14297273	637267041	6583.0	83.9788107009	0.794279354316	WQZGKKKJIJFFOK-RWOPYEJCSA-N	1.0	GUBGYTABKSRVRQ-QKKXKWKRSA-N	direct	637267041	1849.0	90.9244530386	1.0	167.957621402	0.397139677158	2.01	0.850696745882
1888408	637264341	16834.0	18.9430951487	0.687711913266	WQZGKKKJIJFFOK-RWOPYEJCSA-N	0.0		flat tautomer	637264341	849.0	29.9430951487	0.01	37.8861902973	0.687711913266	2.01	0.850689133698
1888409	637264341	16834.0	18.9430951487	0.687711913266	WQZGKKKJIJFFOK-RWOPYEJCSA-N	0.0		flat tautomer	637264341	1093.0	29.9430951487	0.01	37.8861902973	0.687711913266	2.01	0.850689133698
18685288	637265556	2754.0	24.507239611	0.531365230058	WQZGKKKJIJFFOK-RWOPYEJCSA-N	0.0		flat tautomer	637265556	1157.0	45.8664610916	0.01	49.0144792219	0.531365230058	2.01	0.850605909754
18685289	637265556	2754.0	24.507239611	0.531365230058	WQZGKKKJIJFFOK-RWOPYEJCSA-N	0.0		flat tautomer	637265556	2964.0	45.8664610916	0.01	49.0144792219	0.531365230058	2.01	0.850605909754
18685290	637265556	2754.0	24.507239611	0.531365230058	WQZGKKKJIJFFOK-RWOPYEJCSA-N	0.0		flat tautomer	637265556	4116.0	44.1726307269	0.01	49.0144792219	0.531365230058	2.01	0.850605909754
18685438	637265556	5746.0	24.507239611	0.531365230058	WQZGKKKJIJFFOK-RWOPYEJCSA-N	0.0		flat tautomer	637265556	1157.0	45.8664610916	0.01	49.0144792219	0.531365230058	2.01	0.850605909754
18685439	637265556	5746.0	24.507239611	0.531365230058	WQZGKKKJIJFFOK-RWOPYEJCSA-N	0.0		flat tautomer	637265556	2964.0	45.8664610916	0.01	49.0144792219	0.531365230058	2.01	0.850605909754
18685440	637265556	5746.0	24.507239611	0.531365230058	WQZGKKKJIJFFOK-RWOPYEJCSA-N	0.0		flat tautomer	637265556	4116.0	44.1726307269	0.01	49.0144792219	0.531365230058	2.01	0.850605909754
46037038	637264515	10269.0	108.233587153	0.624088952415	WQZGKKKJIJFFOK-RWOPYEJCSA-N	1.0	CZMRCDWAGMRECN-UGDNZRGBSA-N	direct	637264515	7750.0	106.806875402	1.0	213.613750803	0.312044476207	2.01	0.850551175747
46037040	637264515	10269.0	108.233587153	0.624088952415	WQZGKKKJIJFFOK-RWOPYEJCSA-N	1.0	CZMRCDWAGMRECN-UGDNZRGBSA-N	direct	637264515	12074.0	106.806875402	1.0	213.613750803	0.312044476207	2.01	0.850551175747
19848520	637270876	10460.0	87.3178549236	0.780734309111	WQZGKKKJIJFFOK-RWOPYEJCSA-N	1.0	GUBGYTABKSRVRQ-QRZGKKJRSA-N	direct	637270876	4365.0	85.30980392	1.0	170.61960784	0.390367154555	2.01	0.850383010807
10998611	637270368	3314.0	54.0904439708	0.694182199378	WQZGKKKJIJFFOK-RWOPYEJCSA-N	1.0	QIGJYVCQYDKYDW-LCOYTZNXSA-N	direct	637270368	3314.0	47.9625735021	2.0	95.9251470041	0.347091099689	2.01	0.850335889958
22405247	637270175	2754.0	15.9065783148	0.81744485017	WQZGKKKJIJFFOK-RWOPYEJCSA-N	0.0		flat tautomer	637270175	16943.0	29.1438755558	0.01	31.8131566297	0.81744485017	2.01	0.850286572404
22405259	637270175	5746.0	15.9065783148	0.81744485017	WQZGKKKJIJFFOK-RWOPYEJCSA-N	0.0		flat tautomer	637270175	16943.0	29.1438755558	0.01	31.8131566297	0.81744485017	2.01	0.850286572404
12109974	637265280	6583.0	84.9586073148	0.783393415404	WQZGKKKJIJFFOK-RWOPYEJCSA-N	1.0	GUBGYTABKSRVRQ-QKKXKWKRSA-N	direct	637265280	13591.0	105.424812155	1.0	169.91721463	0.391696707702	2.01	0.850228871581
12109975	637265280	6583.0	84.9586073148	0.783393415404	WQZGKKKJIJFFOK-RWOPYEJCSA-N	1.0	GUBGYTABKSRVRQ-QKKXKWKRSA-N	direct	637265280	15081.0	105.424812155	1.0	169.91721463	0.391696707702	2.01	0.850228871581
12109976	637265280	6583.0	84.9586073148	0.783393415404	WQZGKKKJIJFFOK-RWOPYEJCSA-N	1.0	GUBGYTABKSRVRQ-QKKXKWKRSA-N	direct	637265280	1849.0	103.779891912	1.0	169.91721463	0.391696707702	2.01	0.850228871581
12109977	637265280	6583.0	84.9586073148	0.783393415404	WQZGKKKJIJFFOK-RWOPYEJCSA-N	1.0	GUBGYTABKSRVRQ-QKKXKWKRSA-N	direct	637265280	4365.0	103.154281982	1.0	169.91721463	0.391696707702	2.01	0.850228871581
12109978	637265280	6583.0	84.9586073148	0.783393415404	WQZGKKKJIJFFOK-RWOPYEJCSA-N	1.0	GUBGYTABKSRVRQ-QKKXKWKRSA-N	direct	637265280	5031.0	100.013676223	1.0	169.91721463	0.391696707702	2.01	0.850228871581
12109979	637265280	6583.0	84.9586073148	0.783393415404	WQZGKKKJIJFFOK-RWOPYEJCSA-N	1.0	GUBGYTABKSRVRQ-QKKXKWKRSA-N	direct	637265280	339.0	97.19859629	1.0	169.91721463	0.391696707702	2.01	0.850228871581
12109980	637265280	6583.0	84.9586073148	0.783393415404	WQZGKKKJIJFFOK-RWOPYEJCSA-N	1.0	GUBGYTABKSRVRQ-QKKXKWKRSA-N	direct	637265280	3584.0	97.19859629	1.0	169.91721463	0.391696707702	2.01	0.850228871581
12109981	637265280	6583.0	84.9586073148	0.783393415404	WQZGKKKJIJFFOK-RWOPYEJCSA-N	1.0	GUBGYTABKSRVRQ-QKKXKWKRSA-N	direct	637265280	6831.0	97.19859629	1.0	169.91721463	0.391696707702	2.01	0.850228871581
12109982	637265280	6583.0	84.9586073148	0.783393415404	WQZGKKKJIJFFOK-RWOPYEJCSA-N	1.0	GUBGYTABKSRVRQ-QKKXKWKRSA-N	direct	637265280	4267.0	95.8632794328	1.0	169.91721463	0.391696707702	2.01	0.850228871581
12109983	637265280	6583.0	84.9586073148	0.783393415404	WQZGKKKJIJFFOK-RWOPYEJCSA-N	1.0	GUBGYTABKSRVRQ-QKKXKWKRSA-N	direct	637265280	1622.0	94.5816987087	1.0	169.91721463	0.391696707702	2.01	0.850228871581
12109984	637265280	6583.0	84.9586073148	0.783393415404	WQZGKKKJIJFFOK-RWOPYEJCSA-N	1.0	GUBGYTABKSRVRQ-QKKXKWKRSA-N	direct	637265280	1383.0	93.8996294549	1.0	169.91721463	0.391696707702	2.01	0.850228871581
12109985	637265280	6583.0	84.9586073148	0.783393415404	WQZGKKKJIJFFOK-RWOPYEJCSA-N	1.0	GUBGYTABKSRVRQ-QKKXKWKRSA-N	direct	637265280	4366.0	93.8996294549	1.0	169.91721463	0.391696707702	2.01	0.850228871581
46791862	637265618	10445.0	63.1432711096	0.533457102236	WQZGKKKJIJFFOK-RWOPYEJCSA-N	1.0	GUBGYTABKSRVRQ-PICCSMPSSA-N	direct	637265618	10445.0	62.289036881	2.0	124.578073762	0.266728551118	2.01	0.849912665665
50221041	637268562	5488.0	53.2365720064	0.624088952415	WQZGKKKJIJFFOK-RWOPYEJCSA-N	1.0	HDTRYLNUVZCQOY-LIZSDCNHSA-N	direct	637268562	5488.0	58.0530567293	2.0	106.473144013	0.312044476207	2.01	0.849885982531
19847561	637270876	10460.0	87.3178549236	0.794279354316	WQZGKKKJIJFFOK-RWOPYEJCSA-N	1.0	GUBGYTABKSRVRQ-QRZGKKJRSA-N	direct	637270876	4037.0	83.6458915609	1.0	167.291783122	0.397139677158	2.01	0.849852380399
12111192	637265280	10460.0	92.124360063	0.72055628807	WQZGKKKJIJFFOK-RWOPYEJCSA-N	1.0	GUBGYTABKSRVRQ-QRZGKKJRSA-N	direct	637265280	13591.0	105.424812155	1.0	184.248720126	0.360278144035	2.01	0.849668704128
12111193	637265280	10460.0	92.124360063	0.72055628807	WQZGKKKJIJFFOK-RWOPYEJCSA-N	1.0	GUBGYTABKSRVRQ-QRZGKKJRSA-N	direct	637265280	15081.0	105.424812155	1.0	184.248720126	0.360278144035	2.01	0.849668704128
12111194	637265280	10460.0	92.124360063	0.72055628807	WQZGKKKJIJFFOK-RWOPYEJCSA-N	1.0	GUBGYTABKSRVRQ-QRZGKKJRSA-N	direct	637265280	1849.0	103.779891912	1.0	184.248720126	0.360278144035	2.01	0.849668704128
12111195	637265280	10460.0	92.124360063	0.72055628807	WQZGKKKJIJFFOK-RWOPYEJCSA-N	1.0	GUBGYTABKSRVRQ-QRZGKKJRSA-N	direct	637265280	4365.0	103.154281982	1.0	184.248720126	0.360278144035	2.01	0.849668704128
12111196	637265280	10460.0	92.124360063	0.72055628807	WQZGKKKJIJFFOK-RWOPYEJCSA-N	1.0	GUBGYTABKSRVRQ-QRZGKKJRSA-N	direct	637265280	5031.0	100.013676223	1.0	184.248720126	0.360278144035	2.01	0.849668704128
12111197	637265280	10460.0	92.124360063	0.72055628807	WQZGKKKJIJFFOK-RWOPYEJCSA-N	1.0	GUBGYTABKSRVRQ-QRZGKKJRSA-N	direct	637265280	339.0	97.19859629	1.0	184.248720126	0.360278144035	2.01	0.849668704128
12111198	637265280	10460.0	92.124360063	0.72055628807	WQZGKKKJIJFFOK-RWOPYEJCSA-N	1.0	GUBGYTABKSRVRQ-QRZGKKJRSA-N	direct	637265280	3584.0	97.19859629	1.0	184.248720126	0.360278144035	2.01	0.849668704128
12111199	637265280	10460.0	92.124360063	0.72055628807	WQZGKKKJIJFFOK-RWOPYEJCSA-N	1.0	GUBGYTABKSRVRQ-QRZGKKJRSA-N	direct	637265280	6831.0	97.19859629	1.0	184.248720126	0.360278144035	2.01	0.849668704128
12111200	637265280	10460.0	92.124360063	0.72055628807	WQZGKKKJIJFFOK-RWOPYEJCSA-N	1.0	GUBGYTABKSRVRQ-QRZGKKJRSA-N	direct	637265280	4267.0	95.8632794328	1.0	184.248720126	0.360278144035	2.01	0.849668704128
12111201	637265280	10460.0	92.124360063	0.72055628807	WQZGKKKJIJFFOK-RWOPYEJCSA-N	1.0	GUBGYTABKSRVRQ-QRZGKKJRSA-N	direct	637265280	1622.0	94.5816987087	1.0	184.248720126	0.360278144035	2.01	0.849668704128
12111202	637265280	10460.0	92.124360063	0.72055628807	WQZGKKKJIJFFOK-RWOPYEJCSA-N	1.0	GUBGYTABKSRVRQ-QRZGKKJRSA-N	direct	637265280	1383.0	93.8996294549	1.0	184.248720126	0.360278144035	2.01	0.849668704128
12111203	637265280	10460.0	92.124360063	0.72055628807	WQZGKKKJIJFFOK-RWOPYEJCSA-N	1.0	GUBGYTABKSRVRQ-QRZGKKJRSA-N	direct	637265280	4366.0	93.8996294549	1.0	184.248720126	0.360278144035	2.01	0.849668704128
2076864	637266136	1157.0	18.3306831194	0.707082527706	WQZGKKKJIJFFOK-RWOPYEJCSA-N	0.0		flat tautomer	637266136	2160.0	63.714442691	0.01	36.6613662389	0.707082527706	2.01	0.849608213366
2076865	637266136	1157.0	18.3306831194	0.707082527706	WQZGKKKJIJFFOK-RWOPYEJCSA-N	0.0		flat tautomer	637266136	4146.0	63.714442691	0.01	36.6613662389	0.707082527706	2.01	0.849608213366
2076866	637266136	1157.0	18.3306831194	0.707082527706	WQZGKKKJIJFFOK-RWOPYEJCSA-N	0.0		flat tautomer	637266136	4720.0	63.714442691	0.01	36.6613662389	0.707082527706	2.01	0.849608213366
2076882	637266136	2964.0	18.3306831194	0.707082527706	WQZGKKKJIJFFOK-RWOPYEJCSA-N	0.0		flat tautomer	637266136	2160.0	63.714442691	0.01	36.6613662389	0.707082527706	2.01	0.849608213366
2076883	637266136	2964.0	18.3306831194	0.707082527706	WQZGKKKJIJFFOK-RWOPYEJCSA-N	0.0		flat tautomer	637266136	4146.0	63.714442691	0.01	36.6613662389	0.707082527706	2.01	0.849608213366
2076884	637266136	2964.0	18.3306831194	0.707082527706	WQZGKKKJIJFFOK-RWOPYEJCSA-N	0.0		flat tautomer	637266136	4720.0	63.714442691	0.01	36.6613662389	0.707082527706	2.01	0.849608213366
12102582	637265280	6583.0	84.9586073148	0.780734309111	WQZGKKKJIJFFOK-RWOPYEJCSA-N	1.0	GUBGYTABKSRVRQ-QKKXKWKRSA-N	direct	637265280	13591.0	105.424812155	1.0	169.91721463	0.390367154555	2.01	0.84950645919
12102583	637265280	6583.0	84.9586073148	0.780734309111	WQZGKKKJIJFFOK-RWOPYEJCSA-N	1.0	GUBGYTABKSRVRQ-QKKXKWKRSA-N	direct	637265280	15081.0	105.424812155	1.0	169.91721463	0.390367154555	2.01	0.84950645919
12102584	637265280	6583.0	84.9586073148	0.780734309111	WQZGKKKJIJFFOK-RWOPYEJCSA-N	1.0	GUBGYTABKSRVRQ-QKKXKWKRSA-N	direct	637265280	1849.0	103.779891912	1.0	169.91721463	0.390367154555	2.01	0.84950645919
12102585	637265280	6583.0	84.9586073148	0.780734309111	WQZGKKKJIJFFOK-RWOPYEJCSA-N	1.0	GUBGYTABKSRVRQ-QKKXKWKRSA-N	direct	637265280	4365.0	103.154281982	1.0	169.91721463	0.390367154555	2.01	0.84950645919
12102586	637265280	6583.0	84.9586073148	0.780734309111	WQZGKKKJIJFFOK-RWOPYEJCSA-N	1.0	GUBGYTABKSRVRQ-QKKXKWKRSA-N	direct	637265280	5031.0	100.013676223	1.0	169.91721463	0.390367154555	2.01	0.84950645919
12102587	637265280	6583.0	84.9586073148	0.780734309111	WQZGKKKJIJFFOK-RWOPYEJCSA-N	1.0	GUBGYTABKSRVRQ-QKKXKWKRSA-N	direct	637265280	339.0	97.19859629	1.0	169.91721463	0.390367154555	2.01	0.84950645919
12102588	637265280	6583.0	84.9586073148	0.780734309111	WQZGKKKJIJFFOK-RWOPYEJCSA-N	1.0	GUBGYTABKSRVRQ-QKKXKWKRSA-N	direct	637265280	3584.0	97.19859629	1.0	169.91721463	0.390367154555	2.01	0.84950645919
12102589	637265280	6583.0	84.9586073148	0.780734309111	WQZGKKKJIJFFOK-RWOPYEJCSA-N	1.0	GUBGYTABKSRVRQ-QKKXKWKRSA-N	direct	637265280	6831.0	97.19859629	1.0	169.91721463	0.390367154555	2.01	0.84950645919
12102590	637265280	6583.0	84.9586073148	0.780734309111	WQZGKKKJIJFFOK-RWOPYEJCSA-N	1.0	GUBGYTABKSRVRQ-QKKXKWKRSA-N	direct	637265280	4267.0	95.8632794328	1.0	169.91721463	0.390367154555	2.01	0.84950645919
12102591	637265280	6583.0	84.9586073148	0.780734309111	WQZGKKKJIJFFOK-RWOPYEJCSA-N	1.0	GUBGYTABKSRVRQ-QKKXKWKRSA-N	direct	637265280	1622.0	94.5816987087	1.0	169.91721463	0.390367154555	2.01	0.84950645919
12102592	637265280	6583.0	84.9586073148	0.780734309111	WQZGKKKJIJFFOK-RWOPYEJCSA-N	1.0	GUBGYTABKSRVRQ-QKKXKWKRSA-N	direct	637265280	1383.0	93.8996294549	1.0	169.91721463	0.390367154555	2.01	0.84950645919
12102593	637265280	6583.0	84.9586073148	0.780734309111	WQZGKKKJIJFFOK-RWOPYEJCSA-N	1.0	GUBGYTABKSRVRQ-QKKXKWKRSA-N	direct	637265280	4366.0	93.8996294549	1.0	169.91721463	0.390367154555	2.01	0.84950645919
44428462	637266521	2754.0	24.2644011003	0.533457102236	WQZGKKKJIJFFOK-RWOPYEJCSA-N	0.0		flat tautomer	637266521	1878.0	33.4353339357	0.01	48.5288022006	0.533457102236	2.01	0.849324755481
44428463	637266521	2754.0	24.2644011003	0.533457102236	WQZGKKKJIJFFOK-RWOPYEJCSA-N	0.0		flat tautomer	637266521	2854.0	33.4353339357	0.01	48.5288022006	0.533457102236	2.01	0.849324755481
44428464	637266521	2754.0	24.2644011003	0.533457102236	WQZGKKKJIJFFOK-RWOPYEJCSA-N	0.0		flat tautomer	637266521	5430.0	33.4353339357	0.01	48.5288022006	0.533457102236	2.01	0.849324755481
44428465	637266521	2754.0	24.2644011003	0.533457102236	WQZGKKKJIJFFOK-RWOPYEJCSA-N	0.0		flat tautomer	637266521	6052.0	33.4353339357	0.01	48.5288022006	0.533457102236	2.01	0.849324755481
44428472	637266521	5746.0	24.2644011003	0.533457102236	WQZGKKKJIJFFOK-RWOPYEJCSA-N	0.0		flat tautomer	637266521	1878.0	33.4353339357	0.01	48.5288022006	0.533457102236	2.01	0.849324755481
44428473	637266521	5746.0	24.2644011003	0.533457102236	WQZGKKKJIJFFOK-RWOPYEJCSA-N	0.0		flat tautomer	637266521	2854.0	33.4353339357	0.01	48.5288022006	0.533457102236	2.01	0.849324755481
44428474	637266521	5746.0	24.2644011003	0.533457102236	WQZGKKKJIJFFOK-RWOPYEJCSA-N	0.0		flat tautomer	637266521	5430.0	33.4353339357	0.01	48.5288022006	0.533457102236	2.01	0.849324755481
44428475	637266521	5746.0	24.2644011003	0.533457102236	WQZGKKKJIJFFOK-RWOPYEJCSA-N	0.0		flat tautomer	637266521	6052.0	33.4353339357	0.01	48.5288022006	0.533457102236	2.01	0.849324755481
19296402	637266769	10460.0	83.9956786262	0.788758947678	WQZGKKKJIJFFOK-RWOPYEJCSA-N	1.0	GUBGYTABKSRVRQ-QRZGKKJRSA-N	direct	637266769	13591.0	87.9871627753	1.0	167.991357252	0.394379473839	2.01	0.849257387846
19296403	637266769	10460.0	83.9956786262	0.788758947678	WQZGKKKJIJFFOK-RWOPYEJCSA-N	1.0	GUBGYTABKSRVRQ-QRZGKKJRSA-N	direct	637266769	15081.0	87.9871627753	1.0	167.991357252	0.394379473839	2.01	0.849257387846
14298506	637267041	6583.0	83.9788107009	0.788758947678	WQZGKKKJIJFFOK-RWOPYEJCSA-N	1.0	GUBGYTABKSRVRQ-QKKXKWKRSA-N	direct	637267041	4365.0	100.432973634	1.0	167.957621402	0.394379473839	2.01	0.849214747887
14298507	637267041	6583.0	83.9788107009	0.788758947678	WQZGKKKJIJFFOK-RWOPYEJCSA-N	1.0	GUBGYTABKSRVRQ-QKKXKWKRSA-N	direct	637267041	13591.0	98.8124792792	1.0	167.957621402	0.394379473839	2.01	0.849214747887
14298508	637267041	6583.0	83.9788107009	0.788758947678	WQZGKKKJIJFFOK-RWOPYEJCSA-N	1.0	GUBGYTABKSRVRQ-QKKXKWKRSA-N	direct	637267041	15081.0	98.8124792792	1.0	167.957621402	0.394379473839	2.01	0.849214747887
14298509	637267041	6583.0	83.9788107009	0.788758947678	WQZGKKKJIJFFOK-RWOPYEJCSA-N	1.0	GUBGYTABKSRVRQ-QKKXKWKRSA-N	direct	637267041	5031.0	96.9625735021	1.0	167.957621402	0.394379473839	2.01	0.849214747887
14298510	637267041	6583.0	83.9788107009	0.788758947678	WQZGKKKJIJFFOK-RWOPYEJCSA-N	1.0	GUBGYTABKSRVRQ-QKKXKWKRSA-N	direct	637267041	339.0	96.2781893848	1.0	167.957621402	0.394379473839	2.01	0.849214747887
14298511	637267041	6583.0	83.9788107009	0.788758947678	WQZGKKKJIJFFOK-RWOPYEJCSA-N	1.0	GUBGYTABKSRVRQ-QKKXKWKRSA-N	direct	637267041	3584.0	96.2781893848	1.0	167.957621402	0.394379473839	2.01	0.849214747887
14298512	637267041	6583.0	83.9788107009	0.788758947678	WQZGKKKJIJFFOK-RWOPYEJCSA-N	1.0	GUBGYTABKSRVRQ-QKKXKWKRSA-N	direct	637267041	6831.0	96.2781893848	1.0	167.957621402	0.394379473839	2.01	0.849214747887
14298513	637267041	6583.0	83.9788107009	0.788758947678	WQZGKKKJIJFFOK-RWOPYEJCSA-N	1.0	GUBGYTABKSRVRQ-QKKXKWKRSA-N	direct	637267041	4267.0	95.9065783148	1.0	167.957621402	0.394379473839	2.01	0.849214747887
14298516	637267041	6583.0	83.9788107009	0.788758947678	WQZGKKKJIJFFOK-RWOPYEJCSA-N	1.0	GUBGYTABKSRVRQ-QKKXKWKRSA-N	direct	637267041	15001.0	95.6307841426	1.0	167.957621402	0.394379473839	2.01	0.849214747887
14298517	637267041	6583.0	83.9788107009	0.788758947678	WQZGKKKJIJFFOK-RWOPYEJCSA-N	1.0	GUBGYTABKSRVRQ-QKKXKWKRSA-N	direct	637267041	1622.0	92.9430951487	1.0	167.957621402	0.394379473839	2.01	0.849214747887
14298518	637267041	6583.0	83.9788107009	0.788758947678	WQZGKKKJIJFFOK-RWOPYEJCSA-N	1.0	GUBGYTABKSRVRQ-QKKXKWKRSA-N	direct	637267041	4005.0	91.288192771	1.0	167.957621402	0.394379473839	2.01	0.849214747887
14298519	637267041	6583.0	83.9788107009	0.788758947678	WQZGKKKJIJFFOK-RWOPYEJCSA-N	1.0	GUBGYTABKSRVRQ-QKKXKWKRSA-N	direct	637267041	11881.0	91.288192771	1.0	167.957621402	0.394379473839	2.01	0.849214747887
14298520	637267041	6583.0	83.9788107009	0.788758947678	WQZGKKKJIJFFOK-RWOPYEJCSA-N	1.0	GUBGYTABKSRVRQ-QKKXKWKRSA-N	direct	637267041	13196.0	91.288192771	1.0	167.957621402	0.394379473839	2.01	0.849214747887
14298521	637267041	6583.0	83.9788107009	0.788758947678	WQZGKKKJIJFFOK-RWOPYEJCSA-N	1.0	GUBGYTABKSRVRQ-QKKXKWKRSA-N	direct	637267041	1849.0	90.9244530386	1.0	167.957621402	0.394379473839	2.01	0.849214747887
2076900	637266136	1157.0	18.3306831194	0.705601094323	WQZGKKKJIJFFOK-RWOPYEJCSA-N	0.0		flat tautomer	637266136	2160.0	63.714442691	0.01	36.6613662389	0.705601094323	2.01	0.849162852318
2076901	637266136	1157.0	18.3306831194	0.705601094323	WQZGKKKJIJFFOK-RWOPYEJCSA-N	0.0		flat tautomer	637266136	4146.0	63.714442691	0.01	36.6613662389	0.705601094323	2.01	0.849162852318
2076902	637266136	1157.0	18.3306831194	0.705601094323	WQZGKKKJIJFFOK-RWOPYEJCSA-N	0.0		flat tautomer	637266136	4720.0	63.714442691	0.01	36.6613662389	0.705601094323	2.01	0.849162852318
2076918	637266136	2964.0	18.3306831194	0.705601094323	WQZGKKKJIJFFOK-RWOPYEJCSA-N	0.0		flat tautomer	637266136	2160.0	63.714442691	0.01	36.6613662389	0.705601094323	2.01	0.849162852318
2076919	637266136	2964.0	18.3306831194	0.705601094323	WQZGKKKJIJFFOK-RWOPYEJCSA-N	0.0		flat tautomer	637266136	4146.0	63.714442691	0.01	36.6613662389	0.705601094323	2.01	0.849162852318
2076920	637266136	2964.0	18.3306831194	0.705601094323	WQZGKKKJIJFFOK-RWOPYEJCSA-N	0.0		flat tautomer	637266136	4720.0	63.714442691	0.01	36.6613662389	0.705601094323	2.01	0.849162852318
16582010	637271826	10460.0	88.3381873145	0.749578662202	WQZGKKKJIJFFOK-RWOPYEJCSA-N	1.0	GUBGYTABKSRVRQ-QRZGKKJRSA-N	direct	637271826	5031.0	100.903089987	1.0	176.676374629	0.374789331101	2.01	0.849142245048
16582011	637271826	10460.0	88.3381873145	0.749578662202	WQZGKKKJIJFFOK-RWOPYEJCSA-N	1.0	GUBGYTABKSRVRQ-QRZGKKJRSA-N	direct	637271826	13591.0	99.54668166	1.0	176.676374629	0.374789331101	2.01	0.849142245048
16582012	637271826	10460.0	88.3381873145	0.749578662202	WQZGKKKJIJFFOK-RWOPYEJCSA-N	1.0	GUBGYTABKSRVRQ-QRZGKKJRSA-N	direct	637271826	15081.0	99.54668166	1.0	176.676374629	0.374789331101	2.01	0.849142245048
16582013	637271826	10460.0	88.3381873145	0.749578662202	WQZGKKKJIJFFOK-RWOPYEJCSA-N	1.0	GUBGYTABKSRVRQ-QRZGKKJRSA-N	direct	637271826	1849.0	98.2757241304	1.0	176.676374629	0.374789331101	2.01	0.849142245048
16582014	637271826	10460.0	88.3381873145	0.749578662202	WQZGKKKJIJFFOK-RWOPYEJCSA-N	1.0	GUBGYTABKSRVRQ-QRZGKKJRSA-N	direct	637271826	4365.0	95.0741724254	1.0	176.676374629	0.374789331101	2.01	0.849142245048
16582015	637271826	10460.0	88.3381873145	0.749578662202	WQZGKKKJIJFFOK-RWOPYEJCSA-N	1.0	GUBGYTABKSRVRQ-QRZGKKJRSA-N	direct	637271826	339.0	93.1706962272	1.0	176.676374629	0.374789331101	2.01	0.849142245048
16582016	637271826	10460.0	88.3381873145	0.749578662202	WQZGKKKJIJFFOK-RWOPYEJCSA-N	1.0	GUBGYTABKSRVRQ-QRZGKKJRSA-N	direct	637271826	3584.0	93.1706962272	1.0	176.676374629	0.374789331101	2.01	0.849142245048
16582017	637271826	10460.0	88.3381873145	0.749578662202	WQZGKKKJIJFFOK-RWOPYEJCSA-N	1.0	GUBGYTABKSRVRQ-QRZGKKJRSA-N	direct	637271826	6831.0	93.1706962272	1.0	176.676374629	0.374789331101	2.01	0.849142245048
16582018	637271826	10460.0	88.3381873145	0.749578662202	WQZGKKKJIJFFOK-RWOPYEJCSA-N	1.0	GUBGYTABKSRVRQ-QRZGKKJRSA-N	direct	637271826	1622.0	92.4828041021	1.0	176.676374629	0.374789331101	2.01	0.849142245048
16582021	637271826	10460.0	88.3381873145	0.749578662202	WQZGKKKJIJFFOK-RWOPYEJCSA-N	1.0	GUBGYTABKSRVRQ-QRZGKKJRSA-N	direct	637271826	15001.0	92.1040252676	1.0	176.676374629	0.374789331101	2.01	0.849142245048
16582022	637271826	10460.0	88.3381873145	0.749578662202	WQZGKKKJIJFFOK-RWOPYEJCSA-N	1.0	GUBGYTABKSRVRQ-QRZGKKJRSA-N	direct	637271826	1383.0	91.2790142558	1.0	176.676374629	0.374789331101	2.01	0.849142245048
16582023	637271826	10460.0	88.3381873145	0.749578662202	WQZGKKKJIJFFOK-RWOPYEJCSA-N	1.0	GUBGYTABKSRVRQ-QRZGKKJRSA-N	direct	637271826	4366.0	91.2790142558	1.0	176.676374629	0.374789331101	2.01	0.849142245048
46791858	637265618	10445.0	63.1432711096	0.531365230058	WQZGKKKJIJFFOK-RWOPYEJCSA-N	1.0	GUBGYTABKSRVRQ-PICCSMPSSA-N	direct	637265618	10445.0	62.289036881	2.0	124.578073762	0.265682615029	2.01	0.849078236301
52049348	637270388	1892.0	0.0861861476163	0.749578662202	WQZGKKKJIJFFOK-RWOPYEJCSA-N	0.0		flat tautomer	637270388	1892.0	27.779891912	2.0	0.172372295233	0.749578662202	2.01	0.848941341454
46466716	637269717	2603.0	96.3726341434	0.694182199378	WQZGKKKJIJFFOK-RWOPYEJCSA-N	1.0	GUBGYTABKSRVRQ-PICCSMPSSA-N	direct	637269717	4391.0	95.1824346304	1.0	190.364869261	0.347091099689	2.01	0.848685131416
44428422	637266521	2754.0	24.2644011003	0.531365230058	WQZGKKKJIJFFOK-RWOPYEJCSA-N	0.0		flat tautomer	637266521	1878.0	33.4353339357	0.01	48.5288022006	0.531365230058	2.01	0.848490903317
44428423	637266521	2754.0	24.2644011003	0.531365230058	WQZGKKKJIJFFOK-RWOPYEJCSA-N	0.0		flat tautomer	637266521	2854.0	33.4353339357	0.01	48.5288022006	0.531365230058	2.01	0.848490903317
44428424	637266521	2754.0	24.2644011003	0.531365230058	WQZGKKKJIJFFOK-RWOPYEJCSA-N	0.0		flat tautomer	637266521	5430.0	33.4353339357	0.01	48.5288022006	0.531365230058	2.01	0.848490903317
44428425	637266521	2754.0	24.2644011003	0.531365230058	WQZGKKKJIJFFOK-RWOPYEJCSA-N	0.0		flat tautomer	637266521	6052.0	33.4353339357	0.01	48.5288022006	0.531365230058	2.01	0.848490903317
44428432	637266521	5746.0	24.2644011003	0.531365230058	WQZGKKKJIJFFOK-RWOPYEJCSA-N	0.0		flat tautomer	637266521	1878.0	33.4353339357	0.01	48.5288022006	0.531365230058	2.01	0.848490903317
44428433	637266521	5746.0	24.2644011003	0.531365230058	WQZGKKKJIJFFOK-RWOPYEJCSA-N	0.0		flat tautomer	637266521	2854.0	33.4353339357	0.01	48.5288022006	0.531365230058	2.01	0.848490903317
44428434	637266521	5746.0	24.2644011003	0.531365230058	WQZGKKKJIJFFOK-RWOPYEJCSA-N	0.0		flat tautomer	637266521	5430.0	33.4353339357	0.01	48.5288022006	0.531365230058	2.01	0.848490903317
44428435	637266521	5746.0	24.2644011003	0.531365230058	WQZGKKKJIJFFOK-RWOPYEJCSA-N	0.0		flat tautomer	637266521	6052.0	33.4353339357	0.01	48.5288022006	0.531365230058	2.01	0.848490903317
19848041	637270876	10460.0	87.3178549236	0.788758947678	WQZGKKKJIJFFOK-RWOPYEJCSA-N	1.0	GUBGYTABKSRVRQ-QRZGKKJRSA-N	direct	637270876	4037.0	83.6458915609	1.0	167.291783122	0.394379473839	2.01	0.848371853372
10998605	637270368	3314.0	54.0904439708	0.687711913266	WQZGKKKJIJFFOK-RWOPYEJCSA-N	1.0	QIGJYVCQYDKYDW-LCOYTZNXSA-N	direct	637270368	3314.0	47.9625735021	2.0	95.9251470041	0.343855956633	2.01	0.848347488194
19296134	637266769	10460.0	83.9956786262	0.794279354316	WQZGKKKJIJFFOK-RWOPYEJCSA-N	1.0	GUBGYTABKSRVRQ-QRZGKKJRSA-N	direct	637266769	339.0	82.9065783148	1.0	165.81315663	0.397139677158	2.01	0.847968245915
19296135	637266769	10460.0	83.9956786262	0.794279354316	WQZGKKKJIJFFOK-RWOPYEJCSA-N	1.0	GUBGYTABKSRVRQ-QRZGKKJRSA-N	direct	637266769	3584.0	82.9065783148	1.0	165.81315663	0.397139677158	2.01	0.847968245915
19296136	637266769	10460.0	83.9956786262	0.794279354316	WQZGKKKJIJFFOK-RWOPYEJCSA-N	1.0	GUBGYTABKSRVRQ-QRZGKKJRSA-N	direct	637266769	15001.0	82.9065783148	1.0	165.81315663	0.397139677158	2.01	0.847968245915
46012169	637271605	7344.0	22.5421181033	0.57023892861	WQZGKKKJIJFFOK-RWOPYEJCSA-N	0.0		flat tautomer	637271605	2192.0	200.0	0.01	45.0842362065	0.57023892861	2.01	0.84785075061
46012170	637271605	9486.0	22.5421181033	0.57023892861	WQZGKKKJIJFFOK-RWOPYEJCSA-N	0.0		flat tautomer	637271605	2192.0	200.0	0.01	45.0842362065	0.57023892861	2.01	0.84785075061
46012171	637271605	11310.0	22.5421181033	0.57023892861	WQZGKKKJIJFFOK-RWOPYEJCSA-N	0.0		flat tautomer	637271605	2192.0	200.0	0.01	45.0842362065	0.57023892861	2.01	0.84785075061
46012173	637271605	15435.0	22.5421181033	0.57023892861	WQZGKKKJIJFFOK-RWOPYEJCSA-N	0.0		flat tautomer	637271605	2192.0	200.0	0.01	45.0842362065	0.57023892861	2.01	0.84785075061
16593658	637271826	10460.0	88.3381873145	0.745013468122	WQZGKKKJIJFFOK-RWOPYEJCSA-N	1.0	GUBGYTABKSRVRQ-QRZGKKJRSA-N	direct	637271826	5031.0	100.903089987	1.0	176.676374629	0.372506734061	2.01	0.847846388992
16593659	637271826	10460.0	88.3381873145	0.745013468122	WQZGKKKJIJFFOK-RWOPYEJCSA-N	1.0	GUBGYTABKSRVRQ-QRZGKKJRSA-N	direct	637271826	13591.0	99.54668166	1.0	176.676374629	0.372506734061	2.01	0.847846388992
16593660	637271826	10460.0	88.3381873145	0.745013468122	WQZGKKKJIJFFOK-RWOPYEJCSA-N	1.0	GUBGYTABKSRVRQ-QRZGKKJRSA-N	direct	637271826	15081.0	99.54668166	1.0	176.676374629	0.372506734061	2.01	0.847846388992
16593661	637271826	10460.0	88.3381873145	0.745013468122	WQZGKKKJIJFFOK-RWOPYEJCSA-N	1.0	GUBGYTABKSRVRQ-QRZGKKJRSA-N	direct	637271826	1849.0	98.2757241304	1.0	176.676374629	0.372506734061	2.01	0.847846388992
16593662	637271826	10460.0	88.3381873145	0.745013468122	WQZGKKKJIJFFOK-RWOPYEJCSA-N	1.0	GUBGYTABKSRVRQ-QRZGKKJRSA-N	direct	637271826	4365.0	95.0741724254	1.0	176.676374629	0.372506734061	2.01	0.847846388992
16593663	637271826	10460.0	88.3381873145	0.745013468122	WQZGKKKJIJFFOK-RWOPYEJCSA-N	1.0	GUBGYTABKSRVRQ-QRZGKKJRSA-N	direct	637271826	339.0	93.1706962272	1.0	176.676374629	0.372506734061	2.01	0.847846388992
16593664	637271826	10460.0	88.3381873145	0.745013468122	WQZGKKKJIJFFOK-RWOPYEJCSA-N	1.0	GUBGYTABKSRVRQ-QRZGKKJRSA-N	direct	637271826	3584.0	93.1706962272	1.0	176.676374629	0.372506734061	2.01	0.847846388992
16593665	637271826	10460.0	88.3381873145	0.745013468122	WQZGKKKJIJFFOK-RWOPYEJCSA-N	1.0	GUBGYTABKSRVRQ-QRZGKKJRSA-N	direct	637271826	6831.0	93.1706962272	1.0	176.676374629	0.372506734061	2.01	0.847846388992
16593666	637271826	10460.0	88.3381873145	0.745013468122	WQZGKKKJIJFFOK-RWOPYEJCSA-N	1.0	GUBGYTABKSRVRQ-QRZGKKJRSA-N	direct	637271826	1622.0	92.4828041021	1.0	176.676374629	0.372506734061	2.01	0.847846388992
16593669	637271826	10460.0	88.3381873145	0.745013468122	WQZGKKKJIJFFOK-RWOPYEJCSA-N	1.0	GUBGYTABKSRVRQ-QRZGKKJRSA-N	direct	637271826	15001.0	92.1040252676	1.0	176.676374629	0.372506734061	2.01	0.847846388992
16593670	637271826	10460.0	88.3381873145	0.745013468122	WQZGKKKJIJFFOK-RWOPYEJCSA-N	1.0	GUBGYTABKSRVRQ-QRZGKKJRSA-N	direct	637271826	1383.0	91.2790142558	1.0	176.676374629	0.372506734061	2.01	0.847846388992
16593671	637271826	10460.0	88.3381873145	0.745013468122	WQZGKKKJIJFFOK-RWOPYEJCSA-N	1.0	GUBGYTABKSRVRQ-QRZGKKJRSA-N	direct	637271826	4366.0	91.2790142558	1.0	176.676374629	0.372506734061	2.01	0.847846388992
19298292	637266769	10460.0	83.9956786262	0.783393415404	WQZGKKKJIJFFOK-RWOPYEJCSA-N	1.0	GUBGYTABKSRVRQ-QRZGKKJRSA-N	direct	637266769	13591.0	87.9871627753	1.0	167.991357252	0.391696707702	2.01	0.8478094207
19298293	637266769	10460.0	83.9956786262	0.783393415404	WQZGKKKJIJFFOK-RWOPYEJCSA-N	1.0	GUBGYTABKSRVRQ-QRZGKKJRSA-N	direct	637266769	15081.0	87.9871627753	1.0	167.991357252	0.391696707702	2.01	0.8478094207
14307242	637267041	6583.0	83.9788107009	0.783393415404	WQZGKKKJIJFFOK-RWOPYEJCSA-N	1.0	GUBGYTABKSRVRQ-QKKXKWKRSA-N	direct	637267041	4365.0	100.432973634	1.0	167.957621402	0.391696707702	2.01	0.847766853442
14307243	637267041	6583.0	83.9788107009	0.783393415404	WQZGKKKJIJFFOK-RWOPYEJCSA-N	1.0	GUBGYTABKSRVRQ-QKKXKWKRSA-N	direct	637267041	13591.0	98.8124792792	1.0	167.957621402	0.391696707702	2.01	0.847766853442
14307244	637267041	6583.0	83.9788107009	0.783393415404	WQZGKKKJIJFFOK-RWOPYEJCSA-N	1.0	GUBGYTABKSRVRQ-QKKXKWKRSA-N	direct	637267041	15081.0	98.8124792792	1.0	167.957621402	0.391696707702	2.01	0.847766853442
14307245	637267041	6583.0	83.9788107009	0.783393415404	WQZGKKKJIJFFOK-RWOPYEJCSA-N	1.0	GUBGYTABKSRVRQ-QKKXKWKRSA-N	direct	637267041	5031.0	96.9625735021	1.0	167.957621402	0.391696707702	2.01	0.847766853442
14307246	637267041	6583.0	83.9788107009	0.783393415404	WQZGKKKJIJFFOK-RWOPYEJCSA-N	1.0	GUBGYTABKSRVRQ-QKKXKWKRSA-N	direct	637267041	339.0	96.2781893848	1.0	167.957621402	0.391696707702	2.01	0.847766853442
14307247	637267041	6583.0	83.9788107009	0.783393415404	WQZGKKKJIJFFOK-RWOPYEJCSA-N	1.0	GUBGYTABKSRVRQ-QKKXKWKRSA-N	direct	637267041	3584.0	96.2781893848	1.0	167.957621402	0.391696707702	2.01	0.847766853442
14307248	637267041	6583.0	83.9788107009	0.783393415404	WQZGKKKJIJFFOK-RWOPYEJCSA-N	1.0	GUBGYTABKSRVRQ-QKKXKWKRSA-N	direct	637267041	6831.0	96.2781893848	1.0	167.957621402	0.391696707702	2.01	0.847766853442
14307249	637267041	6583.0	83.9788107009	0.783393415404	WQZGKKKJIJFFOK-RWOPYEJCSA-N	1.0	GUBGYTABKSRVRQ-QKKXKWKRSA-N	direct	637267041	4267.0	95.9065783148	1.0	167.957621402	0.391696707702	2.01	0.847766853442
14307252	637267041	6583.0	83.9788107009	0.783393415404	WQZGKKKJIJFFOK-RWOPYEJCSA-N	1.0	GUBGYTABKSRVRQ-QKKXKWKRSA-N	direct	637267041	15001.0	95.6307841426	1.0	167.957621402	0.391696707702	2.01	0.847766853442
14307253	637267041	6583.0	83.9788107009	0.783393415404	WQZGKKKJIJFFOK-RWOPYEJCSA-N	1.0	GUBGYTABKSRVRQ-QKKXKWKRSA-N	direct	637267041	1622.0	92.9430951487	1.0	167.957621402	0.391696707702	2.01	0.847766853442
14307254	637267041	6583.0	83.9788107009	0.783393415404	WQZGKKKJIJFFOK-RWOPYEJCSA-N	1.0	GUBGYTABKSRVRQ-QKKXKWKRSA-N	direct	637267041	4005.0	91.288192771	1.0	167.957621402	0.391696707702	2.01	0.847766853442
14307255	637267041	6583.0	83.9788107009	0.783393415404	WQZGKKKJIJFFOK-RWOPYEJCSA-N	1.0	GUBGYTABKSRVRQ-QKKXKWKRSA-N	direct	637267041	11881.0	91.288192771	1.0	167.957621402	0.391696707702	2.01	0.847766853442
14307256	637267041	6583.0	83.9788107009	0.783393415404	WQZGKKKJIJFFOK-RWOPYEJCSA-N	1.0	GUBGYTABKSRVRQ-QKKXKWKRSA-N	direct	637267041	13196.0	91.288192771	1.0	167.957621402	0.391696707702	2.01	0.847766853442
14307257	637267041	6583.0	83.9788107009	0.783393415404	WQZGKKKJIJFFOK-RWOPYEJCSA-N	1.0	GUBGYTABKSRVRQ-QKKXKWKRSA-N	direct	637267041	1849.0	90.9244530386	1.0	167.957621402	0.391696707702	2.01	0.847766853442
52049396	637270388	1892.0	0.0861861476163	0.745013468122	WQZGKKKJIJFFOK-RWOPYEJCSA-N	0.0		flat tautomer	637270388	1892.0	27.779891912	2.0	0.172372295233	0.745013468122	2.01	0.847645791992
19296138	637266769	10460.0	83.9956786262	0.794279354316	WQZGKKKJIJFFOK-RWOPYEJCSA-N	1.0	GUBGYTABKSRVRQ-QRZGKKJRSA-N	direct	637266769	13745.0	82.735182177	1.0	165.470364354	0.397139677158	2.01	0.84752964594
14304731	637267041	10460.0	80.3635121036	0.81744485017	WQZGKKKJIJFFOK-RWOPYEJCSA-N	1.0	GUBGYTABKSRVRQ-QRZGKKJRSA-N	direct	637267041	13591.0	98.8124792792	1.0	160.727024207	0.408722425085	2.01	0.847458354887
14304732	637267041	10460.0	80.3635121036	0.81744485017	WQZGKKKJIJFFOK-RWOPYEJCSA-N	1.0	GUBGYTABKSRVRQ-QRZGKKJRSA-N	direct	637267041	15081.0	98.8124792792	1.0	160.727024207	0.408722425085	2.01	0.847458354887
14304737	637267041	10460.0	80.3635121036	0.81744485017	WQZGKKKJIJFFOK-RWOPYEJCSA-N	1.0	GUBGYTABKSRVRQ-QRZGKKJRSA-N	direct	637267041	4267.0	95.9065783148	1.0	160.727024207	0.408722425085	2.01	0.847458354887
14304741	637267041	10460.0	80.3635121036	0.81744485017	WQZGKKKJIJFFOK-RWOPYEJCSA-N	1.0	GUBGYTABKSRVRQ-QRZGKKJRSA-N	direct	637267041	1622.0	92.9430951487	1.0	160.727024207	0.408722425085	2.01	0.847458354887
14304730	637267041	10460.0	80.3635121036	0.81744485017	WQZGKKKJIJFFOK-RWOPYEJCSA-N	1.0	GUBGYTABKSRVRQ-QRZGKKJRSA-N	direct	637267041	4365.0	100.432973634	1.0	160.727024207	0.408722425085	2.01	0.847458354887
14304733	637267041	10460.0	80.3635121036	0.81744485017	WQZGKKKJIJFFOK-RWOPYEJCSA-N	1.0	GUBGYTABKSRVRQ-QRZGKKJRSA-N	direct	637267041	5031.0	96.9625735021	1.0	160.727024207	0.408722425085	2.01	0.847458354887
14304734	637267041	10460.0	80.3635121036	0.81744485017	WQZGKKKJIJFFOK-RWOPYEJCSA-N	1.0	GUBGYTABKSRVRQ-QRZGKKJRSA-N	direct	637267041	339.0	96.2781893848	1.0	160.727024207	0.408722425085	2.01	0.847458354887
14304735	637267041	10460.0	80.3635121036	0.81744485017	WQZGKKKJIJFFOK-RWOPYEJCSA-N	1.0	GUBGYTABKSRVRQ-QRZGKKJRSA-N	direct	637267041	3584.0	96.2781893848	1.0	160.727024207	0.408722425085	2.01	0.847458354887
14304736	637267041	10460.0	80.3635121036	0.81744485017	WQZGKKKJIJFFOK-RWOPYEJCSA-N	1.0	GUBGYTABKSRVRQ-QRZGKKJRSA-N	direct	637267041	6831.0	96.2781893848	1.0	160.727024207	0.408722425085	2.01	0.847458354887
14304740	637267041	10460.0	80.3635121036	0.81744485017	WQZGKKKJIJFFOK-RWOPYEJCSA-N	1.0	GUBGYTABKSRVRQ-QRZGKKJRSA-N	direct	637267041	15001.0	95.6307841426	1.0	160.727024207	0.408722425085	2.01	0.847458354887
14304742	637267041	10460.0	80.3635121036	0.81744485017	WQZGKKKJIJFFOK-RWOPYEJCSA-N	1.0	GUBGYTABKSRVRQ-QRZGKKJRSA-N	direct	637267041	4005.0	91.288192771	1.0	160.727024207	0.408722425085	2.01	0.847458354887
14304743	637267041	10460.0	80.3635121036	0.81744485017	WQZGKKKJIJFFOK-RWOPYEJCSA-N	1.0	GUBGYTABKSRVRQ-QRZGKKJRSA-N	direct	637267041	11881.0	91.288192771	1.0	160.727024207	0.408722425085	2.01	0.847458354887
14304744	637267041	10460.0	80.3635121036	0.81744485017	WQZGKKKJIJFFOK-RWOPYEJCSA-N	1.0	GUBGYTABKSRVRQ-QRZGKKJRSA-N	direct	637267041	13196.0	91.288192771	1.0	160.727024207	0.408722425085	2.01	0.847458354887
14304745	637267041	10460.0	80.3635121036	0.81744485017	WQZGKKKJIJFFOK-RWOPYEJCSA-N	1.0	GUBGYTABKSRVRQ-QRZGKKJRSA-N	direct	637267041	1849.0	90.9244530386	1.0	160.727024207	0.408722425085	2.01	0.847458354887
44487218	637269485	1530.0	21.6497519817	0.591634386844	WQZGKKKJIJFFOK-RWOPYEJCSA-N	0.0		flat tautomer	637269485	2347.0	200.0	0.01	43.2995039633	0.591634386844	2.01	0.847096908242
19296672	637266769	10460.0	83.9956786262	0.780734309111	WQZGKKKJIJFFOK-RWOPYEJCSA-N	1.0	GUBGYTABKSRVRQ-QRZGKKJRSA-N	direct	637266769	13591.0	87.9871627753	1.0	167.991357252	0.390367154555	2.01	0.84708906404
19296673	637266769	10460.0	83.9956786262	0.780734309111	WQZGKKKJIJFFOK-RWOPYEJCSA-N	1.0	GUBGYTABKSRVRQ-QRZGKKJRSA-N	direct	637266769	15081.0	87.9871627753	1.0	167.991357252	0.390367154555	2.01	0.84708906404
14299754	637267041	6583.0	83.9788107009	0.780734309111	WQZGKKKJIJFFOK-RWOPYEJCSA-N	1.0	GUBGYTABKSRVRQ-QKKXKWKRSA-N	direct	637267041	4365.0	100.432973634	1.0	167.957621402	0.390367154555	2.01	0.847046532949
14299755	637267041	6583.0	83.9788107009	0.780734309111	WQZGKKKJIJFFOK-RWOPYEJCSA-N	1.0	GUBGYTABKSRVRQ-QKKXKWKRSA-N	direct	637267041	13591.0	98.8124792792	1.0	167.957621402	0.390367154555	2.01	0.847046532949
14299756	637267041	6583.0	83.9788107009	0.780734309111	WQZGKKKJIJFFOK-RWOPYEJCSA-N	1.0	GUBGYTABKSRVRQ-QKKXKWKRSA-N	direct	637267041	15081.0	98.8124792792	1.0	167.957621402	0.390367154555	2.01	0.847046532949
14299757	637267041	6583.0	83.9788107009	0.780734309111	WQZGKKKJIJFFOK-RWOPYEJCSA-N	1.0	GUBGYTABKSRVRQ-QKKXKWKRSA-N	direct	637267041	5031.0	96.9625735021	1.0	167.957621402	0.390367154555	2.01	0.847046532949
14299758	637267041	6583.0	83.9788107009	0.780734309111	WQZGKKKJIJFFOK-RWOPYEJCSA-N	1.0	GUBGYTABKSRVRQ-QKKXKWKRSA-N	direct	637267041	339.0	96.2781893848	1.0	167.957621402	0.390367154555	2.01	0.847046532949
14299759	637267041	6583.0	83.9788107009	0.780734309111	WQZGKKKJIJFFOK-RWOPYEJCSA-N	1.0	GUBGYTABKSRVRQ-QKKXKWKRSA-N	direct	637267041	3584.0	96.2781893848	1.0	167.957621402	0.390367154555	2.01	0.847046532949
14299760	637267041	6583.0	83.9788107009	0.780734309111	WQZGKKKJIJFFOK-RWOPYEJCSA-N	1.0	GUBGYTABKSRVRQ-QKKXKWKRSA-N	direct	637267041	6831.0	96.2781893848	1.0	167.957621402	0.390367154555	2.01	0.847046532949
14299761	637267041	6583.0	83.9788107009	0.780734309111	WQZGKKKJIJFFOK-RWOPYEJCSA-N	1.0	GUBGYTABKSRVRQ-QKKXKWKRSA-N	direct	637267041	4267.0	95.9065783148	1.0	167.957621402	0.390367154555	2.01	0.847046532949
14299764	637267041	6583.0	83.9788107009	0.780734309111	WQZGKKKJIJFFOK-RWOPYEJCSA-N	1.0	GUBGYTABKSRVRQ-QKKXKWKRSA-N	direct	637267041	15001.0	95.6307841426	1.0	167.957621402	0.390367154555	2.01	0.847046532949
14299765	637267041	6583.0	83.9788107009	0.780734309111	WQZGKKKJIJFFOK-RWOPYEJCSA-N	1.0	GUBGYTABKSRVRQ-QKKXKWKRSA-N	direct	637267041	1622.0	92.9430951487	1.0	167.957621402	0.390367154555	2.01	0.847046532949
14299766	637267041	6583.0	83.9788107009	0.780734309111	WQZGKKKJIJFFOK-RWOPYEJCSA-N	1.0	GUBGYTABKSRVRQ-QKKXKWKRSA-N	direct	637267041	4005.0	91.288192771	1.0	167.957621402	0.390367154555	2.01	0.847046532949
14299767	637267041	6583.0	83.9788107009	0.780734309111	WQZGKKKJIJFFOK-RWOPYEJCSA-N	1.0	GUBGYTABKSRVRQ-QKKXKWKRSA-N	direct	637267041	11881.0	91.288192771	1.0	167.957621402	0.390367154555	2.01	0.847046532949
14299768	637267041	6583.0	83.9788107009	0.780734309111	WQZGKKKJIJFFOK-RWOPYEJCSA-N	1.0	GUBGYTABKSRVRQ-QKKXKWKRSA-N	direct	637267041	13196.0	91.288192771	1.0	167.957621402	0.390367154555	2.01	0.847046532949
14299769	637267041	6583.0	83.9788107009	0.780734309111	WQZGKKKJIJFFOK-RWOPYEJCSA-N	1.0	GUBGYTABKSRVRQ-QKKXKWKRSA-N	direct	637267041	1849.0	90.9244530386	1.0	167.957621402	0.390367154555	2.01	0.847046532949
19851401	637270876	10460.0	87.3178549236	0.783393415404	WQZGKKKJIJFFOK-RWOPYEJCSA-N	1.0	GUBGYTABKSRVRQ-QRZGKKJRSA-N	direct	637270876	4037.0	83.6458915609	1.0	167.291783122	0.391696707702	2.01	0.846925396046
10496199	637271101	2754.0	23.1469104701	0.552704654755	WQZGKKKJIJFFOK-RWOPYEJCSA-N	0.0		flat tautomer	637271101	1011.0	47.3565473235	0.01	46.2938209403	0.552704654755	2.01	0.846843292023
10496200	637271101	2754.0	23.1469104701	0.552704654755	WQZGKKKJIJFFOK-RWOPYEJCSA-N	0.0		flat tautomer	637271101	2823.0	47.3565473235	0.01	46.2938209403	0.552704654755	2.01	0.846843292023
10496201	637271101	2754.0	23.1469104701	0.552704654755	WQZGKKKJIJFFOK-RWOPYEJCSA-N	0.0		flat tautomer	637271101	5197.0	47.3565473235	0.01	46.2938209403	0.552704654755	2.01	0.846843292023
10496202	637271101	2754.0	23.1469104701	0.552704654755	WQZGKKKJIJFFOK-RWOPYEJCSA-N	0.0		flat tautomer	637271101	5501.0	47.3565473235	0.01	46.2938209403	0.552704654755	2.01	0.846843292023
10496207	637271101	2754.0	23.1469104701	0.552704654755	WQZGKKKJIJFFOK-RWOPYEJCSA-N	0.0		flat tautomer	637271101	1846.0	44.8538719643	0.01	46.2938209403	0.552704654755	2.01	0.846843292023
10496208	637271101	2754.0	23.1469104701	0.552704654755	WQZGKKKJIJFFOK-RWOPYEJCSA-N	0.0		flat tautomer	637271101	2046.0	44.8538719643	0.01	46.2938209403	0.552704654755	2.01	0.846843292023
10496209	637271101	2754.0	23.1469104701	0.552704654755	WQZGKKKJIJFFOK-RWOPYEJCSA-N	0.0		flat tautomer	637271101	3536.0	44.8538719643	0.01	46.2938209403	0.552704654755	2.01	0.846843292023
10496210	637271101	2754.0	23.1469104701	0.552704654755	WQZGKKKJIJFFOK-RWOPYEJCSA-N	0.0		flat tautomer	637271101	4708.0	44.8538719643	0.01	46.2938209403	0.552704654755	2.01	0.846843292023
10496211	637271101	2754.0	23.1469104701	0.552704654755	WQZGKKKJIJFFOK-RWOPYEJCSA-N	0.0		flat tautomer	637271101	5039.0	44.8538719643	0.01	46.2938209403	0.552704654755	2.01	0.846843292023
10496214	637271101	2754.0	23.1469104701	0.552704654755	WQZGKKKJIJFFOK-RWOPYEJCSA-N	0.0		flat tautomer	637271101	2950.0	42.9913998282	0.01	46.2938209403	0.552704654755	2.01	0.846843292023
10496216	637271101	2754.0	23.1469104701	0.552704654755	WQZGKKKJIJFFOK-RWOPYEJCSA-N	0.0		flat tautomer	637271101	4197.0	42.9913998282	0.01	46.2938209403	0.552704654755	2.01	0.846843292023
10496252	637271101	5746.0	23.1469104701	0.552704654755	WQZGKKKJIJFFOK-RWOPYEJCSA-N	0.0		flat tautomer	637271101	1011.0	47.3565473235	0.01	46.2938209403	0.552704654755	2.01	0.846843292023
10496253	637271101	5746.0	23.1469104701	0.552704654755	WQZGKKKJIJFFOK-RWOPYEJCSA-N	0.0		flat tautomer	637271101	2823.0	47.3565473235	0.01	46.2938209403	0.552704654755	2.01	0.846843292023
10496254	637271101	5746.0	23.1469104701	0.552704654755	WQZGKKKJIJFFOK-RWOPYEJCSA-N	0.0		flat tautomer	637271101	5197.0	47.3565473235	0.01	46.2938209403	0.552704654755	2.01	0.846843292023
10496255	637271101	5746.0	23.1469104701	0.552704654755	WQZGKKKJIJFFOK-RWOPYEJCSA-N	0.0		flat tautomer	637271101	5501.0	47.3565473235	0.01	46.2938209403	0.552704654755	2.01	0.846843292023
10496260	637271101	5746.0	23.1469104701	0.552704654755	WQZGKKKJIJFFOK-RWOPYEJCSA-N	0.0		flat tautomer	637271101	1846.0	44.8538719643	0.01	46.2938209403	0.552704654755	2.01	0.846843292023
10496261	637271101	5746.0	23.1469104701	0.552704654755	WQZGKKKJIJFFOK-RWOPYEJCSA-N	0.0		flat tautomer	637271101	2046.0	44.8538719643	0.01	46.2938209403	0.552704654755	2.01	0.846843292023
10496262	637271101	5746.0	23.1469104701	0.552704654755	WQZGKKKJIJFFOK-RWOPYEJCSA-N	0.0		flat tautomer	637271101	3536.0	44.8538719643	0.01	46.2938209403	0.552704654755	2.01	0.846843292023
10496263	637271101	5746.0	23.1469104701	0.552704654755	WQZGKKKJIJFFOK-RWOPYEJCSA-N	0.0		flat tautomer	637271101	4708.0	44.8538719643	0.01	46.2938209403	0.552704654755	2.01	0.846843292023
10496264	637271101	5746.0	23.1469104701	0.552704654755	WQZGKKKJIJFFOK-RWOPYEJCSA-N	0.0		flat tautomer	637271101	5039.0	44.8538719643	0.01	46.2938209403	0.552704654755	2.01	0.846843292023
10496267	637271101	5746.0	23.1469104701	0.552704654755	WQZGKKKJIJFFOK-RWOPYEJCSA-N	0.0		flat tautomer	637271101	2950.0	42.9913998282	0.01	46.2938209403	0.552704654755	2.01	0.846843292023
10496269	637271101	5746.0	23.1469104701	0.552704654755	WQZGKKKJIJFFOK-RWOPYEJCSA-N	0.0		flat tautomer	637271101	4197.0	42.9913998282	0.01	46.2938209403	0.552704654755	2.01	0.846843292023
10072941	637267548	2754.0	21.6216020991	0.591634386844	WQZGKKKJIJFFOK-RWOPYEJCSA-N	0.0		flat tautomer	637267548	1011.0	51.6216020991	0.01	43.2432041981	0.591634386844	2.01	0.846821416469
10072942	637267548	2754.0	21.6216020991	0.591634386844	WQZGKKKJIJFFOK-RWOPYEJCSA-N	0.0		flat tautomer	637267548	2823.0	51.6216020991	0.01	43.2432041981	0.591634386844	2.01	0.846821416469
10072943	637267548	2754.0	21.6216020991	0.591634386844	WQZGKKKJIJFFOK-RWOPYEJCSA-N	0.0		flat tautomer	637267548	5197.0	51.6216020991	0.01	43.2432041981	0.591634386844	2.01	0.846821416469
10072944	637267548	2754.0	21.6216020991	0.591634386844	WQZGKKKJIJFFOK-RWOPYEJCSA-N	0.0		flat tautomer	637267548	5501.0	51.6216020991	0.01	43.2432041981	0.591634386844	2.01	0.846821416469
10072949	637267548	2754.0	21.6216020991	0.591634386844	WQZGKKKJIJFFOK-RWOPYEJCSA-N	0.0		flat tautomer	637267548	1846.0	48.6478174819	0.01	43.2432041981	0.591634386844	2.01	0.846821416469
10072950	637267548	2754.0	21.6216020991	0.591634386844	WQZGKKKJIJFFOK-RWOPYEJCSA-N	0.0		flat tautomer	637267548	2046.0	48.6478174819	0.01	43.2432041981	0.591634386844	2.01	0.846821416469
10072951	637267548	2754.0	21.6216020991	0.591634386844	WQZGKKKJIJFFOK-RWOPYEJCSA-N	0.0		flat tautomer	637267548	2950.0	48.6478174819	0.01	43.2432041981	0.591634386844	2.01	0.846821416469
10072952	637267548	2754.0	21.6216020991	0.591634386844	WQZGKKKJIJFFOK-RWOPYEJCSA-N	0.0		flat tautomer	637267548	3536.0	48.6478174819	0.01	43.2432041981	0.591634386844	2.01	0.846821416469
10072953	637267548	2754.0	21.6216020991	0.591634386844	WQZGKKKJIJFFOK-RWOPYEJCSA-N	0.0		flat tautomer	637267548	4197.0	48.6478174819	0.01	43.2432041981	0.591634386844	2.01	0.846821416469
10072954	637267548	2754.0	21.6216020991	0.591634386844	WQZGKKKJIJFFOK-RWOPYEJCSA-N	0.0		flat tautomer	637267548	4708.0	48.6478174819	0.01	43.2432041981	0.591634386844	2.01	0.846821416469
10072955	637267548	2754.0	21.6216020991	0.591634386844	WQZGKKKJIJFFOK-RWOPYEJCSA-N	0.0		flat tautomer	637267548	5039.0	48.6478174819	0.01	43.2432041981	0.591634386844	2.01	0.846821416469
10072994	637267548	5746.0	21.6216020991	0.591634386844	WQZGKKKJIJFFOK-RWOPYEJCSA-N	0.0		flat tautomer	637267548	1011.0	51.6216020991	0.01	43.2432041981	0.591634386844	2.01	0.846821416469
10072995	637267548	5746.0	21.6216020991	0.591634386844	WQZGKKKJIJFFOK-RWOPYEJCSA-N	0.0		flat tautomer	637267548	2823.0	51.6216020991	0.01	43.2432041981	0.591634386844	2.01	0.846821416469
10072996	637267548	5746.0	21.6216020991	0.591634386844	WQZGKKKJIJFFOK-RWOPYEJCSA-N	0.0		flat tautomer	637267548	5197.0	51.6216020991	0.01	43.2432041981	0.591634386844	2.01	0.846821416469
10072997	637267548	5746.0	21.6216020991	0.591634386844	WQZGKKKJIJFFOK-RWOPYEJCSA-N	0.0		flat tautomer	637267548	5501.0	51.6216020991	0.01	43.2432041981	0.591634386844	2.01	0.846821416469
10073002	637267548	5746.0	21.6216020991	0.591634386844	WQZGKKKJIJFFOK-RWOPYEJCSA-N	0.0		flat tautomer	637267548	1846.0	48.6478174819	0.01	43.2432041981	0.591634386844	2.01	0.846821416469
10073003	637267548	5746.0	21.6216020991	0.591634386844	WQZGKKKJIJFFOK-RWOPYEJCSA-N	0.0		flat tautomer	637267548	2046.0	48.6478174819	0.01	43.2432041981	0.591634386844	2.01	0.846821416469
10073004	637267548	5746.0	21.6216020991	0.591634386844	WQZGKKKJIJFFOK-RWOPYEJCSA-N	0.0		flat tautomer	637267548	2950.0	48.6478174819	0.01	43.2432041981	0.591634386844	2.01	0.846821416469
10073005	637267548	5746.0	21.6216020991	0.591634386844	WQZGKKKJIJFFOK-RWOPYEJCSA-N	0.0		flat tautomer	637267548	3536.0	48.6478174819	0.01	43.2432041981	0.591634386844	2.01	0.846821416469
10073006	637267548	5746.0	21.6216020991	0.591634386844	WQZGKKKJIJFFOK-RWOPYEJCSA-N	0.0		flat tautomer	637267548	4197.0	48.6478174819	0.01	43.2432041981	0.591634386844	2.01	0.846821416469
10073007	637267548	5746.0	21.6216020991	0.591634386844	WQZGKKKJIJFFOK-RWOPYEJCSA-N	0.0		flat tautomer	637267548	4708.0	48.6478174819	0.01	43.2432041981	0.591634386844	2.01	0.846821416469
10073008	637267548	5746.0	21.6216020991	0.591634386844	WQZGKKKJIJFFOK-RWOPYEJCSA-N	0.0		flat tautomer	637267548	5039.0	48.6478174819	0.01	43.2432041981	0.591634386844	2.01	0.846821416469
46466586	637269717	2603.0	96.3726341434	0.687711913266	WQZGKKKJIJFFOK-RWOPYEJCSA-N	1.0	GUBGYTABKSRVRQ-PICCSMPSSA-N	direct	637269717	4391.0	95.1824346304	1.0	190.364869261	0.343855956633	2.01	0.846700589739
19847067	637270876	10460.0	87.3178549236	0.749578662202	WQZGKKKJIJFFOK-RWOPYEJCSA-N	1.0	GUBGYTABKSRVRQ-QRZGKKJRSA-N	direct	637270876	5031.0	95.0762380392	1.0	174.635709847	0.374789331101	2.01	0.846679591087
19847068	637270876	10460.0	87.3178549236	0.749578662202	WQZGKKKJIJFFOK-RWOPYEJCSA-N	1.0	GUBGYTABKSRVRQ-QRZGKKJRSA-N	direct	637270876	1849.0	93.9507819773	1.0	174.635709847	0.374789331101	2.01	0.846679591087
19847069	637270876	10460.0	87.3178549236	0.749578662202	WQZGKKKJIJFFOK-RWOPYEJCSA-N	1.0	GUBGYTABKSRVRQ-QRZGKKJRSA-N	direct	637270876	13591.0	93.2604276555	1.0	174.635709847	0.374789331101	2.01	0.846679591087
19847070	637270876	10460.0	87.3178549236	0.749578662202	WQZGKKKJIJFFOK-RWOPYEJCSA-N	1.0	GUBGYTABKSRVRQ-QRZGKKJRSA-N	direct	637270876	15081.0	93.2604276555	1.0	174.635709847	0.374789331101	2.01	0.846679591087
19847071	637270876	10460.0	87.3178549236	0.749578662202	WQZGKKKJIJFFOK-RWOPYEJCSA-N	1.0	GUBGYTABKSRVRQ-QRZGKKJRSA-N	direct	637270876	1622.0	91.251811973	1.0	174.635709847	0.374789331101	2.01	0.846679591087
19847073	637270876	10460.0	87.3178549236	0.749578662202	WQZGKKKJIJFFOK-RWOPYEJCSA-N	1.0	GUBGYTABKSRVRQ-QRZGKKJRSA-N	direct	637270876	13745.0	91.2240256689	1.0	174.635709847	0.374789331101	2.01	0.846679591087
19847074	637270876	10460.0	87.3178549236	0.749578662202	WQZGKKKJIJFFOK-RWOPYEJCSA-N	1.0	GUBGYTABKSRVRQ-QRZGKKJRSA-N	direct	637270876	339.0	90.5867002359	1.0	174.635709847	0.374789331101	2.01	0.846679591087
19847075	637270876	10460.0	87.3178549236	0.749578662202	WQZGKKKJIJFFOK-RWOPYEJCSA-N	1.0	GUBGYTABKSRVRQ-QRZGKKJRSA-N	direct	637270876	3584.0	90.5867002359	1.0	174.635709847	0.374789331101	2.01	0.846679591087
19847076	637270876	10460.0	87.3178549236	0.749578662202	WQZGKKKJIJFFOK-RWOPYEJCSA-N	1.0	GUBGYTABKSRVRQ-QRZGKKJRSA-N	direct	637270876	6831.0	90.5867002359	1.0	174.635709847	0.374789331101	2.01	0.846679591087
45907536	637266462	7344.0	19.2660007135	0.66301099456	WQZGKKKJIJFFOK-RWOPYEJCSA-N	0.0		flat tautomer	637266462	6123.0	83.3233063904	0.01	38.5320014269	0.66301099456	2.01	0.846514865043
45907537	637266462	7344.0	19.2660007135	0.66301099456	WQZGKKKJIJFFOK-RWOPYEJCSA-N	0.0		flat tautomer	637266462	13330.0	83.3233063904	0.01	38.5320014269	0.66301099456	2.01	0.846514865043
45907540	637266462	9486.0	19.2660007135	0.66301099456	WQZGKKKJIJFFOK-RWOPYEJCSA-N	0.0		flat tautomer	637266462	6123.0	83.3233063904	0.01	38.5320014269	0.66301099456	2.01	0.846514865043
45907541	637266462	9486.0	19.2660007135	0.66301099456	WQZGKKKJIJFFOK-RWOPYEJCSA-N	0.0		flat tautomer	637266462	13330.0	83.3233063904	0.01	38.5320014269	0.66301099456	2.01	0.846514865043
45907544	637266462	11310.0	19.2660007135	0.66301099456	WQZGKKKJIJFFOK-RWOPYEJCSA-N	0.0		flat tautomer	637266462	6123.0	83.3233063904	0.01	38.5320014269	0.66301099456	2.01	0.846514865043
45907545	637266462	11310.0	19.2660007135	0.66301099456	WQZGKKKJIJFFOK-RWOPYEJCSA-N	0.0		flat tautomer	637266462	13330.0	83.3233063904	0.01	38.5320014269	0.66301099456	2.01	0.846514865043
45907556	637266462	15435.0	19.2660007135	0.66301099456	WQZGKKKJIJFFOK-RWOPYEJCSA-N	0.0		flat tautomer	637266462	6123.0	83.3233063904	0.01	38.5320014269	0.66301099456	2.01	0.846514865043
45907557	637266462	15435.0	19.2660007135	0.66301099456	WQZGKKKJIJFFOK-RWOPYEJCSA-N	0.0		flat tautomer	637266462	13330.0	83.3233063904	0.01	38.5320014269	0.66301099456	2.01	0.846514865043
19296404	637266769	10460.0	83.9956786262	0.788758947678	WQZGKKKJIJFFOK-RWOPYEJCSA-N	1.0	GUBGYTABKSRVRQ-QRZGKKJRSA-N	direct	637266769	339.0	82.9065783148	1.0	165.81315663	0.394379473839	2.01	0.846491001237
19296405	637266769	10460.0	83.9956786262	0.788758947678	WQZGKKKJIJFFOK-RWOPYEJCSA-N	1.0	GUBGYTABKSRVRQ-QRZGKKJRSA-N	direct	637266769	3584.0	82.9065783148	1.0	165.81315663	0.394379473839	2.01	0.846491001237
19296406	637266769	10460.0	83.9956786262	0.788758947678	WQZGKKKJIJFFOK-RWOPYEJCSA-N	1.0	GUBGYTABKSRVRQ-QRZGKKJRSA-N	direct	637266769	15001.0	82.9065783148	1.0	165.81315663	0.394379473839	2.01	0.846491001237
19297759	637266769	10460.0	83.9956786262	0.81744485017	WQZGKKKJIJFFOK-RWOPYEJCSA-N	1.0	GUBGYTABKSRVRQ-QRZGKKJRSA-N	direct	637266769	1622.0	79.9913998282	1.0	159.982799656	0.408722425085	2.01	0.846475636795
19848521	637270876	10460.0	87.3178549236	0.780734309111	WQZGKKKJIJFFOK-RWOPYEJCSA-N	1.0	GUBGYTABKSRVRQ-QRZGKKJRSA-N	direct	637270876	4037.0	83.6458915609	1.0	167.291783122	0.390367154555	2.01	0.846205790513
19297760	637266769	10460.0	83.9956786262	0.81744485017	WQZGKKKJIJFFOK-RWOPYEJCSA-N	1.0	GUBGYTABKSRVRQ-QRZGKKJRSA-N	direct	637266769	10861.0	79.8696662315	1.0	159.739332463	0.408722425085	2.01	0.846153404084
19297761	637266769	10460.0	83.9956786262	0.81744485017	WQZGKKKJIJFFOK-RWOPYEJCSA-N	1.0	GUBGYTABKSRVRQ-QRZGKKJRSA-N	direct	637266769	11071.0	79.8696662315	1.0	159.739332463	0.408722425085	2.01	0.846153404084
46727046	637266891	6715.0	90.6090648929	0.72055628807	WQZGKKKJIJFFOK-RWOPYEJCSA-N	1.0	GUBGYTABKSRVRQ-PICCSMPSSA-N	direct	637266891	6954.0	90.9546770212	1.0	181.218129786	0.360278144035	2.01	0.846153028626
46727047	637266891	6715.0	90.6090648929	0.72055628807	WQZGKKKJIJFFOK-RWOPYEJCSA-N	1.0	GUBGYTABKSRVRQ-PICCSMPSSA-N	direct	637266891	8527.0	90.9546770212	1.0	181.218129786	0.360278144035	2.01	0.846153028626
46727048	637266891	6715.0	90.6090648929	0.72055628807	WQZGKKKJIJFFOK-RWOPYEJCSA-N	1.0	GUBGYTABKSRVRQ-PICCSMPSSA-N	direct	637266891	10935.0	90.9546770212	1.0	181.218129786	0.360278144035	2.01	0.846153028626
46727049	637266891	6954.0	90.6090648929	0.72055628807	WQZGKKKJIJFFOK-RWOPYEJCSA-N	1.0	GUBGYTABKSRVRQ-PICCSMPSSA-N	direct	637266891	6715.0	90.9546770212	1.0	181.218129786	0.360278144035	2.01	0.846153028626
46727051	637266891	6954.0	90.6090648929	0.72055628807	WQZGKKKJIJFFOK-RWOPYEJCSA-N	1.0	GUBGYTABKSRVRQ-PICCSMPSSA-N	direct	637266891	8527.0	90.9546770212	1.0	181.218129786	0.360278144035	2.01	0.846153028626
46727052	637266891	6954.0	90.6090648929	0.72055628807	WQZGKKKJIJFFOK-RWOPYEJCSA-N	1.0	GUBGYTABKSRVRQ-PICCSMPSSA-N	direct	637266891	10935.0	90.9546770212	1.0	181.218129786	0.360278144035	2.01	0.846153028626
46727053	637266891	8527.0	90.6090648929	0.72055628807	WQZGKKKJIJFFOK-RWOPYEJCSA-N	1.0	GUBGYTABKSRVRQ-PICCSMPSSA-N	direct	637266891	6715.0	90.9546770212	1.0	181.218129786	0.360278144035	2.01	0.846153028626
46727054	637266891	8527.0	90.6090648929	0.72055628807	WQZGKKKJIJFFOK-RWOPYEJCSA-N	1.0	GUBGYTABKSRVRQ-PICCSMPSSA-N	direct	637266891	6954.0	90.9546770212	1.0	181.218129786	0.360278144035	2.01	0.846153028626
46727056	637266891	8527.0	90.6090648929	0.72055628807	WQZGKKKJIJFFOK-RWOPYEJCSA-N	1.0	GUBGYTABKSRVRQ-PICCSMPSSA-N	direct	637266891	10935.0	90.9546770212	1.0	181.218129786	0.360278144035	2.01	0.846153028626
46727065	637266891	10935.0	90.6090648929	0.72055628807	WQZGKKKJIJFFOK-RWOPYEJCSA-N	1.0	GUBGYTABKSRVRQ-PICCSMPSSA-N	direct	637266891	6715.0	90.9546770212	1.0	181.218129786	0.360278144035	2.01	0.846153028626
46727066	637266891	10935.0	90.6090648929	0.72055628807	WQZGKKKJIJFFOK-RWOPYEJCSA-N	1.0	GUBGYTABKSRVRQ-PICCSMPSSA-N	direct	637266891	6954.0	90.9546770212	1.0	181.218129786	0.360278144035	2.01	0.846153028626
46727067	637266891	10935.0	90.6090648929	0.72055628807	WQZGKKKJIJFFOK-RWOPYEJCSA-N	1.0	GUBGYTABKSRVRQ-PICCSMPSSA-N	direct	637266891	8527.0	90.9546770212	1.0	181.218129786	0.360278144035	2.01	0.846153028626
19296408	637266769	10460.0	83.9956786262	0.788758947678	WQZGKKKJIJFFOK-RWOPYEJCSA-N	1.0	GUBGYTABKSRVRQ-QRZGKKJRSA-N	direct	637266769	13745.0	82.735182177	1.0	165.470364354	0.394379473839	2.01	0.846053165348
19847079	637270876	10460.0	87.3178549236	0.749578662202	WQZGKKKJIJFFOK-RWOPYEJCSA-N	1.0	GUBGYTABKSRVRQ-QRZGKKJRSA-N	direct	637270876	15001.0	86.9746941347	1.0	173.949388269	0.374789331101	2.01	0.845846495676
2077116	637266136	1157.0	18.3306831194	0.694182199378	WQZGKKKJIJFFOK-RWOPYEJCSA-N	0.0		flat tautomer	637266136	2160.0	63.714442691	0.01	36.6613662389	0.694182199378	2.01	0.845706257486
2077117	637266136	1157.0	18.3306831194	0.694182199378	WQZGKKKJIJFFOK-RWOPYEJCSA-N	0.0		flat tautomer	637266136	4146.0	63.714442691	0.01	36.6613662389	0.694182199378	2.01	0.845706257486
2077118	637266136	1157.0	18.3306831194	0.694182199378	WQZGKKKJIJFFOK-RWOPYEJCSA-N	0.0		flat tautomer	637266136	4720.0	63.714442691	0.01	36.6613662389	0.694182199378	2.01	0.845706257486
2077134	637266136	2964.0	18.3306831194	0.694182199378	WQZGKKKJIJFFOK-RWOPYEJCSA-N	0.0		flat tautomer	637266136	2160.0	63.714442691	0.01	36.6613662389	0.694182199378	2.01	0.845706257486
2077135	637266136	2964.0	18.3306831194	0.694182199378	WQZGKKKJIJFFOK-RWOPYEJCSA-N	0.0		flat tautomer	637266136	4146.0	63.714442691	0.01	36.6613662389	0.694182199378	2.01	0.845706257486
2077136	637266136	2964.0	18.3306831194	0.694182199378	WQZGKKKJIJFFOK-RWOPYEJCSA-N	0.0		flat tautomer	637266136	4720.0	63.714442691	0.01	36.6613662389	0.694182199378	2.01	0.845706257486
12105032	637265280	10460.0	92.124360063	0.707082527706	WQZGKKKJIJFFOK-RWOPYEJCSA-N	1.0	GUBGYTABKSRVRQ-QRZGKKJRSA-N	direct	637265280	13591.0	105.424812155	1.0	184.248720126	0.353541263853	2.01	0.845668532085
12105033	637265280	10460.0	92.124360063	0.707082527706	WQZGKKKJIJFFOK-RWOPYEJCSA-N	1.0	GUBGYTABKSRVRQ-QRZGKKJRSA-N	direct	637265280	15081.0	105.424812155	1.0	184.248720126	0.353541263853	2.01	0.845668532085
12105034	637265280	10460.0	92.124360063	0.707082527706	WQZGKKKJIJFFOK-RWOPYEJCSA-N	1.0	GUBGYTABKSRVRQ-QRZGKKJRSA-N	direct	637265280	1849.0	103.779891912	1.0	184.248720126	0.353541263853	2.01	0.845668532085
12105035	637265280	10460.0	92.124360063	0.707082527706	WQZGKKKJIJFFOK-RWOPYEJCSA-N	1.0	GUBGYTABKSRVRQ-QRZGKKJRSA-N	direct	637265280	4365.0	103.154281982	1.0	184.248720126	0.353541263853	2.01	0.845668532085
12105036	637265280	10460.0	92.124360063	0.707082527706	WQZGKKKJIJFFOK-RWOPYEJCSA-N	1.0	GUBGYTABKSRVRQ-QRZGKKJRSA-N	direct	637265280	5031.0	100.013676223	1.0	184.248720126	0.353541263853	2.01	0.845668532085
12105037	637265280	10460.0	92.124360063	0.707082527706	WQZGKKKJIJFFOK-RWOPYEJCSA-N	1.0	GUBGYTABKSRVRQ-QRZGKKJRSA-N	direct	637265280	339.0	97.19859629	1.0	184.248720126	0.353541263853	2.01	0.845668532085
12105038	637265280	10460.0	92.124360063	0.707082527706	WQZGKKKJIJFFOK-RWOPYEJCSA-N	1.0	GUBGYTABKSRVRQ-QRZGKKJRSA-N	direct	637265280	3584.0	97.19859629	1.0	184.248720126	0.353541263853	2.01	0.845668532085
12105039	637265280	10460.0	92.124360063	0.707082527706	WQZGKKKJIJFFOK-RWOPYEJCSA-N	1.0	GUBGYTABKSRVRQ-QRZGKKJRSA-N	direct	637265280	6831.0	97.19859629	1.0	184.248720126	0.353541263853	2.01	0.845668532085
12105040	637265280	10460.0	92.124360063	0.707082527706	WQZGKKKJIJFFOK-RWOPYEJCSA-N	1.0	GUBGYTABKSRVRQ-QRZGKKJRSA-N	direct	637265280	4267.0	95.8632794328	1.0	184.248720126	0.353541263853	2.01	0.845668532085
12105041	637265280	10460.0	92.124360063	0.707082527706	WQZGKKKJIJFFOK-RWOPYEJCSA-N	1.0	GUBGYTABKSRVRQ-QRZGKKJRSA-N	direct	637265280	1622.0	94.5816987087	1.0	184.248720126	0.353541263853	2.01	0.845668532085
12105042	637265280	10460.0	92.124360063	0.707082527706	WQZGKKKJIJFFOK-RWOPYEJCSA-N	1.0	GUBGYTABKSRVRQ-QRZGKKJRSA-N	direct	637265280	1383.0	93.8996294549	1.0	184.248720126	0.353541263853	2.01	0.845668532085
12105043	637265280	10460.0	92.124360063	0.707082527706	WQZGKKKJIJFFOK-RWOPYEJCSA-N	1.0	GUBGYTABKSRVRQ-QRZGKKJRSA-N	direct	637265280	4366.0	93.8996294549	1.0	184.248720126	0.353541263853	2.01	0.845668532085
25558354	637271365	16834.0	19.1681302257	0.66301099456	WQZGKKKJIJFFOK-RWOPYEJCSA-N	0.0		flat tautomer	637271365	849.0	87.1713401035	0.01	38.3362604514	0.66301099456	2.01	0.845437745834
25558355	637271365	16834.0	19.1681302257	0.66301099456	WQZGKKKJIJFFOK-RWOPYEJCSA-N	0.0		flat tautomer	637271365	1093.0	87.1713401035	0.01	38.3362604514	0.66301099456	2.01	0.845437745834
19850907	637270876	10460.0	87.3178549236	0.745013468122	WQZGKKKJIJFFOK-RWOPYEJCSA-N	1.0	GUBGYTABKSRVRQ-QRZGKKJRSA-N	direct	637270876	5031.0	95.0762380392	1.0	174.635709847	0.372506734061	2.01	0.845387493229
19850908	637270876	10460.0	87.3178549236	0.745013468122	WQZGKKKJIJFFOK-RWOPYEJCSA-N	1.0	GUBGYTABKSRVRQ-QRZGKKJRSA-N	direct	637270876	1849.0	93.9507819773	1.0	174.635709847	0.372506734061	2.01	0.845387493229
19850909	637270876	10460.0	87.3178549236	0.745013468122	WQZGKKKJIJFFOK-RWOPYEJCSA-N	1.0	GUBGYTABKSRVRQ-QRZGKKJRSA-N	direct	637270876	13591.0	93.2604276555	1.0	174.635709847	0.372506734061	2.01	0.845387493229
19850910	637270876	10460.0	87.3178549236	0.745013468122	WQZGKKKJIJFFOK-RWOPYEJCSA-N	1.0	GUBGYTABKSRVRQ-QRZGKKJRSA-N	direct	637270876	15081.0	93.2604276555	1.0	174.635709847	0.372506734061	2.01	0.845387493229
19850911	637270876	10460.0	87.3178549236	0.745013468122	WQZGKKKJIJFFOK-RWOPYEJCSA-N	1.0	GUBGYTABKSRVRQ-QRZGKKJRSA-N	direct	637270876	1622.0	91.251811973	1.0	174.635709847	0.372506734061	2.01	0.845387493229
19850913	637270876	10460.0	87.3178549236	0.745013468122	WQZGKKKJIJFFOK-RWOPYEJCSA-N	1.0	GUBGYTABKSRVRQ-QRZGKKJRSA-N	direct	637270876	13745.0	91.2240256689	1.0	174.635709847	0.372506734061	2.01	0.845387493229
19850914	637270876	10460.0	87.3178549236	0.745013468122	WQZGKKKJIJFFOK-RWOPYEJCSA-N	1.0	GUBGYTABKSRVRQ-QRZGKKJRSA-N	direct	637270876	339.0	90.5867002359	1.0	174.635709847	0.372506734061	2.01	0.845387493229
19850915	637270876	10460.0	87.3178549236	0.745013468122	WQZGKKKJIJFFOK-RWOPYEJCSA-N	1.0	GUBGYTABKSRVRQ-QRZGKKJRSA-N	direct	637270876	3584.0	90.5867002359	1.0	174.635709847	0.372506734061	2.01	0.845387493229
19850916	637270876	10460.0	87.3178549236	0.745013468122	WQZGKKKJIJFFOK-RWOPYEJCSA-N	1.0	GUBGYTABKSRVRQ-QRZGKKJRSA-N	direct	637270876	6831.0	90.5867002359	1.0	174.635709847	0.372506734061	2.01	0.845387493229
854175	637269188	15566.0	109.89279003	0.591634386844	WQZGKKKJIJFFOK-RWOPYEJCSA-N	1.0	YOWZFXGYLFJKGZ-UHFFFAOYSA-N	direct	637269188	12231.0	145.785156152	1.0	219.785580061	0.295817193422	2.01	0.845268480945
854176	637269188	15566.0	109.89279003	0.591634386844	WQZGKKKJIJFFOK-RWOPYEJCSA-N	1.0	YOWZFXGYLFJKGZ-UHFFFAOYSA-N	direct	637269188	12571.0	145.785156152	1.0	219.785580061	0.295817193422	2.01	0.845268480945
854177	637269188	15566.0	109.89279003	0.591634386844	WQZGKKKJIJFFOK-RWOPYEJCSA-N	1.0	YOWZFXGYLFJKGZ-UHFFFAOYSA-N	direct	637269188	12512.0	141.22184875	1.0	219.785580061	0.295817193422	2.01	0.845268480945
12106264	637265280	10460.0	92.124360063	0.705601094323	WQZGKKKJIJFFOK-RWOPYEJCSA-N	1.0	GUBGYTABKSRVRQ-QRZGKKJRSA-N	direct	637265280	13591.0	105.424812155	1.0	184.248720126	0.352800547161	2.01	0.845225236202
12106265	637265280	10460.0	92.124360063	0.705601094323	WQZGKKKJIJFFOK-RWOPYEJCSA-N	1.0	GUBGYTABKSRVRQ-QRZGKKJRSA-N	direct	637265280	15081.0	105.424812155	1.0	184.248720126	0.352800547161	2.01	0.845225236202
12106266	637265280	10460.0	92.124360063	0.705601094323	WQZGKKKJIJFFOK-RWOPYEJCSA-N	1.0	GUBGYTABKSRVRQ-QRZGKKJRSA-N	direct	637265280	1849.0	103.779891912	1.0	184.248720126	0.352800547161	2.01	0.845225236202
12106267	637265280	10460.0	92.124360063	0.705601094323	WQZGKKKJIJFFOK-RWOPYEJCSA-N	1.0	GUBGYTABKSRVRQ-QRZGKKJRSA-N	direct	637265280	4365.0	103.154281982	1.0	184.248720126	0.352800547161	2.01	0.845225236202
12106268	637265280	10460.0	92.124360063	0.705601094323	WQZGKKKJIJFFOK-RWOPYEJCSA-N	1.0	GUBGYTABKSRVRQ-QRZGKKJRSA-N	direct	637265280	5031.0	100.013676223	1.0	184.248720126	0.352800547161	2.01	0.845225236202
12106269	637265280	10460.0	92.124360063	0.705601094323	WQZGKKKJIJFFOK-RWOPYEJCSA-N	1.0	GUBGYTABKSRVRQ-QRZGKKJRSA-N	direct	637265280	339.0	97.19859629	1.0	184.248720126	0.352800547161	2.01	0.845225236202
12106270	637265280	10460.0	92.124360063	0.705601094323	WQZGKKKJIJFFOK-RWOPYEJCSA-N	1.0	GUBGYTABKSRVRQ-QRZGKKJRSA-N	direct	637265280	3584.0	97.19859629	1.0	184.248720126	0.352800547161	2.01	0.845225236202
12106271	637265280	10460.0	92.124360063	0.705601094323	WQZGKKKJIJFFOK-RWOPYEJCSA-N	1.0	GUBGYTABKSRVRQ-QRZGKKJRSA-N	direct	637265280	6831.0	97.19859629	1.0	184.248720126	0.352800547161	2.01	0.845225236202
12106272	637265280	10460.0	92.124360063	0.705601094323	WQZGKKKJIJFFOK-RWOPYEJCSA-N	1.0	GUBGYTABKSRVRQ-QRZGKKJRSA-N	direct	637265280	4267.0	95.8632794328	1.0	184.248720126	0.352800547161	2.01	0.845225236202
12106273	637265280	10460.0	92.124360063	0.705601094323	WQZGKKKJIJFFOK-RWOPYEJCSA-N	1.0	GUBGYTABKSRVRQ-QRZGKKJRSA-N	direct	637265280	1622.0	94.5816987087	1.0	184.248720126	0.352800547161	2.01	0.845225236202
12106274	637265280	10460.0	92.124360063	0.705601094323	WQZGKKKJIJFFOK-RWOPYEJCSA-N	1.0	GUBGYTABKSRVRQ-QRZGKKJRSA-N	direct	637265280	1383.0	93.8996294549	1.0	184.248720126	0.352800547161	2.01	0.845225236202
12106275	637265280	10460.0	92.124360063	0.705601094323	WQZGKKKJIJFFOK-RWOPYEJCSA-N	1.0	GUBGYTABKSRVRQ-QRZGKKJRSA-N	direct	637265280	4366.0	93.8996294549	1.0	184.248720126	0.352800547161	2.01	0.845225236202
19297762	637266769	10460.0	83.9956786262	0.81744485017	WQZGKKKJIJFFOK-RWOPYEJCSA-N	1.0	GUBGYTABKSRVRQ-QRZGKKJRSA-N	direct	637266769	4005.0	79.5142785735	1.0	159.028557147	0.408722425085	2.01	0.845210569447
19297763	637266769	10460.0	83.9956786262	0.81744485017	WQZGKKKJIJFFOK-RWOPYEJCSA-N	1.0	GUBGYTABKSRVRQ-QRZGKKJRSA-N	direct	637266769	11881.0	79.5142785735	1.0	159.028557147	0.408722425085	2.01	0.845210569447
19297764	637266769	10460.0	83.9956786262	0.81744485017	WQZGKKKJIJFFOK-RWOPYEJCSA-N	1.0	GUBGYTABKSRVRQ-QRZGKKJRSA-N	direct	637266769	13196.0	79.5142785735	1.0	159.028557147	0.408722425085	2.01	0.845210569447
7120834	637264744	2754.0	22.251811973	0.57023892861	WQZGKKKJIJFFOK-RWOPYEJCSA-N	0.0		flat tautomer	637264744	4116.0	31.507239611	0.01	44.503623946	0.57023892861	2.01	0.845107730096
7120835	637264744	2754.0	22.251811973	0.57023892861	WQZGKKKJIJFFOK-RWOPYEJCSA-N	0.0		flat tautomer	637264744	1846.0	30.6655462488	0.01	44.503623946	0.57023892861	2.01	0.845107730096
7120836	637264744	2754.0	22.251811973	0.57023892861	WQZGKKKJIJFFOK-RWOPYEJCSA-N	0.0		flat tautomer	637264744	2046.0	30.6655462488	0.01	44.503623946	0.57023892861	2.01	0.845107730096
7120837	637264744	2754.0	22.251811973	0.57023892861	WQZGKKKJIJFFOK-RWOPYEJCSA-N	0.0		flat tautomer	637264744	2950.0	30.6655462488	0.01	44.503623946	0.57023892861	2.01	0.845107730096
7120838	637264744	2754.0	22.251811973	0.57023892861	WQZGKKKJIJFFOK-RWOPYEJCSA-N	0.0		flat tautomer	637264744	3536.0	30.6655462488	0.01	44.503623946	0.57023892861	2.01	0.845107730096
7120839	637264744	2754.0	22.251811973	0.57023892861	WQZGKKKJIJFFOK-RWOPYEJCSA-N	0.0		flat tautomer	637264744	4197.0	30.6655462488	0.01	44.503623946	0.57023892861	2.01	0.845107730096
7120840	637264744	2754.0	22.251811973	0.57023892861	WQZGKKKJIJFFOK-RWOPYEJCSA-N	0.0		flat tautomer	637264744	4708.0	30.6655462488	0.01	44.503623946	0.57023892861	2.01	0.845107730096
7120841	637264744	2754.0	22.251811973	0.57023892861	WQZGKKKJIJFFOK-RWOPYEJCSA-N	0.0		flat tautomer	637264744	5039.0	30.6655462488	0.01	44.503623946	0.57023892861	2.01	0.845107730096
7120863	637264744	2754.0	22.251811973	0.57023892861	WQZGKKKJIJFFOK-RWOPYEJCSA-N	0.0		flat tautomer	637264744	1157.0	30.1732774798	0.01	44.503623946	0.57023892861	2.01	0.845107730096
7120864	637264744	2754.0	22.251811973	0.57023892861	WQZGKKKJIJFFOK-RWOPYEJCSA-N	0.0		flat tautomer	637264744	2964.0	30.1732774798	0.01	44.503623946	0.57023892861	2.01	0.845107730096
7120874	637264744	5746.0	22.251811973	0.57023892861	WQZGKKKJIJFFOK-RWOPYEJCSA-N	0.0		flat tautomer	637264744	4116.0	31.507239611	0.01	44.503623946	0.57023892861	2.01	0.845107730096
7120875	637264744	5746.0	22.251811973	0.57023892861	WQZGKKKJIJFFOK-RWOPYEJCSA-N	0.0		flat tautomer	637264744	1846.0	30.6655462488	0.01	44.503623946	0.57023892861	2.01	0.845107730096
7120876	637264744	5746.0	22.251811973	0.57023892861	WQZGKKKJIJFFOK-RWOPYEJCSA-N	0.0		flat tautomer	637264744	2046.0	30.6655462488	0.01	44.503623946	0.57023892861	2.01	0.845107730096
7120877	637264744	5746.0	22.251811973	0.57023892861	WQZGKKKJIJFFOK-RWOPYEJCSA-N	0.0		flat tautomer	637264744	2950.0	30.6655462488	0.01	44.503623946	0.57023892861	2.01	0.845107730096
7120878	637264744	5746.0	22.251811973	0.57023892861	WQZGKKKJIJFFOK-RWOPYEJCSA-N	0.0		flat tautomer	637264744	3536.0	30.6655462488	0.01	44.503623946	0.57023892861	2.01	0.845107730096
7120879	637264744	5746.0	22.251811973	0.57023892861	WQZGKKKJIJFFOK-RWOPYEJCSA-N	0.0		flat tautomer	637264744	4197.0	30.6655462488	0.01	44.503623946	0.57023892861	2.01	0.845107730096
7120880	637264744	5746.0	22.251811973	0.57023892861	WQZGKKKJIJFFOK-RWOPYEJCSA-N	0.0		flat tautomer	637264744	4708.0	30.6655462488	0.01	44.503623946	0.57023892861	2.01	0.845107730096
7120881	637264744	5746.0	22.251811973	0.57023892861	WQZGKKKJIJFFOK-RWOPYEJCSA-N	0.0		flat tautomer	637264744	5039.0	30.6655462488	0.01	44.503623946	0.57023892861	2.01	0.845107730096
7120903	637264744	5746.0	22.251811973	0.57023892861	WQZGKKKJIJFFOK-RWOPYEJCSA-N	0.0		flat tautomer	637264744	1157.0	30.1732774798	0.01	44.503623946	0.57023892861	2.01	0.845107730096
7120904	637264744	5746.0	22.251811973	0.57023892861	WQZGKKKJIJFFOK-RWOPYEJCSA-N	0.0		flat tautomer	637264744	2964.0	30.1732774798	0.01	44.503623946	0.57023892861	2.01	0.845107730096
19298294	637266769	10460.0	83.9956786262	0.783393415404	WQZGKKKJIJFFOK-RWOPYEJCSA-N	1.0	GUBGYTABKSRVRQ-QRZGKKJRSA-N	direct	637266769	339.0	82.9065783148	1.0	165.81315663	0.391696707702	2.01	0.845047750727
19298295	637266769	10460.0	83.9956786262	0.783393415404	WQZGKKKJIJFFOK-RWOPYEJCSA-N	1.0	GUBGYTABKSRVRQ-QRZGKKJRSA-N	direct	637266769	3584.0	82.9065783148	1.0	165.81315663	0.391696707702	2.01	0.845047750727
19298296	637266769	10460.0	83.9956786262	0.783393415404	WQZGKKKJIJFFOK-RWOPYEJCSA-N	1.0	GUBGYTABKSRVRQ-QRZGKKJRSA-N	direct	637266769	15001.0	82.9065783148	1.0	165.81315663	0.391696707702	2.01	0.845047750727
16582058	637271826	6583.0	86.6126101737	0.749578662202	WQZGKKKJIJFFOK-RWOPYEJCSA-N	1.0	GUBGYTABKSRVRQ-QKKXKWKRSA-N	direct	637271826	5031.0	100.903089987	1.0	173.225220347	0.374789331101	2.01	0.844964783042
16582059	637271826	6583.0	86.6126101737	0.749578662202	WQZGKKKJIJFFOK-RWOPYEJCSA-N	1.0	GUBGYTABKSRVRQ-QKKXKWKRSA-N	direct	637271826	13591.0	99.54668166	1.0	173.225220347	0.374789331101	2.01	0.844964783042
16582060	637271826	6583.0	86.6126101737	0.749578662202	WQZGKKKJIJFFOK-RWOPYEJCSA-N	1.0	GUBGYTABKSRVRQ-QKKXKWKRSA-N	direct	637271826	15081.0	99.54668166	1.0	173.225220347	0.374789331101	2.01	0.844964783042
16582061	637271826	6583.0	86.6126101737	0.749578662202	WQZGKKKJIJFFOK-RWOPYEJCSA-N	1.0	GUBGYTABKSRVRQ-QKKXKWKRSA-N	direct	637271826	1849.0	98.2757241304	1.0	173.225220347	0.374789331101	2.01	0.844964783042
16582062	637271826	6583.0	86.6126101737	0.749578662202	WQZGKKKJIJFFOK-RWOPYEJCSA-N	1.0	GUBGYTABKSRVRQ-QKKXKWKRSA-N	direct	637271826	4365.0	95.0741724254	1.0	173.225220347	0.374789331101	2.01	0.844964783042
16582063	637271826	6583.0	86.6126101737	0.749578662202	WQZGKKKJIJFFOK-RWOPYEJCSA-N	1.0	GUBGYTABKSRVRQ-QKKXKWKRSA-N	direct	637271826	339.0	93.1706962272	1.0	173.225220347	0.374789331101	2.01	0.844964783042
16582064	637271826	6583.0	86.6126101737	0.749578662202	WQZGKKKJIJFFOK-RWOPYEJCSA-N	1.0	GUBGYTABKSRVRQ-QKKXKWKRSA-N	direct	637271826	3584.0	93.1706962272	1.0	173.225220347	0.374789331101	2.01	0.844964783042
16582065	637271826	6583.0	86.6126101737	0.749578662202	WQZGKKKJIJFFOK-RWOPYEJCSA-N	1.0	GUBGYTABKSRVRQ-QKKXKWKRSA-N	direct	637271826	6831.0	93.1706962272	1.0	173.225220347	0.374789331101	2.01	0.844964783042
16582066	637271826	6583.0	86.6126101737	0.749578662202	WQZGKKKJIJFFOK-RWOPYEJCSA-N	1.0	GUBGYTABKSRVRQ-QKKXKWKRSA-N	direct	637271826	1622.0	92.4828041021	1.0	173.225220347	0.374789331101	2.01	0.844964783042
16582069	637271826	6583.0	86.6126101737	0.749578662202	WQZGKKKJIJFFOK-RWOPYEJCSA-N	1.0	GUBGYTABKSRVRQ-QKKXKWKRSA-N	direct	637271826	15001.0	92.1040252676	1.0	173.225220347	0.374789331101	2.01	0.844964783042
16582070	637271826	6583.0	86.6126101737	0.749578662202	WQZGKKKJIJFFOK-RWOPYEJCSA-N	1.0	GUBGYTABKSRVRQ-QKKXKWKRSA-N	direct	637271826	1383.0	91.2790142558	1.0	173.225220347	0.374789331101	2.01	0.844964783042
16582071	637271826	6583.0	86.6126101737	0.749578662202	WQZGKKKJIJFFOK-RWOPYEJCSA-N	1.0	GUBGYTABKSRVRQ-QKKXKWKRSA-N	direct	637271826	4366.0	91.2790142558	1.0	173.225220347	0.374789331101	2.01	0.844964783042
25938630	637269718	7344.0	22.2276782933	0.57023892861	WQZGKKKJIJFFOK-RWOPYEJCSA-N	0.0		flat tautomer	637269718	2192.0	200.0	0.01	44.4553565866	0.57023892861	2.01	0.844878491914
25938631	637269718	9486.0	22.2276782933	0.57023892861	WQZGKKKJIJFFOK-RWOPYEJCSA-N	0.0		flat tautomer	637269718	2192.0	200.0	0.01	44.4553565866	0.57023892861	2.01	0.844878491914
25938632	637269718	11310.0	22.2276782933	0.57023892861	WQZGKKKJIJFFOK-RWOPYEJCSA-N	0.0		flat tautomer	637269718	2192.0	200.0	0.01	44.4553565866	0.57023892861	2.01	0.844878491914
25938635	637269718	15435.0	22.2276782933	0.57023892861	WQZGKKKJIJFFOK-RWOPYEJCSA-N	0.0		flat tautomer	637269718	2192.0	200.0	0.01	44.4553565866	0.57023892861	2.01	0.844878491914
47064196	637271303	13069.0	27.7721132954	0.456306072041	WQZGKKKJIJFFOK-RWOPYEJCSA-N	0.0		flat tautomer	637271303	13745.0	92.4156687756	0.01	55.5442265908	0.456306072041	2.01	0.844836769689
47064197	637271303	13617.0	27.7721132954	0.456306072041	WQZGKKKJIJFFOK-RWOPYEJCSA-N	0.0		flat tautomer	637271303	13745.0	92.4156687756	0.01	55.5442265908	0.456306072041	2.01	0.844836769689
47064199	637271303	16071.0	27.7721132954	0.456306072041	WQZGKKKJIJFFOK-RWOPYEJCSA-N	0.0		flat tautomer	637271303	13745.0	92.4156687756	0.01	55.5442265908	0.456306072041	2.01	0.844836769689
19298298	637266769	10460.0	83.9956786262	0.783393415404	WQZGKKKJIJFFOK-RWOPYEJCSA-N	1.0	GUBGYTABKSRVRQ-QRZGKKJRSA-N	direct	637266769	13745.0	82.735182177	1.0	165.470364354	0.391696707702	2.01	0.844610661339
19850919	637270876	10460.0	87.3178549236	0.745013468122	WQZGKKKJIJFFOK-RWOPYEJCSA-N	1.0	GUBGYTABKSRVRQ-QRZGKKJRSA-N	direct	637270876	15001.0	86.9746941347	1.0	173.949388269	0.372506734061	2.01	0.844555669186
10956759	637264292	6631.0	22.8827287043	0.552704654755	WQZGKKKJIJFFOK-RWOPYEJCSA-N	0.0		flat tautomer	637264292	3314.0	37.2588484011	0.01	45.7654574087	0.552704654755	2.01	0.844416569676
10956760	637264292	6631.0	22.8827287043	0.552704654755	WQZGKKKJIJFFOK-RWOPYEJCSA-N	0.0		flat tautomer	637264292	5427.0	37.2588484011	0.01	45.7654574087	0.552704654755	2.01	0.844416569676
10956761	637264292	8714.0	22.8827287043	0.552704654755	WQZGKKKJIJFFOK-RWOPYEJCSA-N	0.0		flat tautomer	637264292	3314.0	37.2588484011	0.01	45.7654574087	0.552704654755	2.01	0.844416569676
10956762	637264292	8714.0	22.8827287043	0.552704654755	WQZGKKKJIJFFOK-RWOPYEJCSA-N	0.0		flat tautomer	637264292	5427.0	37.2588484011	0.01	45.7654574087	0.552704654755	2.01	0.844416569676
10956765	637264292	11217.0	22.8827287043	0.552704654755	WQZGKKKJIJFFOK-RWOPYEJCSA-N	0.0		flat tautomer	637264292	3314.0	37.2588484011	0.01	45.7654574087	0.552704654755	2.01	0.844416569676
10956766	637264292	11217.0	22.8827287043	0.552704654755	WQZGKKKJIJFFOK-RWOPYEJCSA-N	0.0		flat tautomer	637264292	5427.0	37.2588484011	0.01	45.7654574087	0.552704654755	2.01	0.844416569676
19296674	637266769	10460.0	83.9956786262	0.780734309111	WQZGKKKJIJFFOK-RWOPYEJCSA-N	1.0	GUBGYTABKSRVRQ-QRZGKKJRSA-N	direct	637266769	339.0	82.9065783148	1.0	165.81315663	0.390367154555	2.01	0.844329740569
19296675	637266769	10460.0	83.9956786262	0.780734309111	WQZGKKKJIJFFOK-RWOPYEJCSA-N	1.0	GUBGYTABKSRVRQ-QRZGKKJRSA-N	direct	637266769	3584.0	82.9065783148	1.0	165.81315663	0.390367154555	2.01	0.844329740569
19296676	637266769	10460.0	83.9956786262	0.780734309111	WQZGKKKJIJFFOK-RWOPYEJCSA-N	1.0	GUBGYTABKSRVRQ-QRZGKKJRSA-N	direct	637266769	15001.0	82.9065783148	1.0	165.81315663	0.390367154555	2.01	0.844329740569
22405103	637270175	2754.0	15.9065783148	0.794279354316	WQZGKKKJIJFFOK-RWOPYEJCSA-N	0.0		flat tautomer	637270175	16943.0	29.1438755558	0.01	31.8131566297	0.794279354316	2.01	0.844197426324
22405115	637270175	5746.0	15.9065783148	0.794279354316	WQZGKKKJIJFFOK-RWOPYEJCSA-N	0.0		flat tautomer	637270175	16943.0	29.1438755558	0.01	31.8131566297	0.794279354316	2.01	0.844197426324
40085966	637271604	2603.0	88.226213555	0.749578662202	WQZGKKKJIJFFOK-RWOPYEJCSA-N	1.0	GUBGYTABKSRVRQ-PICCSMPSSA-N	direct	637271604	4391.0	86.2798406966	1.0	172.559681393	0.374789331101	2.01	0.844152013079
46791845	637265618	13490.0	17.5114492835	0.72055628807	WQZGKKKJIJFFOK-RWOPYEJCSA-N	0.0		flat tautomer	637265618	10445.0	62.289036881	0.01	35.022898567	0.72055628807	2.01	0.843925314156
19296678	637266769	10460.0	83.9956786262	0.780734309111	WQZGKKKJIJFFOK-RWOPYEJCSA-N	1.0	GUBGYTABKSRVRQ-QRZGKKJRSA-N	direct	637266769	13745.0	82.735182177	1.0	165.470364354	0.390367154555	2.01	0.843893022562
2077080	637266136	1157.0	18.3306831194	0.687711913266	WQZGKKKJIJFFOK-RWOPYEJCSA-N	0.0		flat tautomer	637266136	2160.0	63.714442691	0.01	36.6613662389	0.687711913266	2.01	0.843728681525
2077081	637266136	1157.0	18.3306831194	0.687711913266	WQZGKKKJIJFFOK-RWOPYEJCSA-N	0.0		flat tautomer	637266136	4146.0	63.714442691	0.01	36.6613662389	0.687711913266	2.01	0.843728681525
2077082	637266136	1157.0	18.3306831194	0.687711913266	WQZGKKKJIJFFOK-RWOPYEJCSA-N	0.0		flat tautomer	637266136	4720.0	63.714442691	0.01	36.6613662389	0.687711913266	2.01	0.843728681525
2077098	637266136	2964.0	18.3306831194	0.687711913266	WQZGKKKJIJFFOK-RWOPYEJCSA-N	0.0		flat tautomer	637266136	2160.0	63.714442691	0.01	36.6613662389	0.687711913266	2.01	0.843728681525
2077099	637266136	2964.0	18.3306831194	0.687711913266	WQZGKKKJIJFFOK-RWOPYEJCSA-N	0.0		flat tautomer	637266136	4146.0	63.714442691	0.01	36.6613662389	0.687711913266	2.01	0.843728681525
2077100	637266136	2964.0	18.3306831194	0.687711913266	WQZGKKKJIJFFOK-RWOPYEJCSA-N	0.0		flat tautomer	637266136	4720.0	63.714442691	0.01	36.6613662389	0.687711913266	2.01	0.843728681525
16593706	637271826	6583.0	86.6126101737	0.745013468122	WQZGKKKJIJFFOK-RWOPYEJCSA-N	1.0	GUBGYTABKSRVRQ-QKKXKWKRSA-N	direct	637271826	5031.0	100.903089987	1.0	173.225220347	0.372506734061	2.01	0.843675302113
16593707	637271826	6583.0	86.6126101737	0.745013468122	WQZGKKKJIJFFOK-RWOPYEJCSA-N	1.0	GUBGYTABKSRVRQ-QKKXKWKRSA-N	direct	637271826	13591.0	99.54668166	1.0	173.225220347	0.372506734061	2.01	0.843675302113
16593708	637271826	6583.0	86.6126101737	0.745013468122	WQZGKKKJIJFFOK-RWOPYEJCSA-N	1.0	GUBGYTABKSRVRQ-QKKXKWKRSA-N	direct	637271826	15081.0	99.54668166	1.0	173.225220347	0.372506734061	2.01	0.843675302113
16593709	637271826	6583.0	86.6126101737	0.745013468122	WQZGKKKJIJFFOK-RWOPYEJCSA-N	1.0	GUBGYTABKSRVRQ-QKKXKWKRSA-N	direct	637271826	1849.0	98.2757241304	1.0	173.225220347	0.372506734061	2.01	0.843675302113
16593710	637271826	6583.0	86.6126101737	0.745013468122	WQZGKKKJIJFFOK-RWOPYEJCSA-N	1.0	GUBGYTABKSRVRQ-QKKXKWKRSA-N	direct	637271826	4365.0	95.0741724254	1.0	173.225220347	0.372506734061	2.01	0.843675302113
16593711	637271826	6583.0	86.6126101737	0.745013468122	WQZGKKKJIJFFOK-RWOPYEJCSA-N	1.0	GUBGYTABKSRVRQ-QKKXKWKRSA-N	direct	637271826	339.0	93.1706962272	1.0	173.225220347	0.372506734061	2.01	0.843675302113
16593712	637271826	6583.0	86.6126101737	0.745013468122	WQZGKKKJIJFFOK-RWOPYEJCSA-N	1.0	GUBGYTABKSRVRQ-QKKXKWKRSA-N	direct	637271826	3584.0	93.1706962272	1.0	173.225220347	0.372506734061	2.01	0.843675302113
16593713	637271826	6583.0	86.6126101737	0.745013468122	WQZGKKKJIJFFOK-RWOPYEJCSA-N	1.0	GUBGYTABKSRVRQ-QKKXKWKRSA-N	direct	637271826	6831.0	93.1706962272	1.0	173.225220347	0.372506734061	2.01	0.843675302113
16593714	637271826	6583.0	86.6126101737	0.745013468122	WQZGKKKJIJFFOK-RWOPYEJCSA-N	1.0	GUBGYTABKSRVRQ-QKKXKWKRSA-N	direct	637271826	1622.0	92.4828041021	1.0	173.225220347	0.372506734061	2.01	0.843675302113
16593717	637271826	6583.0	86.6126101737	0.745013468122	WQZGKKKJIJFFOK-RWOPYEJCSA-N	1.0	GUBGYTABKSRVRQ-QKKXKWKRSA-N	direct	637271826	15001.0	92.1040252676	1.0	173.225220347	0.372506734061	2.01	0.843675302113
16593718	637271826	6583.0	86.6126101737	0.745013468122	WQZGKKKJIJFFOK-RWOPYEJCSA-N	1.0	GUBGYTABKSRVRQ-QKKXKWKRSA-N	direct	637271826	1383.0	91.2790142558	1.0	173.225220347	0.372506734061	2.01	0.843675302113
16593719	637271826	6583.0	86.6126101737	0.745013468122	WQZGKKKJIJFFOK-RWOPYEJCSA-N	1.0	GUBGYTABKSRVRQ-QKKXKWKRSA-N	direct	637271826	4366.0	91.2790142558	1.0	173.225220347	0.372506734061	2.01	0.843675302113
53244479	637271697	16834.0	18.9507819773	0.66301099456	WQZGKKKJIJFFOK-RWOPYEJCSA-N	0.0		flat tautomer	637271697	849.0	86.779891912	0.01	37.9015639547	0.66301099456	2.01	0.843030873469
53244480	637271697	16834.0	18.9507819773	0.66301099456	WQZGKKKJIJFFOK-RWOPYEJCSA-N	0.0		flat tautomer	637271697	1093.0	86.779891912	0.01	37.9015639547	0.66301099456	2.01	0.843030873469
19297765	637266769	10460.0	83.9956786262	0.81744485017	WQZGKKKJIJFFOK-RWOPYEJCSA-N	1.0	GUBGYTABKSRVRQ-QRZGKKJRSA-N	direct	637266769	4267.0	78.6925039621	1.0	157.385007924	0.408722425085	2.01	0.843018256224
1888432	637264341	16834.0	18.9430951487	0.66301099456	WQZGKKKJIJFFOK-RWOPYEJCSA-N	0.0		flat tautomer	637264341	849.0	29.9430951487	0.01	37.8861902973	0.66301099456	2.01	0.842945372779
1888433	637264341	16834.0	18.9430951487	0.66301099456	WQZGKKKJIJFFOK-RWOPYEJCSA-N	0.0		flat tautomer	637264341	1093.0	29.9430951487	0.01	37.8861902973	0.66301099456	2.01	0.842945372779
40087422	637271604	2603.0	88.226213555	0.745013468122	WQZGKKKJIJFFOK-RWOPYEJCSA-N	1.0	GUBGYTABKSRVRQ-PICCSMPSSA-N	direct	637271604	4391.0	86.2798406966	1.0	172.559681393	0.372506734061	2.01	0.842863772499
22405127	637270175	2754.0	15.9065783148	0.788758947678	WQZGKKKJIJFFOK-RWOPYEJCSA-N	0.0		flat tautomer	637270175	16943.0	29.1438755558	0.01	31.8131566297	0.788758947678	2.01	0.842726750787
22405139	637270175	5746.0	15.9065783148	0.788758947678	WQZGKKKJIJFFOK-RWOPYEJCSA-N	0.0		flat tautomer	637270175	16943.0	29.1438755558	0.01	31.8131566297	0.788758947678	2.01	0.842726750787
46726826	637266891	6715.0	90.6090648929	0.707082527706	WQZGKKKJIJFFOK-RWOPYEJCSA-N	1.0	GUBGYTABKSRVRQ-PICCSMPSSA-N	direct	637266891	6954.0	90.9546770212	1.0	181.218129786	0.353541263853	2.01	0.842169408101
46726827	637266891	6715.0	90.6090648929	0.707082527706	WQZGKKKJIJFFOK-RWOPYEJCSA-N	1.0	GUBGYTABKSRVRQ-PICCSMPSSA-N	direct	637266891	8527.0	90.9546770212	1.0	181.218129786	0.353541263853	2.01	0.842169408101
46726828	637266891	6715.0	90.6090648929	0.707082527706	WQZGKKKJIJFFOK-RWOPYEJCSA-N	1.0	GUBGYTABKSRVRQ-PICCSMPSSA-N	direct	637266891	10935.0	90.9546770212	1.0	181.218129786	0.353541263853	2.01	0.842169408101
46726829	637266891	6954.0	90.6090648929	0.707082527706	WQZGKKKJIJFFOK-RWOPYEJCSA-N	1.0	GUBGYTABKSRVRQ-PICCSMPSSA-N	direct	637266891	6715.0	90.9546770212	1.0	181.218129786	0.353541263853	2.01	0.842169408101
46726831	637266891	6954.0	90.6090648929	0.707082527706	WQZGKKKJIJFFOK-RWOPYEJCSA-N	1.0	GUBGYTABKSRVRQ-PICCSMPSSA-N	direct	637266891	8527.0	90.9546770212	1.0	181.218129786	0.353541263853	2.01	0.842169408101
46726832	637266891	6954.0	90.6090648929	0.707082527706	WQZGKKKJIJFFOK-RWOPYEJCSA-N	1.0	GUBGYTABKSRVRQ-PICCSMPSSA-N	direct	637266891	10935.0	90.9546770212	1.0	181.218129786	0.353541263853	2.01	0.842169408101
46726833	637266891	8527.0	90.6090648929	0.707082527706	WQZGKKKJIJFFOK-RWOPYEJCSA-N	1.0	GUBGYTABKSRVRQ-PICCSMPSSA-N	direct	637266891	6715.0	90.9546770212	1.0	181.218129786	0.353541263853	2.01	0.842169408101
46726834	637266891	8527.0	90.6090648929	0.707082527706	WQZGKKKJIJFFOK-RWOPYEJCSA-N	1.0	GUBGYTABKSRVRQ-PICCSMPSSA-N	direct	637266891	6954.0	90.9546770212	1.0	181.218129786	0.353541263853	2.01	0.842169408101
46726836	637266891	8527.0	90.6090648929	0.707082527706	WQZGKKKJIJFFOK-RWOPYEJCSA-N	1.0	GUBGYTABKSRVRQ-PICCSMPSSA-N	direct	637266891	10935.0	90.9546770212	1.0	181.218129786	0.353541263853	2.01	0.842169408101
46726845	637266891	10935.0	90.6090648929	0.707082527706	WQZGKKKJIJFFOK-RWOPYEJCSA-N	1.0	GUBGYTABKSRVRQ-PICCSMPSSA-N	direct	637266891	6715.0	90.9546770212	1.0	181.218129786	0.353541263853	2.01	0.842169408101
46726846	637266891	10935.0	90.6090648929	0.707082527706	WQZGKKKJIJFFOK-RWOPYEJCSA-N	1.0	GUBGYTABKSRVRQ-PICCSMPSSA-N	direct	637266891	6954.0	90.9546770212	1.0	181.218129786	0.353541263853	2.01	0.842169408101
46726847	637266891	10935.0	90.6090648929	0.707082527706	WQZGKKKJIJFFOK-RWOPYEJCSA-N	1.0	GUBGYTABKSRVRQ-PICCSMPSSA-N	direct	637266891	8527.0	90.9546770212	1.0	181.218129786	0.353541263853	2.01	0.842169408101
12113656	637265280	10460.0	92.124360063	0.694182199378	WQZGKKKJIJFFOK-RWOPYEJCSA-N	1.0	GUBGYTABKSRVRQ-QRZGKKJRSA-N	direct	637265280	13591.0	105.424812155	1.0	184.248720126	0.347091099689	2.01	0.841784669795
12113657	637265280	10460.0	92.124360063	0.694182199378	WQZGKKKJIJFFOK-RWOPYEJCSA-N	1.0	GUBGYTABKSRVRQ-QRZGKKJRSA-N	direct	637265280	15081.0	105.424812155	1.0	184.248720126	0.347091099689	2.01	0.841784669795
12113658	637265280	10460.0	92.124360063	0.694182199378	WQZGKKKJIJFFOK-RWOPYEJCSA-N	1.0	GUBGYTABKSRVRQ-QRZGKKJRSA-N	direct	637265280	1849.0	103.779891912	1.0	184.248720126	0.347091099689	2.01	0.841784669795
12113659	637265280	10460.0	92.124360063	0.694182199378	WQZGKKKJIJFFOK-RWOPYEJCSA-N	1.0	GUBGYTABKSRVRQ-QRZGKKJRSA-N	direct	637265280	4365.0	103.154281982	1.0	184.248720126	0.347091099689	2.01	0.841784669795
12113660	637265280	10460.0	92.124360063	0.694182199378	WQZGKKKJIJFFOK-RWOPYEJCSA-N	1.0	GUBGYTABKSRVRQ-QRZGKKJRSA-N	direct	637265280	5031.0	100.013676223	1.0	184.248720126	0.347091099689	2.01	0.841784669795
12113661	637265280	10460.0	92.124360063	0.694182199378	WQZGKKKJIJFFOK-RWOPYEJCSA-N	1.0	GUBGYTABKSRVRQ-QRZGKKJRSA-N	direct	637265280	339.0	97.19859629	1.0	184.248720126	0.347091099689	2.01	0.841784669795
12113662	637265280	10460.0	92.124360063	0.694182199378	WQZGKKKJIJFFOK-RWOPYEJCSA-N	1.0	GUBGYTABKSRVRQ-QRZGKKJRSA-N	direct	637265280	3584.0	97.19859629	1.0	184.248720126	0.347091099689	2.01	0.841784669795
12113663	637265280	10460.0	92.124360063	0.694182199378	WQZGKKKJIJFFOK-RWOPYEJCSA-N	1.0	GUBGYTABKSRVRQ-QRZGKKJRSA-N	direct	637265280	6831.0	97.19859629	1.0	184.248720126	0.347091099689	2.01	0.841784669795
12113664	637265280	10460.0	92.124360063	0.694182199378	WQZGKKKJIJFFOK-RWOPYEJCSA-N	1.0	GUBGYTABKSRVRQ-QRZGKKJRSA-N	direct	637265280	4267.0	95.8632794328	1.0	184.248720126	0.347091099689	2.01	0.841784669795
12113665	637265280	10460.0	92.124360063	0.694182199378	WQZGKKKJIJFFOK-RWOPYEJCSA-N	1.0	GUBGYTABKSRVRQ-QRZGKKJRSA-N	direct	637265280	1622.0	94.5816987087	1.0	184.248720126	0.347091099689	2.01	0.841784669795
12113666	637265280	10460.0	92.124360063	0.694182199378	WQZGKKKJIJFFOK-RWOPYEJCSA-N	1.0	GUBGYTABKSRVRQ-QRZGKKJRSA-N	direct	637265280	1383.0	93.8996294549	1.0	184.248720126	0.347091099689	2.01	0.841784669795
12113667	637265280	10460.0	92.124360063	0.694182199378	WQZGKKKJIJFFOK-RWOPYEJCSA-N	1.0	GUBGYTABKSRVRQ-QRZGKKJRSA-N	direct	637265280	4366.0	93.8996294549	1.0	184.248720126	0.347091099689	2.01	0.841784669795
19847080	637270876	10460.0	87.3178549236	0.749578662202	WQZGKKKJIJFFOK-RWOPYEJCSA-N	1.0	GUBGYTABKSRVRQ-QRZGKKJRSA-N	direct	637270876	4365.0	85.30980392	1.0	170.61960784	0.374789331101	2.01	0.841769261521
19297766	637266769	10460.0	83.9956786262	0.81744485017	WQZGKKKJIJFFOK-RWOPYEJCSA-N	1.0	GUBGYTABKSRVRQ-QRZGKKJRSA-N	direct	637266769	1849.0	78.2118316289	1.0	156.423663258	0.408722425085	2.01	0.841727958436
46726870	637266891	6715.0	90.6090648929	0.705601094323	WQZGKKKJIJFFOK-RWOPYEJCSA-N	1.0	GUBGYTABKSRVRQ-PICCSMPSSA-N	direct	637266891	6954.0	90.9546770212	1.0	181.218129786	0.352800547161	2.01	0.841727946444
46726871	637266891	6715.0	90.6090648929	0.705601094323	WQZGKKKJIJFFOK-RWOPYEJCSA-N	1.0	GUBGYTABKSRVRQ-PICCSMPSSA-N	direct	637266891	8527.0	90.9546770212	1.0	181.218129786	0.352800547161	2.01	0.841727946444
46726872	637266891	6715.0	90.6090648929	0.705601094323	WQZGKKKJIJFFOK-RWOPYEJCSA-N	1.0	GUBGYTABKSRVRQ-PICCSMPSSA-N	direct	637266891	10935.0	90.9546770212	1.0	181.218129786	0.352800547161	2.01	0.841727946444
46726873	637266891	6954.0	90.6090648929	0.705601094323	WQZGKKKJIJFFOK-RWOPYEJCSA-N	1.0	GUBGYTABKSRVRQ-PICCSMPSSA-N	direct	637266891	6715.0	90.9546770212	1.0	181.218129786	0.352800547161	2.01	0.841727946444
46726875	637266891	6954.0	90.6090648929	0.705601094323	WQZGKKKJIJFFOK-RWOPYEJCSA-N	1.0	GUBGYTABKSRVRQ-PICCSMPSSA-N	direct	637266891	8527.0	90.9546770212	1.0	181.218129786	0.352800547161	2.01	0.841727946444
46726876	637266891	6954.0	90.6090648929	0.705601094323	WQZGKKKJIJFFOK-RWOPYEJCSA-N	1.0	GUBGYTABKSRVRQ-PICCSMPSSA-N	direct	637266891	10935.0	90.9546770212	1.0	181.218129786	0.352800547161	2.01	0.841727946444
46726877	637266891	8527.0	90.6090648929	0.705601094323	WQZGKKKJIJFFOK-RWOPYEJCSA-N	1.0	GUBGYTABKSRVRQ-PICCSMPSSA-N	direct	637266891	6715.0	90.9546770212	1.0	181.218129786	0.352800547161	2.01	0.841727946444
46726878	637266891	8527.0	90.6090648929	0.705601094323	WQZGKKKJIJFFOK-RWOPYEJCSA-N	1.0	GUBGYTABKSRVRQ-PICCSMPSSA-N	direct	637266891	6954.0	90.9546770212	1.0	181.218129786	0.352800547161	2.01	0.841727946444
46726880	637266891	8527.0	90.6090648929	0.705601094323	WQZGKKKJIJFFOK-RWOPYEJCSA-N	1.0	GUBGYTABKSRVRQ-PICCSMPSSA-N	direct	637266891	10935.0	90.9546770212	1.0	181.218129786	0.352800547161	2.01	0.841727946444
46726889	637266891	10935.0	90.6090648929	0.705601094323	WQZGKKKJIJFFOK-RWOPYEJCSA-N	1.0	GUBGYTABKSRVRQ-PICCSMPSSA-N	direct	637266891	6715.0	90.9546770212	1.0	181.218129786	0.352800547161	2.01	0.841727946444
46726890	637266891	10935.0	90.6090648929	0.705601094323	WQZGKKKJIJFFOK-RWOPYEJCSA-N	1.0	GUBGYTABKSRVRQ-PICCSMPSSA-N	direct	637266891	6954.0	90.9546770212	1.0	181.218129786	0.352800547161	2.01	0.841727946444
46726891	637266891	10935.0	90.6090648929	0.705601094323	WQZGKKKJIJFFOK-RWOPYEJCSA-N	1.0	GUBGYTABKSRVRQ-PICCSMPSSA-N	direct	637266891	8527.0	90.9546770212	1.0	181.218129786	0.352800547161	2.01	0.841727946444
14297243	637267041	10460.0	80.3635121036	0.794279354316	WQZGKKKJIJFFOK-RWOPYEJCSA-N	1.0	GUBGYTABKSRVRQ-QRZGKKJRSA-N	direct	637267041	13591.0	98.8124792792	1.0	160.727024207	0.397139677158	2.01	0.841389462484
14297244	637267041	10460.0	80.3635121036	0.794279354316	WQZGKKKJIJFFOK-RWOPYEJCSA-N	1.0	GUBGYTABKSRVRQ-QRZGKKJRSA-N	direct	637267041	15081.0	98.8124792792	1.0	160.727024207	0.397139677158	2.01	0.841389462484
14297249	637267041	10460.0	80.3635121036	0.794279354316	WQZGKKKJIJFFOK-RWOPYEJCSA-N	1.0	GUBGYTABKSRVRQ-QRZGKKJRSA-N	direct	637267041	4267.0	95.9065783148	1.0	160.727024207	0.397139677158	2.01	0.841389462484
14297253	637267041	10460.0	80.3635121036	0.794279354316	WQZGKKKJIJFFOK-RWOPYEJCSA-N	1.0	GUBGYTABKSRVRQ-QRZGKKJRSA-N	direct	637267041	1622.0	92.9430951487	1.0	160.727024207	0.397139677158	2.01	0.841389462484
14297242	637267041	10460.0	80.3635121036	0.794279354316	WQZGKKKJIJFFOK-RWOPYEJCSA-N	1.0	GUBGYTABKSRVRQ-QRZGKKJRSA-N	direct	637267041	4365.0	100.432973634	1.0	160.727024207	0.397139677158	2.01	0.841389462484
14297245	637267041	10460.0	80.3635121036	0.794279354316	WQZGKKKJIJFFOK-RWOPYEJCSA-N	1.0	GUBGYTABKSRVRQ-QRZGKKJRSA-N	direct	637267041	5031.0	96.9625735021	1.0	160.727024207	0.397139677158	2.01	0.841389462484
14297246	637267041	10460.0	80.3635121036	0.794279354316	WQZGKKKJIJFFOK-RWOPYEJCSA-N	1.0	GUBGYTABKSRVRQ-QRZGKKJRSA-N	direct	637267041	339.0	96.2781893848	1.0	160.727024207	0.397139677158	2.01	0.841389462484
14297247	637267041	10460.0	80.3635121036	0.794279354316	WQZGKKKJIJFFOK-RWOPYEJCSA-N	1.0	GUBGYTABKSRVRQ-QRZGKKJRSA-N	direct	637267041	3584.0	96.2781893848	1.0	160.727024207	0.397139677158	2.01	0.841389462484
14297248	637267041	10460.0	80.3635121036	0.794279354316	WQZGKKKJIJFFOK-RWOPYEJCSA-N	1.0	GUBGYTABKSRVRQ-QRZGKKJRSA-N	direct	637267041	6831.0	96.2781893848	1.0	160.727024207	0.397139677158	2.01	0.841389462484
14297252	637267041	10460.0	80.3635121036	0.794279354316	WQZGKKKJIJFFOK-RWOPYEJCSA-N	1.0	GUBGYTABKSRVRQ-QRZGKKJRSA-N	direct	637267041	15001.0	95.6307841426	1.0	160.727024207	0.397139677158	2.01	0.841389462484
14297254	637267041	10460.0	80.3635121036	0.794279354316	WQZGKKKJIJFFOK-RWOPYEJCSA-N	1.0	GUBGYTABKSRVRQ-QRZGKKJRSA-N	direct	637267041	4005.0	91.288192771	1.0	160.727024207	0.397139677158	2.01	0.841389462484
14297255	637267041	10460.0	80.3635121036	0.794279354316	WQZGKKKJIJFFOK-RWOPYEJCSA-N	1.0	GUBGYTABKSRVRQ-QRZGKKJRSA-N	direct	637267041	11881.0	91.288192771	1.0	160.727024207	0.397139677158	2.01	0.841389462484
14297256	637267041	10460.0	80.3635121036	0.794279354316	WQZGKKKJIJFFOK-RWOPYEJCSA-N	1.0	GUBGYTABKSRVRQ-QRZGKKJRSA-N	direct	637267041	13196.0	91.288192771	1.0	160.727024207	0.397139677158	2.01	0.841389462484
14297257	637267041	10460.0	80.3635121036	0.794279354316	WQZGKKKJIJFFOK-RWOPYEJCSA-N	1.0	GUBGYTABKSRVRQ-QRZGKKJRSA-N	direct	637267041	1849.0	90.9244530386	1.0	160.727024207	0.397139677158	2.01	0.841389462484
22405295	637270175	2754.0	15.9065783148	0.783393415404	WQZGKKKJIJFFOK-RWOPYEJCSA-N	0.0		flat tautomer	637270175	16943.0	29.1438755558	0.01	31.8131566297	0.783393415404	2.01	0.84128991825
22405307	637270175	5746.0	15.9065783148	0.783393415404	WQZGKKKJIJFFOK-RWOPYEJCSA-N	0.0		flat tautomer	637270175	16943.0	29.1438755558	0.01	31.8131566297	0.783393415404	2.01	0.84128991825
46012225	637271605	7344.0	22.5421181033	0.552704654755	WQZGKKKJIJFFOK-RWOPYEJCSA-N	0.0		flat tautomer	637271605	2192.0	200.0	0.01	45.0842362065	0.552704654755	2.01	0.84125657975
46012226	637271605	9486.0	22.5421181033	0.552704654755	WQZGKKKJIJFFOK-RWOPYEJCSA-N	0.0		flat tautomer	637271605	2192.0	200.0	0.01	45.0842362065	0.552704654755	2.01	0.84125657975
46012227	637271605	11310.0	22.5421181033	0.552704654755	WQZGKKKJIJFFOK-RWOPYEJCSA-N	0.0		flat tautomer	637271605	2192.0	200.0	0.01	45.0842362065	0.552704654755	2.01	0.84125657975
46012229	637271605	15435.0	22.5421181033	0.552704654755	WQZGKKKJIJFFOK-RWOPYEJCSA-N	0.0		flat tautomer	637271605	2192.0	200.0	0.01	45.0842362065	0.552704654755	2.01	0.84125657975
12098886	637265280	6583.0	84.9586073148	0.749578662202	WQZGKKKJIJFFOK-RWOPYEJCSA-N	1.0	GUBGYTABKSRVRQ-QKKXKWKRSA-N	direct	637265280	13591.0	105.424812155	1.0	169.91721463	0.374789331101	2.01	0.840901588722
12098887	637265280	6583.0	84.9586073148	0.749578662202	WQZGKKKJIJFFOK-RWOPYEJCSA-N	1.0	GUBGYTABKSRVRQ-QKKXKWKRSA-N	direct	637265280	15081.0	105.424812155	1.0	169.91721463	0.374789331101	2.01	0.840901588722
12098888	637265280	6583.0	84.9586073148	0.749578662202	WQZGKKKJIJFFOK-RWOPYEJCSA-N	1.0	GUBGYTABKSRVRQ-QKKXKWKRSA-N	direct	637265280	1849.0	103.779891912	1.0	169.91721463	0.374789331101	2.01	0.840901588722
12098889	637265280	6583.0	84.9586073148	0.749578662202	WQZGKKKJIJFFOK-RWOPYEJCSA-N	1.0	GUBGYTABKSRVRQ-QKKXKWKRSA-N	direct	637265280	4365.0	103.154281982	1.0	169.91721463	0.374789331101	2.01	0.840901588722
12098890	637265280	6583.0	84.9586073148	0.749578662202	WQZGKKKJIJFFOK-RWOPYEJCSA-N	1.0	GUBGYTABKSRVRQ-QKKXKWKRSA-N	direct	637265280	5031.0	100.013676223	1.0	169.91721463	0.374789331101	2.01	0.840901588722
12098891	637265280	6583.0	84.9586073148	0.749578662202	WQZGKKKJIJFFOK-RWOPYEJCSA-N	1.0	GUBGYTABKSRVRQ-QKKXKWKRSA-N	direct	637265280	339.0	97.19859629	1.0	169.91721463	0.374789331101	2.01	0.840901588722
12098892	637265280	6583.0	84.9586073148	0.749578662202	WQZGKKKJIJFFOK-RWOPYEJCSA-N	1.0	GUBGYTABKSRVRQ-QKKXKWKRSA-N	direct	637265280	3584.0	97.19859629	1.0	169.91721463	0.374789331101	2.01	0.840901588722
12098893	637265280	6583.0	84.9586073148	0.749578662202	WQZGKKKJIJFFOK-RWOPYEJCSA-N	1.0	GUBGYTABKSRVRQ-QKKXKWKRSA-N	direct	637265280	6831.0	97.19859629	1.0	169.91721463	0.374789331101	2.01	0.840901588722
12098894	637265280	6583.0	84.9586073148	0.749578662202	WQZGKKKJIJFFOK-RWOPYEJCSA-N	1.0	GUBGYTABKSRVRQ-QKKXKWKRSA-N	direct	637265280	4267.0	95.8632794328	1.0	169.91721463	0.374789331101	2.01	0.840901588722
12098895	637265280	6583.0	84.9586073148	0.749578662202	WQZGKKKJIJFFOK-RWOPYEJCSA-N	1.0	GUBGYTABKSRVRQ-QKKXKWKRSA-N	direct	637265280	1622.0	94.5816987087	1.0	169.91721463	0.374789331101	2.01	0.840901588722
12098896	637265280	6583.0	84.9586073148	0.749578662202	WQZGKKKJIJFFOK-RWOPYEJCSA-N	1.0	GUBGYTABKSRVRQ-QKKXKWKRSA-N	direct	637265280	1383.0	93.8996294549	1.0	169.91721463	0.374789331101	2.01	0.840901588722
12098897	637265280	6583.0	84.9586073148	0.749578662202	WQZGKKKJIJFFOK-RWOPYEJCSA-N	1.0	GUBGYTABKSRVRQ-QKKXKWKRSA-N	direct	637265280	4366.0	93.8996294549	1.0	169.91721463	0.374789331101	2.01	0.840901588722
16596570	637271826	10460.0	88.3381873145	0.72055628807	WQZGKKKJIJFFOK-RWOPYEJCSA-N	1.0	GUBGYTABKSRVRQ-QRZGKKJRSA-N	direct	637271826	5031.0	100.903089987	1.0	176.676374629	0.360278144035	2.01	0.840800811128
16596571	637271826	10460.0	88.3381873145	0.72055628807	WQZGKKKJIJFFOK-RWOPYEJCSA-N	1.0	GUBGYTABKSRVRQ-QRZGKKJRSA-N	direct	637271826	13591.0	99.54668166	1.0	176.676374629	0.360278144035	2.01	0.840800811128
16596572	637271826	10460.0	88.3381873145	0.72055628807	WQZGKKKJIJFFOK-RWOPYEJCSA-N	1.0	GUBGYTABKSRVRQ-QRZGKKJRSA-N	direct	637271826	15081.0	99.54668166	1.0	176.676374629	0.360278144035	2.01	0.840800811128
16596573	637271826	10460.0	88.3381873145	0.72055628807	WQZGKKKJIJFFOK-RWOPYEJCSA-N	1.0	GUBGYTABKSRVRQ-QRZGKKJRSA-N	direct	637271826	1849.0	98.2757241304	1.0	176.676374629	0.360278144035	2.01	0.840800811128
16596574	637271826	10460.0	88.3381873145	0.72055628807	WQZGKKKJIJFFOK-RWOPYEJCSA-N	1.0	GUBGYTABKSRVRQ-QRZGKKJRSA-N	direct	637271826	4365.0	95.0741724254	1.0	176.676374629	0.360278144035	2.01	0.840800811128
16596575	637271826	10460.0	88.3381873145	0.72055628807	WQZGKKKJIJFFOK-RWOPYEJCSA-N	1.0	GUBGYTABKSRVRQ-QRZGKKJRSA-N	direct	637271826	339.0	93.1706962272	1.0	176.676374629	0.360278144035	2.01	0.840800811128
16596576	637271826	10460.0	88.3381873145	0.72055628807	WQZGKKKJIJFFOK-RWOPYEJCSA-N	1.0	GUBGYTABKSRVRQ-QRZGKKJRSA-N	direct	637271826	3584.0	93.1706962272	1.0	176.676374629	0.360278144035	2.01	0.840800811128
16596577	637271826	10460.0	88.3381873145	0.72055628807	WQZGKKKJIJFFOK-RWOPYEJCSA-N	1.0	GUBGYTABKSRVRQ-QRZGKKJRSA-N	direct	637271826	6831.0	93.1706962272	1.0	176.676374629	0.360278144035	2.01	0.840800811128
16596578	637271826	10460.0	88.3381873145	0.72055628807	WQZGKKKJIJFFOK-RWOPYEJCSA-N	1.0	GUBGYTABKSRVRQ-QRZGKKJRSA-N	direct	637271826	1622.0	92.4828041021	1.0	176.676374629	0.360278144035	2.01	0.840800811128
16596581	637271826	10460.0	88.3381873145	0.72055628807	WQZGKKKJIJFFOK-RWOPYEJCSA-N	1.0	GUBGYTABKSRVRQ-QRZGKKJRSA-N	direct	637271826	15001.0	92.1040252676	1.0	176.676374629	0.360278144035	2.01	0.840800811128
16596582	637271826	10460.0	88.3381873145	0.72055628807	WQZGKKKJIJFFOK-RWOPYEJCSA-N	1.0	GUBGYTABKSRVRQ-QRZGKKJRSA-N	direct	637271826	1383.0	91.2790142558	1.0	176.676374629	0.360278144035	2.01	0.840800811128
16596583	637271826	10460.0	88.3381873145	0.72055628807	WQZGKKKJIJFFOK-RWOPYEJCSA-N	1.0	GUBGYTABKSRVRQ-QRZGKKJRSA-N	direct	637271826	4366.0	91.2790142558	1.0	176.676374629	0.360278144035	2.01	0.840800811128
10998617	637270368	3314.0	54.0904439708	0.66301099456	WQZGKKKJIJFFOK-RWOPYEJCSA-N	1.0	QIGJYVCQYDKYDW-LCOYTZNXSA-N	direct	637270368	3314.0	47.9625735021	2.0	95.9251470041	0.33150549728	2.01	0.840625043102
52049408	637270388	1892.0	0.0861861476163	0.72055628807	WQZGKKKJIJFFOK-RWOPYEJCSA-N	0.0		flat tautomer	637270388	1892.0	27.779891912	2.0	0.172372295233	0.72055628807	2.01	0.840601881082
22405151	637270175	2754.0	15.9065783148	0.780734309111	WQZGKKKJIJFFOK-RWOPYEJCSA-N	0.0		flat tautomer	637270175	16943.0	29.1438755558	0.01	31.8131566297	0.780734309111	2.01	0.840575101003
22405163	637270175	5746.0	15.9065783148	0.780734309111	WQZGKKKJIJFFOK-RWOPYEJCSA-N	0.0		flat tautomer	637270175	16943.0	29.1438755558	0.01	31.8131566297	0.780734309111	2.01	0.840575101003
19850920	637270876	10460.0	87.3178549236	0.745013468122	WQZGKKKJIJFFOK-RWOPYEJCSA-N	1.0	GUBGYTABKSRVRQ-QRZGKKJRSA-N	direct	637270876	4365.0	85.30980392	1.0	170.61960784	0.372506734061	2.01	0.840484657202
19296139	637266769	10460.0	83.9956786262	0.794279354316	WQZGKKKJIJFFOK-RWOPYEJCSA-N	1.0	GUBGYTABKSRVRQ-QRZGKKJRSA-N	direct	637266769	1622.0	79.9913998282	1.0	159.982799656	0.397139677158	2.01	0.840413781917
39816127	637271787	1823.0	51.124360063	0.624088952415	WQZGKKKJIJFFOK-RWOPYEJCSA-N	1.0	GUBGYTABKSRVRQ-PICCSMPSSA-N	direct	637271787	1823.0	50.8416375079	2.0	101.683275016	0.312044476207	2.01	0.840161987095
19296140	637266769	10460.0	83.9956786262	0.794279354316	WQZGKKKJIJFFOK-RWOPYEJCSA-N	1.0	GUBGYTABKSRVRQ-QRZGKKJRSA-N	direct	637266769	10861.0	79.8696662315	1.0	159.739332463	0.397139677158	2.01	0.840093856808
19296141	637266769	10460.0	83.9956786262	0.794279354316	WQZGKKKJIJFFOK-RWOPYEJCSA-N	1.0	GUBGYTABKSRVRQ-QRZGKKJRSA-N	direct	637266769	11071.0	79.8696662315	1.0	159.739332463	0.397139677158	2.01	0.840093856808
46791835	637265618	13490.0	17.5114492835	0.707082527706	WQZGKKKJIJFFOK-RWOPYEJCSA-N	0.0		flat tautomer	637265618	10445.0	62.289036881	0.01	35.022898567	0.707082527706	2.01	0.839952181532
14298490	637267041	10460.0	80.3635121036	0.788758947678	WQZGKKKJIJFFOK-RWOPYEJCSA-N	1.0	GUBGYTABKSRVRQ-QRZGKKJRSA-N	direct	637267041	4365.0	100.432973634	1.0	160.727024207	0.394379473839	2.01	0.839923678699
14298491	637267041	10460.0	80.3635121036	0.788758947678	WQZGKKKJIJFFOK-RWOPYEJCSA-N	1.0	GUBGYTABKSRVRQ-QRZGKKJRSA-N	direct	637267041	13591.0	98.8124792792	1.0	160.727024207	0.394379473839	2.01	0.839923678699
14298492	637267041	10460.0	80.3635121036	0.788758947678	WQZGKKKJIJFFOK-RWOPYEJCSA-N	1.0	GUBGYTABKSRVRQ-QRZGKKJRSA-N	direct	637267041	15081.0	98.8124792792	1.0	160.727024207	0.394379473839	2.01	0.839923678699
14298493	637267041	10460.0	80.3635121036	0.788758947678	WQZGKKKJIJFFOK-RWOPYEJCSA-N	1.0	GUBGYTABKSRVRQ-QRZGKKJRSA-N	direct	637267041	5031.0	96.9625735021	1.0	160.727024207	0.394379473839	2.01	0.839923678699
14298494	637267041	10460.0	80.3635121036	0.788758947678	WQZGKKKJIJFFOK-RWOPYEJCSA-N	1.0	GUBGYTABKSRVRQ-QRZGKKJRSA-N	direct	637267041	339.0	96.2781893848	1.0	160.727024207	0.394379473839	2.01	0.839923678699
14298495	637267041	10460.0	80.3635121036	0.788758947678	WQZGKKKJIJFFOK-RWOPYEJCSA-N	1.0	GUBGYTABKSRVRQ-QRZGKKJRSA-N	direct	637267041	3584.0	96.2781893848	1.0	160.727024207	0.394379473839	2.01	0.839923678699
14298496	637267041	10460.0	80.3635121036	0.788758947678	WQZGKKKJIJFFOK-RWOPYEJCSA-N	1.0	GUBGYTABKSRVRQ-QRZGKKJRSA-N	direct	637267041	6831.0	96.2781893848	1.0	160.727024207	0.394379473839	2.01	0.839923678699
14298497	637267041	10460.0	80.3635121036	0.788758947678	WQZGKKKJIJFFOK-RWOPYEJCSA-N	1.0	GUBGYTABKSRVRQ-QRZGKKJRSA-N	direct	637267041	4267.0	95.9065783148	1.0	160.727024207	0.394379473839	2.01	0.839923678699
14298500	637267041	10460.0	80.3635121036	0.788758947678	WQZGKKKJIJFFOK-RWOPYEJCSA-N	1.0	GUBGYTABKSRVRQ-QRZGKKJRSA-N	direct	637267041	15001.0	95.6307841426	1.0	160.727024207	0.394379473839	2.01	0.839923678699
14298501	637267041	10460.0	80.3635121036	0.788758947678	WQZGKKKJIJFFOK-RWOPYEJCSA-N	1.0	GUBGYTABKSRVRQ-QRZGKKJRSA-N	direct	637267041	1622.0	92.9430951487	1.0	160.727024207	0.394379473839	2.01	0.839923678699
14298502	637267041	10460.0	80.3635121036	0.788758947678	WQZGKKKJIJFFOK-RWOPYEJCSA-N	1.0	GUBGYTABKSRVRQ-QRZGKKJRSA-N	direct	637267041	4005.0	91.288192771	1.0	160.727024207	0.394379473839	2.01	0.839923678699
14298503	637267041	10460.0	80.3635121036	0.788758947678	WQZGKKKJIJFFOK-RWOPYEJCSA-N	1.0	GUBGYTABKSRVRQ-QRZGKKJRSA-N	direct	637267041	11881.0	91.288192771	1.0	160.727024207	0.394379473839	2.01	0.839923678699
14298504	637267041	10460.0	80.3635121036	0.788758947678	WQZGKKKJIJFFOK-RWOPYEJCSA-N	1.0	GUBGYTABKSRVRQ-QRZGKKJRSA-N	direct	637267041	13196.0	91.288192771	1.0	160.727024207	0.394379473839	2.01	0.839923678699
14298505	637267041	10460.0	80.3635121036	0.788758947678	WQZGKKKJIJFFOK-RWOPYEJCSA-N	1.0	GUBGYTABKSRVRQ-QRZGKKJRSA-N	direct	637267041	1849.0	90.9244530386	1.0	160.727024207	0.394379473839	2.01	0.839923678699
12112424	637265280	10460.0	92.124360063	0.687711913266	WQZGKKKJIJFFOK-RWOPYEJCSA-N	1.0	GUBGYTABKSRVRQ-QRZGKKJRSA-N	direct	637265280	13591.0	105.424812155	1.0	184.248720126	0.343855956633	2.01	0.839816263965
12112425	637265280	10460.0	92.124360063	0.687711913266	WQZGKKKJIJFFOK-RWOPYEJCSA-N	1.0	GUBGYTABKSRVRQ-QRZGKKJRSA-N	direct	637265280	15081.0	105.424812155	1.0	184.248720126	0.343855956633	2.01	0.839816263965
12112426	637265280	10460.0	92.124360063	0.687711913266	WQZGKKKJIJFFOK-RWOPYEJCSA-N	1.0	GUBGYTABKSRVRQ-QRZGKKJRSA-N	direct	637265280	1849.0	103.779891912	1.0	184.248720126	0.343855956633	2.01	0.839816263965
12112427	637265280	10460.0	92.124360063	0.687711913266	WQZGKKKJIJFFOK-RWOPYEJCSA-N	1.0	GUBGYTABKSRVRQ-QRZGKKJRSA-N	direct	637265280	4365.0	103.154281982	1.0	184.248720126	0.343855956633	2.01	0.839816263965
12112428	637265280	10460.0	92.124360063	0.687711913266	WQZGKKKJIJFFOK-RWOPYEJCSA-N	1.0	GUBGYTABKSRVRQ-QRZGKKJRSA-N	direct	637265280	5031.0	100.013676223	1.0	184.248720126	0.343855956633	2.01	0.839816263965
12112429	637265280	10460.0	92.124360063	0.687711913266	WQZGKKKJIJFFOK-RWOPYEJCSA-N	1.0	GUBGYTABKSRVRQ-QRZGKKJRSA-N	direct	637265280	339.0	97.19859629	1.0	184.248720126	0.343855956633	2.01	0.839816263965
12112430	637265280	10460.0	92.124360063	0.687711913266	WQZGKKKJIJFFOK-RWOPYEJCSA-N	1.0	GUBGYTABKSRVRQ-QRZGKKJRSA-N	direct	637265280	3584.0	97.19859629	1.0	184.248720126	0.343855956633	2.01	0.839816263965
12112431	637265280	10460.0	92.124360063	0.687711913266	WQZGKKKJIJFFOK-RWOPYEJCSA-N	1.0	GUBGYTABKSRVRQ-QRZGKKJRSA-N	direct	637265280	6831.0	97.19859629	1.0	184.248720126	0.343855956633	2.01	0.839816263965
12112432	637265280	10460.0	92.124360063	0.687711913266	WQZGKKKJIJFFOK-RWOPYEJCSA-N	1.0	GUBGYTABKSRVRQ-QRZGKKJRSA-N	direct	637265280	4267.0	95.8632794328	1.0	184.248720126	0.343855956633	2.01	0.839816263965
12112433	637265280	10460.0	92.124360063	0.687711913266	WQZGKKKJIJFFOK-RWOPYEJCSA-N	1.0	GUBGYTABKSRVRQ-QRZGKKJRSA-N	direct	637265280	1622.0	94.5816987087	1.0	184.248720126	0.343855956633	2.01	0.839816263965
12112434	637265280	10460.0	92.124360063	0.687711913266	WQZGKKKJIJFFOK-RWOPYEJCSA-N	1.0	GUBGYTABKSRVRQ-QRZGKKJRSA-N	direct	637265280	1383.0	93.8996294549	1.0	184.248720126	0.343855956633	2.01	0.839816263965
12112435	637265280	10460.0	92.124360063	0.687711913266	WQZGKKKJIJFFOK-RWOPYEJCSA-N	1.0	GUBGYTABKSRVRQ-QRZGKKJRSA-N	direct	637265280	4366.0	93.8996294549	1.0	184.248720126	0.343855956633	2.01	0.839816263965
12108742	637265280	6583.0	84.9586073148	0.745013468122	WQZGKKKJIJFFOK-RWOPYEJCSA-N	1.0	GUBGYTABKSRVRQ-QKKXKWKRSA-N	direct	637265280	13591.0	105.424812155	1.0	169.91721463	0.372506734061	2.01	0.839618308538
12108743	637265280	6583.0	84.9586073148	0.745013468122	WQZGKKKJIJFFOK-RWOPYEJCSA-N	1.0	GUBGYTABKSRVRQ-QKKXKWKRSA-N	direct	637265280	15081.0	105.424812155	1.0	169.91721463	0.372506734061	2.01	0.839618308538
12108744	637265280	6583.0	84.9586073148	0.745013468122	WQZGKKKJIJFFOK-RWOPYEJCSA-N	1.0	GUBGYTABKSRVRQ-QKKXKWKRSA-N	direct	637265280	1849.0	103.779891912	1.0	169.91721463	0.372506734061	2.01	0.839618308538
12108745	637265280	6583.0	84.9586073148	0.745013468122	WQZGKKKJIJFFOK-RWOPYEJCSA-N	1.0	GUBGYTABKSRVRQ-QKKXKWKRSA-N	direct	637265280	4365.0	103.154281982	1.0	169.91721463	0.372506734061	2.01	0.839618308538
12108746	637265280	6583.0	84.9586073148	0.745013468122	WQZGKKKJIJFFOK-RWOPYEJCSA-N	1.0	GUBGYTABKSRVRQ-QKKXKWKRSA-N	direct	637265280	5031.0	100.013676223	1.0	169.91721463	0.372506734061	2.01	0.839618308538
12108747	637265280	6583.0	84.9586073148	0.745013468122	WQZGKKKJIJFFOK-RWOPYEJCSA-N	1.0	GUBGYTABKSRVRQ-QKKXKWKRSA-N	direct	637265280	339.0	97.19859629	1.0	169.91721463	0.372506734061	2.01	0.839618308538
12108748	637265280	6583.0	84.9586073148	0.745013468122	WQZGKKKJIJFFOK-RWOPYEJCSA-N	1.0	GUBGYTABKSRVRQ-QKKXKWKRSA-N	direct	637265280	3584.0	97.19859629	1.0	169.91721463	0.372506734061	2.01	0.839618308538
12108749	637265280	6583.0	84.9586073148	0.745013468122	WQZGKKKJIJFFOK-RWOPYEJCSA-N	1.0	GUBGYTABKSRVRQ-QKKXKWKRSA-N	direct	637265280	6831.0	97.19859629	1.0	169.91721463	0.372506734061	2.01	0.839618308538
12108750	637265280	6583.0	84.9586073148	0.745013468122	WQZGKKKJIJFFOK-RWOPYEJCSA-N	1.0	GUBGYTABKSRVRQ-QKKXKWKRSA-N	direct	637265280	4267.0	95.8632794328	1.0	169.91721463	0.372506734061	2.01	0.839618308538
12108751	637265280	6583.0	84.9586073148	0.745013468122	WQZGKKKJIJFFOK-RWOPYEJCSA-N	1.0	GUBGYTABKSRVRQ-QKKXKWKRSA-N	direct	637265280	1622.0	94.5816987087	1.0	169.91721463	0.372506734061	2.01	0.839618308538
12108752	637265280	6583.0	84.9586073148	0.745013468122	WQZGKKKJIJFFOK-RWOPYEJCSA-N	1.0	GUBGYTABKSRVRQ-QKKXKWKRSA-N	direct	637265280	1383.0	93.8996294549	1.0	169.91721463	0.372506734061	2.01	0.839618308538
12108753	637265280	6583.0	84.9586073148	0.745013468122	WQZGKKKJIJFFOK-RWOPYEJCSA-N	1.0	GUBGYTABKSRVRQ-QKKXKWKRSA-N	direct	637265280	4366.0	93.8996294549	1.0	169.91721463	0.372506734061	2.01	0.839618308538
46791837	637265618	13490.0	17.5114492835	0.705601094323	WQZGKKKJIJFFOK-RWOPYEJCSA-N	0.0		flat tautomer	637265618	10445.0	62.289036881	0.01	35.022898567	0.705601094323	2.01	0.839511882136
10496305	637271101	2754.0	23.1469104701	0.533457102236	WQZGKKKJIJFFOK-RWOPYEJCSA-N	0.0		flat tautomer	637271101	1011.0	47.3565473235	0.01	46.2938209403	0.533457102236	2.01	0.839372326264
10496306	637271101	2754.0	23.1469104701	0.533457102236	WQZGKKKJIJFFOK-RWOPYEJCSA-N	0.0		flat tautomer	637271101	2823.0	47.3565473235	0.01	46.2938209403	0.533457102236	2.01	0.839372326264
10496307	637271101	2754.0	23.1469104701	0.533457102236	WQZGKKKJIJFFOK-RWOPYEJCSA-N	0.0		flat tautomer	637271101	5197.0	47.3565473235	0.01	46.2938209403	0.533457102236	2.01	0.839372326264
10496308	637271101	2754.0	23.1469104701	0.533457102236	WQZGKKKJIJFFOK-RWOPYEJCSA-N	0.0		flat tautomer	637271101	5501.0	47.3565473235	0.01	46.2938209403	0.533457102236	2.01	0.839372326264
10496313	637271101	2754.0	23.1469104701	0.533457102236	WQZGKKKJIJFFOK-RWOPYEJCSA-N	0.0		flat tautomer	637271101	1846.0	44.8538719643	0.01	46.2938209403	0.533457102236	2.01	0.839372326264
10496314	637271101	2754.0	23.1469104701	0.533457102236	WQZGKKKJIJFFOK-RWOPYEJCSA-N	0.0		flat tautomer	637271101	2046.0	44.8538719643	0.01	46.2938209403	0.533457102236	2.01	0.839372326264
10496315	637271101	2754.0	23.1469104701	0.533457102236	WQZGKKKJIJFFOK-RWOPYEJCSA-N	0.0		flat tautomer	637271101	3536.0	44.8538719643	0.01	46.2938209403	0.533457102236	2.01	0.839372326264
10496316	637271101	2754.0	23.1469104701	0.533457102236	WQZGKKKJIJFFOK-RWOPYEJCSA-N	0.0		flat tautomer	637271101	4708.0	44.8538719643	0.01	46.2938209403	0.533457102236	2.01	0.839372326264
10496317	637271101	2754.0	23.1469104701	0.533457102236	WQZGKKKJIJFFOK-RWOPYEJCSA-N	0.0		flat tautomer	637271101	5039.0	44.8538719643	0.01	46.2938209403	0.533457102236	2.01	0.839372326264
10496320	637271101	2754.0	23.1469104701	0.533457102236	WQZGKKKJIJFFOK-RWOPYEJCSA-N	0.0		flat tautomer	637271101	2950.0	42.9913998282	0.01	46.2938209403	0.533457102236	2.01	0.839372326264
10496322	637271101	2754.0	23.1469104701	0.533457102236	WQZGKKKJIJFFOK-RWOPYEJCSA-N	0.0		flat tautomer	637271101	4197.0	42.9913998282	0.01	46.2938209403	0.533457102236	2.01	0.839372326264
10496358	637271101	5746.0	23.1469104701	0.533457102236	WQZGKKKJIJFFOK-RWOPYEJCSA-N	0.0		flat tautomer	637271101	1011.0	47.3565473235	0.01	46.2938209403	0.533457102236	2.01	0.839372326264
10496359	637271101	5746.0	23.1469104701	0.533457102236	WQZGKKKJIJFFOK-RWOPYEJCSA-N	0.0		flat tautomer	637271101	2823.0	47.3565473235	0.01	46.2938209403	0.533457102236	2.01	0.839372326264
10496360	637271101	5746.0	23.1469104701	0.533457102236	WQZGKKKJIJFFOK-RWOPYEJCSA-N	0.0		flat tautomer	637271101	5197.0	47.3565473235	0.01	46.2938209403	0.533457102236	2.01	0.839372326264
10496361	637271101	5746.0	23.1469104701	0.533457102236	WQZGKKKJIJFFOK-RWOPYEJCSA-N	0.0		flat tautomer	637271101	5501.0	47.3565473235	0.01	46.2938209403	0.533457102236	2.01	0.839372326264
10496366	637271101	5746.0	23.1469104701	0.533457102236	WQZGKKKJIJFFOK-RWOPYEJCSA-N	0.0		flat tautomer	637271101	1846.0	44.8538719643	0.01	46.2938209403	0.533457102236	2.01	0.839372326264
10496367	637271101	5746.0	23.1469104701	0.533457102236	WQZGKKKJIJFFOK-RWOPYEJCSA-N	0.0		flat tautomer	637271101	2046.0	44.8538719643	0.01	46.2938209403	0.533457102236	2.01	0.839372326264
10496368	637271101	5746.0	23.1469104701	0.533457102236	WQZGKKKJIJFFOK-RWOPYEJCSA-N	0.0		flat tautomer	637271101	3536.0	44.8538719643	0.01	46.2938209403	0.533457102236	2.01	0.839372326264
10496369	637271101	5746.0	23.1469104701	0.533457102236	WQZGKKKJIJFFOK-RWOPYEJCSA-N	0.0		flat tautomer	637271101	4708.0	44.8538719643	0.01	46.2938209403	0.533457102236	2.01	0.839372326264
10496370	637271101	5746.0	23.1469104701	0.533457102236	WQZGKKKJIJFFOK-RWOPYEJCSA-N	0.0		flat tautomer	637271101	5039.0	44.8538719643	0.01	46.2938209403	0.533457102236	2.01	0.839372326264
10496373	637271101	5746.0	23.1469104701	0.533457102236	WQZGKKKJIJFFOK-RWOPYEJCSA-N	0.0		flat tautomer	637271101	2950.0	42.9913998282	0.01	46.2938209403	0.533457102236	2.01	0.839372326264
10496375	637271101	5746.0	23.1469104701	0.533457102236	WQZGKKKJIJFFOK-RWOPYEJCSA-N	0.0		flat tautomer	637271101	4197.0	42.9913998282	0.01	46.2938209403	0.533457102236	2.01	0.839372326264
44487233	637269485	1530.0	21.6497519817	0.57023892861	WQZGKKKJIJFFOK-RWOPYEJCSA-N	0.0		flat tautomer	637269485	2347.0	200.0	0.01	43.2995039633	0.57023892861	2.01	0.839332345945
46036993	637264515	10269.0	108.233587153	0.591634386844	WQZGKKKJIJFFOK-RWOPYEJCSA-N	1.0	CZMRCDWAGMRECN-UGDNZRGBSA-N	direct	637264515	7750.0	106.806875402	1.0	213.613750803	0.295817193422	2.01	0.83927092408
46036995	637264515	10269.0	108.233587153	0.591634386844	WQZGKKKJIJFFOK-RWOPYEJCSA-N	1.0	CZMRCDWAGMRECN-UGDNZRGBSA-N	direct	637264515	12074.0	106.806875402	1.0	213.613750803	0.295817193422	2.01	0.83927092408
19296142	637266769	10460.0	83.9956786262	0.794279354316	WQZGKKKJIJFFOK-RWOPYEJCSA-N	1.0	GUBGYTABKSRVRQ-QRZGKKJRSA-N	direct	637266769	4005.0	79.5142785735	1.0	159.028557147	0.397139677158	2.01	0.83915777408
19296143	637266769	10460.0	83.9956786262	0.794279354316	WQZGKKKJIJFFOK-RWOPYEJCSA-N	1.0	GUBGYTABKSRVRQ-QRZGKKJRSA-N	direct	637266769	11881.0	79.5142785735	1.0	159.028557147	0.397139677158	2.01	0.83915777408
19296144	637266769	10460.0	83.9956786262	0.794279354316	WQZGKKKJIJFFOK-RWOPYEJCSA-N	1.0	GUBGYTABKSRVRQ-QRZGKKJRSA-N	direct	637266769	13196.0	79.5142785735	1.0	159.028557147	0.397139677158	2.01	0.83915777408
10074531	637267548	2754.0	21.6216020991	0.57023892861	WQZGKKKJIJFFOK-RWOPYEJCSA-N	0.0		flat tautomer	637267548	1011.0	51.6216020991	0.01	43.2432041981	0.57023892861	2.01	0.839059379353
10074532	637267548	2754.0	21.6216020991	0.57023892861	WQZGKKKJIJFFOK-RWOPYEJCSA-N	0.0		flat tautomer	637267548	2823.0	51.6216020991	0.01	43.2432041981	0.57023892861	2.01	0.839059379353
10074533	637267548	2754.0	21.6216020991	0.57023892861	WQZGKKKJIJFFOK-RWOPYEJCSA-N	0.0		flat tautomer	637267548	5197.0	51.6216020991	0.01	43.2432041981	0.57023892861	2.01	0.839059379353
10074534	637267548	2754.0	21.6216020991	0.57023892861	WQZGKKKJIJFFOK-RWOPYEJCSA-N	0.0		flat tautomer	637267548	5501.0	51.6216020991	0.01	43.2432041981	0.57023892861	2.01	0.839059379353
10074539	637267548	2754.0	21.6216020991	0.57023892861	WQZGKKKJIJFFOK-RWOPYEJCSA-N	0.0		flat tautomer	637267548	1846.0	48.6478174819	0.01	43.2432041981	0.57023892861	2.01	0.839059379353
10074540	637267548	2754.0	21.6216020991	0.57023892861	WQZGKKKJIJFFOK-RWOPYEJCSA-N	0.0		flat tautomer	637267548	2046.0	48.6478174819	0.01	43.2432041981	0.57023892861	2.01	0.839059379353
10074541	637267548	2754.0	21.6216020991	0.57023892861	WQZGKKKJIJFFOK-RWOPYEJCSA-N	0.0		flat tautomer	637267548	2950.0	48.6478174819	0.01	43.2432041981	0.57023892861	2.01	0.839059379353
10074542	637267548	2754.0	21.6216020991	0.57023892861	WQZGKKKJIJFFOK-RWOPYEJCSA-N	0.0		flat tautomer	637267548	3536.0	48.6478174819	0.01	43.2432041981	0.57023892861	2.01	0.839059379353
10074543	637267548	2754.0	21.6216020991	0.57023892861	WQZGKKKJIJFFOK-RWOPYEJCSA-N	0.0		flat tautomer	637267548	4197.0	48.6478174819	0.01	43.2432041981	0.57023892861	2.01	0.839059379353
10074544	637267548	2754.0	21.6216020991	0.57023892861	WQZGKKKJIJFFOK-RWOPYEJCSA-N	0.0		flat tautomer	637267548	4708.0	48.6478174819	0.01	43.2432041981	0.57023892861	2.01	0.839059379353
10074545	637267548	2754.0	21.6216020991	0.57023892861	WQZGKKKJIJFFOK-RWOPYEJCSA-N	0.0		flat tautomer	637267548	5039.0	48.6478174819	0.01	43.2432041981	0.57023892861	2.01	0.839059379353
10074584	637267548	5746.0	21.6216020991	0.57023892861	WQZGKKKJIJFFOK-RWOPYEJCSA-N	0.0		flat tautomer	637267548	1011.0	51.6216020991	0.01	43.2432041981	0.57023892861	2.01	0.839059379353
10074585	637267548	5746.0	21.6216020991	0.57023892861	WQZGKKKJIJFFOK-RWOPYEJCSA-N	0.0		flat tautomer	637267548	2823.0	51.6216020991	0.01	43.2432041981	0.57023892861	2.01	0.839059379353
10074586	637267548	5746.0	21.6216020991	0.57023892861	WQZGKKKJIJFFOK-RWOPYEJCSA-N	0.0		flat tautomer	637267548	5197.0	51.6216020991	0.01	43.2432041981	0.57023892861	2.01	0.839059379353
10074587	637267548	5746.0	21.6216020991	0.57023892861	WQZGKKKJIJFFOK-RWOPYEJCSA-N	0.0		flat tautomer	637267548	5501.0	51.6216020991	0.01	43.2432041981	0.57023892861	2.01	0.839059379353
10074592	637267548	5746.0	21.6216020991	0.57023892861	WQZGKKKJIJFFOK-RWOPYEJCSA-N	0.0		flat tautomer	637267548	1846.0	48.6478174819	0.01	43.2432041981	0.57023892861	2.01	0.839059379353
10074593	637267548	5746.0	21.6216020991	0.57023892861	WQZGKKKJIJFFOK-RWOPYEJCSA-N	0.0		flat tautomer	637267548	2046.0	48.6478174819	0.01	43.2432041981	0.57023892861	2.01	0.839059379353
10074594	637267548	5746.0	21.6216020991	0.57023892861	WQZGKKKJIJFFOK-RWOPYEJCSA-N	0.0		flat tautomer	637267548	2950.0	48.6478174819	0.01	43.2432041981	0.57023892861	2.01	0.839059379353
10074595	637267548	5746.0	21.6216020991	0.57023892861	WQZGKKKJIJFFOK-RWOPYEJCSA-N	0.0		flat tautomer	637267548	3536.0	48.6478174819	0.01	43.2432041981	0.57023892861	2.01	0.839059379353
10074596	637267548	5746.0	21.6216020991	0.57023892861	WQZGKKKJIJFFOK-RWOPYEJCSA-N	0.0		flat tautomer	637267548	4197.0	48.6478174819	0.01	43.2432041981	0.57023892861	2.01	0.839059379353
10074597	637267548	5746.0	21.6216020991	0.57023892861	WQZGKKKJIJFFOK-RWOPYEJCSA-N	0.0		flat tautomer	637267548	4708.0	48.6478174819	0.01	43.2432041981	0.57023892861	2.01	0.839059379353
10074598	637267548	5746.0	21.6216020991	0.57023892861	WQZGKKKJIJFFOK-RWOPYEJCSA-N	0.0		flat tautomer	637267548	5039.0	48.6478174819	0.01	43.2432041981	0.57023892861	2.01	0.839059379353
46466846	637269717	2603.0	96.3726341434	0.66301099456	WQZGKKKJIJFFOK-RWOPYEJCSA-N	1.0	GUBGYTABKSRVRQ-PICCSMPSSA-N	direct	637269717	4391.0	95.1824346304	1.0	190.364869261	0.33150549728	2.01	0.838993136243
19296409	637266769	10460.0	83.9956786262	0.788758947678	WQZGKKKJIJFFOK-RWOPYEJCSA-N	1.0	GUBGYTABKSRVRQ-QRZGKKJRSA-N	direct	637266769	1622.0	79.9913998282	1.0	159.982799656	0.394379473839	2.01	0.838949697864
19296410	637266769	10460.0	83.9956786262	0.788758947678	WQZGKKKJIJFFOK-RWOPYEJCSA-N	1.0	GUBGYTABKSRVRQ-QRZGKKJRSA-N	direct	637266769	10861.0	79.8696662315	1.0	159.739332463	0.394379473839	2.01	0.838630330096
19296411	637266769	10460.0	83.9956786262	0.788758947678	WQZGKKKJIJFFOK-RWOPYEJCSA-N	1.0	GUBGYTABKSRVRQ-QRZGKKJRSA-N	direct	637266769	11071.0	79.8696662315	1.0	159.739332463	0.394379473839	2.01	0.838630330096
50220821	637268562	5488.0	53.2365720064	0.591634386844	WQZGKKKJIJFFOK-RWOPYEJCSA-N	1.0	HDTRYLNUVZCQOY-LIZSDCNHSA-N	direct	637268562	5488.0	58.0530567293	2.0	106.473144013	0.295817193422	2.01	0.838614552846
53059387	637271433	9716.0	26.2034256668	0.469413936849	WQZGKKKJIJFFOK-RWOPYEJCSA-N	0.0		flat tautomer	637271433	3309.0	70.4145392705	0.01	52.4068513336	0.469413936849	2.01	0.838561706468
10496093	637271101	2754.0	23.1469104701	0.531365230058	WQZGKKKJIJFFOK-RWOPYEJCSA-N	0.0		flat tautomer	637271101	1011.0	47.3565473235	0.01	46.2938209403	0.531365230058	2.01	0.83854824522
10496094	637271101	2754.0	23.1469104701	0.531365230058	WQZGKKKJIJFFOK-RWOPYEJCSA-N	0.0		flat tautomer	637271101	2823.0	47.3565473235	0.01	46.2938209403	0.531365230058	2.01	0.83854824522
10496095	637271101	2754.0	23.1469104701	0.531365230058	WQZGKKKJIJFFOK-RWOPYEJCSA-N	0.0		flat tautomer	637271101	5197.0	47.3565473235	0.01	46.2938209403	0.531365230058	2.01	0.83854824522
10496096	637271101	2754.0	23.1469104701	0.531365230058	WQZGKKKJIJFFOK-RWOPYEJCSA-N	0.0		flat tautomer	637271101	5501.0	47.3565473235	0.01	46.2938209403	0.531365230058	2.01	0.83854824522
10496101	637271101	2754.0	23.1469104701	0.531365230058	WQZGKKKJIJFFOK-RWOPYEJCSA-N	0.0		flat tautomer	637271101	1846.0	44.8538719643	0.01	46.2938209403	0.531365230058	2.01	0.83854824522
10496102	637271101	2754.0	23.1469104701	0.531365230058	WQZGKKKJIJFFOK-RWOPYEJCSA-N	0.0		flat tautomer	637271101	2046.0	44.8538719643	0.01	46.2938209403	0.531365230058	2.01	0.83854824522
10496103	637271101	2754.0	23.1469104701	0.531365230058	WQZGKKKJIJFFOK-RWOPYEJCSA-N	0.0		flat tautomer	637271101	3536.0	44.8538719643	0.01	46.2938209403	0.531365230058	2.01	0.83854824522
10496104	637271101	2754.0	23.1469104701	0.531365230058	WQZGKKKJIJFFOK-RWOPYEJCSA-N	0.0		flat tautomer	637271101	4708.0	44.8538719643	0.01	46.2938209403	0.531365230058	2.01	0.83854824522
10496105	637271101	2754.0	23.1469104701	0.531365230058	WQZGKKKJIJFFOK-RWOPYEJCSA-N	0.0		flat tautomer	637271101	5039.0	44.8538719643	0.01	46.2938209403	0.531365230058	2.01	0.83854824522
10496108	637271101	2754.0	23.1469104701	0.531365230058	WQZGKKKJIJFFOK-RWOPYEJCSA-N	0.0		flat tautomer	637271101	2950.0	42.9913998282	0.01	46.2938209403	0.531365230058	2.01	0.83854824522
10496110	637271101	2754.0	23.1469104701	0.531365230058	WQZGKKKJIJFFOK-RWOPYEJCSA-N	0.0		flat tautomer	637271101	4197.0	42.9913998282	0.01	46.2938209403	0.531365230058	2.01	0.83854824522
10496146	637271101	5746.0	23.1469104701	0.531365230058	WQZGKKKJIJFFOK-RWOPYEJCSA-N	0.0		flat tautomer	637271101	1011.0	47.3565473235	0.01	46.2938209403	0.531365230058	2.01	0.83854824522
10496147	637271101	5746.0	23.1469104701	0.531365230058	WQZGKKKJIJFFOK-RWOPYEJCSA-N	0.0		flat tautomer	637271101	2823.0	47.3565473235	0.01	46.2938209403	0.531365230058	2.01	0.83854824522
10496148	637271101	5746.0	23.1469104701	0.531365230058	WQZGKKKJIJFFOK-RWOPYEJCSA-N	0.0		flat tautomer	637271101	5197.0	47.3565473235	0.01	46.2938209403	0.531365230058	2.01	0.83854824522
10496149	637271101	5746.0	23.1469104701	0.531365230058	WQZGKKKJIJFFOK-RWOPYEJCSA-N	0.0		flat tautomer	637271101	5501.0	47.3565473235	0.01	46.2938209403	0.531365230058	2.01	0.83854824522
10496154	637271101	5746.0	23.1469104701	0.531365230058	WQZGKKKJIJFFOK-RWOPYEJCSA-N	0.0		flat tautomer	637271101	1846.0	44.8538719643	0.01	46.2938209403	0.531365230058	2.01	0.83854824522
10496155	637271101	5746.0	23.1469104701	0.531365230058	WQZGKKKJIJFFOK-RWOPYEJCSA-N	0.0		flat tautomer	637271101	2046.0	44.8538719643	0.01	46.2938209403	0.531365230058	2.01	0.83854824522
10496156	637271101	5746.0	23.1469104701	0.531365230058	WQZGKKKJIJFFOK-RWOPYEJCSA-N	0.0		flat tautomer	637271101	3536.0	44.8538719643	0.01	46.2938209403	0.531365230058	2.01	0.83854824522
10496157	637271101	5746.0	23.1469104701	0.531365230058	WQZGKKKJIJFFOK-RWOPYEJCSA-N	0.0		flat tautomer	637271101	4708.0	44.8538719643	0.01	46.2938209403	0.531365230058	2.01	0.83854824522
10496158	637271101	5746.0	23.1469104701	0.531365230058	WQZGKKKJIJFFOK-RWOPYEJCSA-N	0.0		flat tautomer	637271101	5039.0	44.8538719643	0.01	46.2938209403	0.531365230058	2.01	0.83854824522
10496161	637271101	5746.0	23.1469104701	0.531365230058	WQZGKKKJIJFFOK-RWOPYEJCSA-N	0.0		flat tautomer	637271101	2950.0	42.9913998282	0.01	46.2938209403	0.531365230058	2.01	0.83854824522
10496163	637271101	5746.0	23.1469104701	0.531365230058	WQZGKKKJIJFFOK-RWOPYEJCSA-N	0.0		flat tautomer	637271101	4197.0	42.9913998282	0.01	46.2938209403	0.531365230058	2.01	0.83854824522
7121154	637264744	2754.0	22.251811973	0.552704654755	WQZGKKKJIJFFOK-RWOPYEJCSA-N	0.0		flat tautomer	637264744	4116.0	31.507239611	0.01	44.503623946	0.552704654755	2.01	0.838534893116
7121155	637264744	2754.0	22.251811973	0.552704654755	WQZGKKKJIJFFOK-RWOPYEJCSA-N	0.0		flat tautomer	637264744	1846.0	30.6655462488	0.01	44.503623946	0.552704654755	2.01	0.838534893116
7121156	637264744	2754.0	22.251811973	0.552704654755	WQZGKKKJIJFFOK-RWOPYEJCSA-N	0.0		flat tautomer	637264744	2046.0	30.6655462488	0.01	44.503623946	0.552704654755	2.01	0.838534893116
7121157	637264744	2754.0	22.251811973	0.552704654755	WQZGKKKJIJFFOK-RWOPYEJCSA-N	0.0		flat tautomer	637264744	2950.0	30.6655462488	0.01	44.503623946	0.552704654755	2.01	0.838534893116
7121158	637264744	2754.0	22.251811973	0.552704654755	WQZGKKKJIJFFOK-RWOPYEJCSA-N	0.0		flat tautomer	637264744	3536.0	30.6655462488	0.01	44.503623946	0.552704654755	2.01	0.838534893116
7121159	637264744	2754.0	22.251811973	0.552704654755	WQZGKKKJIJFFOK-RWOPYEJCSA-N	0.0		flat tautomer	637264744	4197.0	30.6655462488	0.01	44.503623946	0.552704654755	2.01	0.838534893116
7121160	637264744	2754.0	22.251811973	0.552704654755	WQZGKKKJIJFFOK-RWOPYEJCSA-N	0.0		flat tautomer	637264744	4708.0	30.6655462488	0.01	44.503623946	0.552704654755	2.01	0.838534893116
7121161	637264744	2754.0	22.251811973	0.552704654755	WQZGKKKJIJFFOK-RWOPYEJCSA-N	0.0		flat tautomer	637264744	5039.0	30.6655462488	0.01	44.503623946	0.552704654755	2.01	0.838534893116
7121183	637264744	2754.0	22.251811973	0.552704654755	WQZGKKKJIJFFOK-RWOPYEJCSA-N	0.0		flat tautomer	637264744	1157.0	30.1732774798	0.01	44.503623946	0.552704654755	2.01	0.838534893116
7121184	637264744	2754.0	22.251811973	0.552704654755	WQZGKKKJIJFFOK-RWOPYEJCSA-N	0.0		flat tautomer	637264744	2964.0	30.1732774798	0.01	44.503623946	0.552704654755	2.01	0.838534893116
7121194	637264744	5746.0	22.251811973	0.552704654755	WQZGKKKJIJFFOK-RWOPYEJCSA-N	0.0		flat tautomer	637264744	4116.0	31.507239611	0.01	44.503623946	0.552704654755	2.01	0.838534893116
7121195	637264744	5746.0	22.251811973	0.552704654755	WQZGKKKJIJFFOK-RWOPYEJCSA-N	0.0		flat tautomer	637264744	1846.0	30.6655462488	0.01	44.503623946	0.552704654755	2.01	0.838534893116
7121196	637264744	5746.0	22.251811973	0.552704654755	WQZGKKKJIJFFOK-RWOPYEJCSA-N	0.0		flat tautomer	637264744	2046.0	30.6655462488	0.01	44.503623946	0.552704654755	2.01	0.838534893116
7121197	637264744	5746.0	22.251811973	0.552704654755	WQZGKKKJIJFFOK-RWOPYEJCSA-N	0.0		flat tautomer	637264744	2950.0	30.6655462488	0.01	44.503623946	0.552704654755	2.01	0.838534893116
7121198	637264744	5746.0	22.251811973	0.552704654755	WQZGKKKJIJFFOK-RWOPYEJCSA-N	0.0		flat tautomer	637264744	3536.0	30.6655462488	0.01	44.503623946	0.552704654755	2.01	0.838534893116
7121199	637264744	5746.0	22.251811973	0.552704654755	WQZGKKKJIJFFOK-RWOPYEJCSA-N	0.0		flat tautomer	637264744	4197.0	30.6655462488	0.01	44.503623946	0.552704654755	2.01	0.838534893116
7121200	637264744	5746.0	22.251811973	0.552704654755	WQZGKKKJIJFFOK-RWOPYEJCSA-N	0.0		flat tautomer	637264744	4708.0	30.6655462488	0.01	44.503623946	0.552704654755	2.01	0.838534893116
7121201	637264744	5746.0	22.251811973	0.552704654755	WQZGKKKJIJFFOK-RWOPYEJCSA-N	0.0		flat tautomer	637264744	5039.0	30.6655462488	0.01	44.503623946	0.552704654755	2.01	0.838534893116
7121223	637264744	5746.0	22.251811973	0.552704654755	WQZGKKKJIJFFOK-RWOPYEJCSA-N	0.0		flat tautomer	637264744	1157.0	30.1732774798	0.01	44.503623946	0.552704654755	2.01	0.838534893116
7121224	637264744	5746.0	22.251811973	0.552704654755	WQZGKKKJIJFFOK-RWOPYEJCSA-N	0.0		flat tautomer	637264744	2964.0	30.1732774798	0.01	44.503623946	0.552704654755	2.01	0.838534893116
19295862	637266769	10460.0	83.9956786262	0.749578662202	WQZGKKKJIJFFOK-RWOPYEJCSA-N	1.0	GUBGYTABKSRVRQ-QRZGKKJRSA-N	direct	637266769	13591.0	87.9871627753	1.0	167.991357252	0.374789331101	2.01	0.838508679991
19295863	637266769	10460.0	83.9956786262	0.749578662202	WQZGKKKJIJFFOK-RWOPYEJCSA-N	1.0	GUBGYTABKSRVRQ-QRZGKKJRSA-N	direct	637266769	15081.0	87.9871627753	1.0	167.991357252	0.374789331101	2.01	0.838508679991
14307227	637267041	10460.0	80.3635121036	0.783393415404	WQZGKKKJIJFFOK-RWOPYEJCSA-N	1.0	GUBGYTABKSRVRQ-QRZGKKJRSA-N	direct	637267041	13591.0	98.8124792792	1.0	160.727024207	0.391696707702	2.01	0.838491625344
14307228	637267041	10460.0	80.3635121036	0.783393415404	WQZGKKKJIJFFOK-RWOPYEJCSA-N	1.0	GUBGYTABKSRVRQ-QRZGKKJRSA-N	direct	637267041	15081.0	98.8124792792	1.0	160.727024207	0.391696707702	2.01	0.838491625344
14307233	637267041	10460.0	80.3635121036	0.783393415404	WQZGKKKJIJFFOK-RWOPYEJCSA-N	1.0	GUBGYTABKSRVRQ-QRZGKKJRSA-N	direct	637267041	4267.0	95.9065783148	1.0	160.727024207	0.391696707702	2.01	0.838491625344
14307237	637267041	10460.0	80.3635121036	0.783393415404	WQZGKKKJIJFFOK-RWOPYEJCSA-N	1.0	GUBGYTABKSRVRQ-QRZGKKJRSA-N	direct	637267041	1622.0	92.9430951487	1.0	160.727024207	0.391696707702	2.01	0.838491625344
14307226	637267041	10460.0	80.3635121036	0.783393415404	WQZGKKKJIJFFOK-RWOPYEJCSA-N	1.0	GUBGYTABKSRVRQ-QRZGKKJRSA-N	direct	637267041	4365.0	100.432973634	1.0	160.727024207	0.391696707702	2.01	0.838491625344
14307229	637267041	10460.0	80.3635121036	0.783393415404	WQZGKKKJIJFFOK-RWOPYEJCSA-N	1.0	GUBGYTABKSRVRQ-QRZGKKJRSA-N	direct	637267041	5031.0	96.9625735021	1.0	160.727024207	0.391696707702	2.01	0.838491625344
14307230	637267041	10460.0	80.3635121036	0.783393415404	WQZGKKKJIJFFOK-RWOPYEJCSA-N	1.0	GUBGYTABKSRVRQ-QRZGKKJRSA-N	direct	637267041	339.0	96.2781893848	1.0	160.727024207	0.391696707702	2.01	0.838491625344
14307231	637267041	10460.0	80.3635121036	0.783393415404	WQZGKKKJIJFFOK-RWOPYEJCSA-N	1.0	GUBGYTABKSRVRQ-QRZGKKJRSA-N	direct	637267041	3584.0	96.2781893848	1.0	160.727024207	0.391696707702	2.01	0.838491625344
14307232	637267041	10460.0	80.3635121036	0.783393415404	WQZGKKKJIJFFOK-RWOPYEJCSA-N	1.0	GUBGYTABKSRVRQ-QRZGKKJRSA-N	direct	637267041	6831.0	96.2781893848	1.0	160.727024207	0.391696707702	2.01	0.838491625344
14307236	637267041	10460.0	80.3635121036	0.783393415404	WQZGKKKJIJFFOK-RWOPYEJCSA-N	1.0	GUBGYTABKSRVRQ-QRZGKKJRSA-N	direct	637267041	15001.0	95.6307841426	1.0	160.727024207	0.391696707702	2.01	0.838491625344
14307238	637267041	10460.0	80.3635121036	0.783393415404	WQZGKKKJIJFFOK-RWOPYEJCSA-N	1.0	GUBGYTABKSRVRQ-QRZGKKJRSA-N	direct	637267041	4005.0	91.288192771	1.0	160.727024207	0.391696707702	2.01	0.838491625344
14307239	637267041	10460.0	80.3635121036	0.783393415404	WQZGKKKJIJFFOK-RWOPYEJCSA-N	1.0	GUBGYTABKSRVRQ-QRZGKKJRSA-N	direct	637267041	11881.0	91.288192771	1.0	160.727024207	0.391696707702	2.01	0.838491625344
14307240	637267041	10460.0	80.3635121036	0.783393415404	WQZGKKKJIJFFOK-RWOPYEJCSA-N	1.0	GUBGYTABKSRVRQ-QRZGKKJRSA-N	direct	637267041	13196.0	91.288192771	1.0	160.727024207	0.391696707702	2.01	0.838491625344
14307241	637267041	10460.0	80.3635121036	0.783393415404	WQZGKKKJIJFFOK-RWOPYEJCSA-N	1.0	GUBGYTABKSRVRQ-QRZGKKJRSA-N	direct	637267041	1849.0	90.9244530386	1.0	160.727024207	0.391696707702	2.01	0.838491625344
52049393	637270388	7413.0	15.0409586077	0.81744485017	WQZGKKKJIJFFOK-RWOPYEJCSA-N	0.0		flat tautomer	637270388	1892.0	27.779891912	0.01	30.0819172154	0.81744485017	2.01	0.838474786929
52049395	637270388	7413.0	15.0409586077	0.81744485017	WQZGKKKJIJFFOK-RWOPYEJCSA-N	0.0		flat tautomer	637270388	15980.0	24.8996294549	0.01	30.0819172154	0.81744485017	2.01	0.838474786929
14296010	637267041	6583.0	83.9788107009	0.749578662202	WQZGKKKJIJFFOK-RWOPYEJCSA-N	1.0	GUBGYTABKSRVRQ-QKKXKWKRSA-N	direct	637267041	4365.0	100.432973634	1.0	167.957621402	0.374789331101	2.01	0.838466579709
14296011	637267041	6583.0	83.9788107009	0.749578662202	WQZGKKKJIJFFOK-RWOPYEJCSA-N	1.0	GUBGYTABKSRVRQ-QKKXKWKRSA-N	direct	637267041	13591.0	98.8124792792	1.0	167.957621402	0.374789331101	2.01	0.838466579709
14296012	637267041	6583.0	83.9788107009	0.749578662202	WQZGKKKJIJFFOK-RWOPYEJCSA-N	1.0	GUBGYTABKSRVRQ-QKKXKWKRSA-N	direct	637267041	15081.0	98.8124792792	1.0	167.957621402	0.374789331101	2.01	0.838466579709
14296013	637267041	6583.0	83.9788107009	0.749578662202	WQZGKKKJIJFFOK-RWOPYEJCSA-N	1.0	GUBGYTABKSRVRQ-QKKXKWKRSA-N	direct	637267041	5031.0	96.9625735021	1.0	167.957621402	0.374789331101	2.01	0.838466579709
14296014	637267041	6583.0	83.9788107009	0.749578662202	WQZGKKKJIJFFOK-RWOPYEJCSA-N	1.0	GUBGYTABKSRVRQ-QKKXKWKRSA-N	direct	637267041	339.0	96.2781893848	1.0	167.957621402	0.374789331101	2.01	0.838466579709
14296015	637267041	6583.0	83.9788107009	0.749578662202	WQZGKKKJIJFFOK-RWOPYEJCSA-N	1.0	GUBGYTABKSRVRQ-QKKXKWKRSA-N	direct	637267041	3584.0	96.2781893848	1.0	167.957621402	0.374789331101	2.01	0.838466579709
14296016	637267041	6583.0	83.9788107009	0.749578662202	WQZGKKKJIJFFOK-RWOPYEJCSA-N	1.0	GUBGYTABKSRVRQ-QKKXKWKRSA-N	direct	637267041	6831.0	96.2781893848	1.0	167.957621402	0.374789331101	2.01	0.838466579709
14296017	637267041	6583.0	83.9788107009	0.749578662202	WQZGKKKJIJFFOK-RWOPYEJCSA-N	1.0	GUBGYTABKSRVRQ-QKKXKWKRSA-N	direct	637267041	4267.0	95.9065783148	1.0	167.957621402	0.374789331101	2.01	0.838466579709
14296020	637267041	6583.0	83.9788107009	0.749578662202	WQZGKKKJIJFFOK-RWOPYEJCSA-N	1.0	GUBGYTABKSRVRQ-QKKXKWKRSA-N	direct	637267041	15001.0	95.6307841426	1.0	167.957621402	0.374789331101	2.01	0.838466579709
14296021	637267041	6583.0	83.9788107009	0.749578662202	WQZGKKKJIJFFOK-RWOPYEJCSA-N	1.0	GUBGYTABKSRVRQ-QKKXKWKRSA-N	direct	637267041	1622.0	92.9430951487	1.0	167.957621402	0.374789331101	2.01	0.838466579709
14296022	637267041	6583.0	83.9788107009	0.749578662202	WQZGKKKJIJFFOK-RWOPYEJCSA-N	1.0	GUBGYTABKSRVRQ-QKKXKWKRSA-N	direct	637267041	4005.0	91.288192771	1.0	167.957621402	0.374789331101	2.01	0.838466579709
14296023	637267041	6583.0	83.9788107009	0.749578662202	WQZGKKKJIJFFOK-RWOPYEJCSA-N	1.0	GUBGYTABKSRVRQ-QKKXKWKRSA-N	direct	637267041	11881.0	91.288192771	1.0	167.957621402	0.374789331101	2.01	0.838466579709
14296024	637267041	6583.0	83.9788107009	0.749578662202	WQZGKKKJIJFFOK-RWOPYEJCSA-N	1.0	GUBGYTABKSRVRQ-QKKXKWKRSA-N	direct	637267041	13196.0	91.288192771	1.0	167.957621402	0.374789331101	2.01	0.838466579709
14296025	637267041	6583.0	83.9788107009	0.749578662202	WQZGKKKJIJFFOK-RWOPYEJCSA-N	1.0	GUBGYTABKSRVRQ-QKKXKWKRSA-N	direct	637267041	1849.0	90.9244530386	1.0	167.957621402	0.374789331101	2.01	0.838466579709
2775838	637265392	7413.0	15.0385789059	0.81744485017	WQZGKKKJIJFFOK-RWOPYEJCSA-N	0.0		flat tautomer	637265392	15980.0	24.49757288	0.01	30.0771578119	0.81744485017	2.01	0.838441620188
2775839	637265392	7413.0	15.0385789059	0.81744485017	WQZGKKKJIJFFOK-RWOPYEJCSA-N	0.0		flat tautomer	637265392	1892.0	21.0021769193	0.01	30.0771578119	0.81744485017	2.01	0.838441620188
19851867	637270876	10460.0	87.3178549236	0.72055628807	WQZGKKKJIJFFOK-RWOPYEJCSA-N	1.0	GUBGYTABKSRVRQ-QRZGKKJRSA-N	direct	637270876	5031.0	95.0762380392	1.0	174.635709847	0.360278144035	2.01	0.838362348714
19851868	637270876	10460.0	87.3178549236	0.72055628807	WQZGKKKJIJFFOK-RWOPYEJCSA-N	1.0	GUBGYTABKSRVRQ-QRZGKKJRSA-N	direct	637270876	1849.0	93.9507819773	1.0	174.635709847	0.360278144035	2.01	0.838362348714
19851869	637270876	10460.0	87.3178549236	0.72055628807	WQZGKKKJIJFFOK-RWOPYEJCSA-N	1.0	GUBGYTABKSRVRQ-QRZGKKJRSA-N	direct	637270876	13591.0	93.2604276555	1.0	174.635709847	0.360278144035	2.01	0.838362348714
19851870	637270876	10460.0	87.3178549236	0.72055628807	WQZGKKKJIJFFOK-RWOPYEJCSA-N	1.0	GUBGYTABKSRVRQ-QRZGKKJRSA-N	direct	637270876	15081.0	93.2604276555	1.0	174.635709847	0.360278144035	2.01	0.838362348714
19851871	637270876	10460.0	87.3178549236	0.72055628807	WQZGKKKJIJFFOK-RWOPYEJCSA-N	1.0	GUBGYTABKSRVRQ-QRZGKKJRSA-N	direct	637270876	1622.0	91.251811973	1.0	174.635709847	0.360278144035	2.01	0.838362348714
19851873	637270876	10460.0	87.3178549236	0.72055628807	WQZGKKKJIJFFOK-RWOPYEJCSA-N	1.0	GUBGYTABKSRVRQ-QRZGKKJRSA-N	direct	637270876	13745.0	91.2240256689	1.0	174.635709847	0.360278144035	2.01	0.838362348714
19851874	637270876	10460.0	87.3178549236	0.72055628807	WQZGKKKJIJFFOK-RWOPYEJCSA-N	1.0	GUBGYTABKSRVRQ-QRZGKKJRSA-N	direct	637270876	339.0	90.5867002359	1.0	174.635709847	0.360278144035	2.01	0.838362348714
19851875	637270876	10460.0	87.3178549236	0.72055628807	WQZGKKKJIJFFOK-RWOPYEJCSA-N	1.0	GUBGYTABKSRVRQ-QRZGKKJRSA-N	direct	637270876	3584.0	90.5867002359	1.0	174.635709847	0.360278144035	2.01	0.838362348714
19851876	637270876	10460.0	87.3178549236	0.72055628807	WQZGKKKJIJFFOK-RWOPYEJCSA-N	1.0	GUBGYTABKSRVRQ-QRZGKKJRSA-N	direct	637270876	6831.0	90.5867002359	1.0	174.635709847	0.360278144035	2.01	0.838362348714
25938702	637269718	7344.0	22.2276782933	0.552704654755	WQZGKKKJIJFFOK-RWOPYEJCSA-N	0.0		flat tautomer	637269718	2192.0	200.0	0.01	44.4553565866	0.552704654755	2.01	0.838307437837
25938703	637269718	9486.0	22.2276782933	0.552704654755	WQZGKKKJIJFFOK-RWOPYEJCSA-N	0.0		flat tautomer	637269718	2192.0	200.0	0.01	44.4553565866	0.552704654755	2.01	0.838307437837
25938704	637269718	11310.0	22.2276782933	0.552704654755	WQZGKKKJIJFFOK-RWOPYEJCSA-N	0.0		flat tautomer	637269718	2192.0	200.0	0.01	44.4553565866	0.552704654755	2.01	0.838307437837
25938707	637269718	15435.0	22.2276782933	0.552704654755	WQZGKKKJIJFFOK-RWOPYEJCSA-N	0.0		flat tautomer	637269718	2192.0	200.0	0.01	44.4553565866	0.552704654755	2.01	0.838307437837
46727134	637266891	6715.0	90.6090648929	0.694182199378	WQZGKKKJIJFFOK-RWOPYEJCSA-N	1.0	GUBGYTABKSRVRQ-PICCSMPSSA-N	direct	637266891	6954.0	90.9546770212	1.0	181.218129786	0.347091099689	2.01	0.838301616074
46727135	637266891	6715.0	90.6090648929	0.694182199378	WQZGKKKJIJFFOK-RWOPYEJCSA-N	1.0	GUBGYTABKSRVRQ-PICCSMPSSA-N	direct	637266891	8527.0	90.9546770212	1.0	181.218129786	0.347091099689	2.01	0.838301616074
46727136	637266891	6715.0	90.6090648929	0.694182199378	WQZGKKKJIJFFOK-RWOPYEJCSA-N	1.0	GUBGYTABKSRVRQ-PICCSMPSSA-N	direct	637266891	10935.0	90.9546770212	1.0	181.218129786	0.347091099689	2.01	0.838301616074
46727137	637266891	6954.0	90.6090648929	0.694182199378	WQZGKKKJIJFFOK-RWOPYEJCSA-N	1.0	GUBGYTABKSRVRQ-PICCSMPSSA-N	direct	637266891	6715.0	90.9546770212	1.0	181.218129786	0.347091099689	2.01	0.838301616074
46727139	637266891	6954.0	90.6090648929	0.694182199378	WQZGKKKJIJFFOK-RWOPYEJCSA-N	1.0	GUBGYTABKSRVRQ-PICCSMPSSA-N	direct	637266891	8527.0	90.9546770212	1.0	181.218129786	0.347091099689	2.01	0.838301616074
46727140	637266891	6954.0	90.6090648929	0.694182199378	WQZGKKKJIJFFOK-RWOPYEJCSA-N	1.0	GUBGYTABKSRVRQ-PICCSMPSSA-N	direct	637266891	10935.0	90.9546770212	1.0	181.218129786	0.347091099689	2.01	0.838301616074
46727141	637266891	8527.0	90.6090648929	0.694182199378	WQZGKKKJIJFFOK-RWOPYEJCSA-N	1.0	GUBGYTABKSRVRQ-PICCSMPSSA-N	direct	637266891	6715.0	90.9546770212	1.0	181.218129786	0.347091099689	2.01	0.838301616074
46727142	637266891	8527.0	90.6090648929	0.694182199378	WQZGKKKJIJFFOK-RWOPYEJCSA-N	1.0	GUBGYTABKSRVRQ-PICCSMPSSA-N	direct	637266891	6954.0	90.9546770212	1.0	181.218129786	0.347091099689	2.01	0.838301616074
46727144	637266891	8527.0	90.6090648929	0.694182199378	WQZGKKKJIJFFOK-RWOPYEJCSA-N	1.0	GUBGYTABKSRVRQ-PICCSMPSSA-N	direct	637266891	10935.0	90.9546770212	1.0	181.218129786	0.347091099689	2.01	0.838301616074
46727153	637266891	10935.0	90.6090648929	0.694182199378	WQZGKKKJIJFFOK-RWOPYEJCSA-N	1.0	GUBGYTABKSRVRQ-PICCSMPSSA-N	direct	637266891	6715.0	90.9546770212	1.0	181.218129786	0.347091099689	2.01	0.838301616074
46727154	637266891	10935.0	90.6090648929	0.694182199378	WQZGKKKJIJFFOK-RWOPYEJCSA-N	1.0	GUBGYTABKSRVRQ-PICCSMPSSA-N	direct	637266891	6954.0	90.9546770212	1.0	181.218129786	0.347091099689	2.01	0.838301616074
46727155	637266891	10935.0	90.6090648929	0.694182199378	WQZGKKKJIJFFOK-RWOPYEJCSA-N	1.0	GUBGYTABKSRVRQ-PICCSMPSSA-N	direct	637266891	8527.0	90.9546770212	1.0	181.218129786	0.347091099689	2.01	0.838301616074
30715875	637271070	1157.0	19.6595558852	0.624088952415	WQZGKKKJIJFFOK-RWOPYEJCSA-N	0.0		flat tautomer	637271070	44.0	200.0	0.01	39.3191117703	0.624088952415	2.01	0.838033853058
30715876	637271070	1157.0	19.6595558852	0.624088952415	WQZGKKKJIJFFOK-RWOPYEJCSA-N	0.0		flat tautomer	637271070	1847.0	200.0	0.01	39.3191117703	0.624088952415	2.01	0.838033853058
30715877	637271070	1157.0	19.6595558852	0.624088952415	WQZGKKKJIJFFOK-RWOPYEJCSA-N	0.0		flat tautomer	637271070	4116.0	200.0	0.01	39.3191117703	0.624088952415	2.01	0.838033853058
30715878	637271070	1157.0	19.6595558852	0.624088952415	WQZGKKKJIJFFOK-RWOPYEJCSA-N	0.0		flat tautomer	637271070	5039.0	200.0	0.01	39.3191117703	0.624088952415	2.01	0.838033853058
30715947	637271070	2964.0	19.6595558852	0.624088952415	WQZGKKKJIJFFOK-RWOPYEJCSA-N	0.0		flat tautomer	637271070	44.0	200.0	0.01	39.3191117703	0.624088952415	2.01	0.838033853058
30715948	637271070	2964.0	19.6595558852	0.624088952415	WQZGKKKJIJFFOK-RWOPYEJCSA-N	0.0		flat tautomer	637271070	1847.0	200.0	0.01	39.3191117703	0.624088952415	2.01	0.838033853058
30715949	637271070	2964.0	19.6595558852	0.624088952415	WQZGKKKJIJFFOK-RWOPYEJCSA-N	0.0		flat tautomer	637271070	4116.0	200.0	0.01	39.3191117703	0.624088952415	2.01	0.838033853058
30715950	637271070	2964.0	19.6595558852	0.624088952415	WQZGKKKJIJFFOK-RWOPYEJCSA-N	0.0		flat tautomer	637271070	5039.0	200.0	0.01	39.3191117703	0.624088952415	2.01	0.838033853058
14299739	637267041	10460.0	80.3635121036	0.780734309111	WQZGKKKJIJFFOK-RWOPYEJCSA-N	1.0	GUBGYTABKSRVRQ-QRZGKKJRSA-N	direct	637267041	13591.0	98.8124792792	1.0	160.727024207	0.390367154555	2.01	0.837779185717
14299740	637267041	10460.0	80.3635121036	0.780734309111	WQZGKKKJIJFFOK-RWOPYEJCSA-N	1.0	GUBGYTABKSRVRQ-QRZGKKJRSA-N	direct	637267041	15081.0	98.8124792792	1.0	160.727024207	0.390367154555	2.01	0.837779185717
14299745	637267041	10460.0	80.3635121036	0.780734309111	WQZGKKKJIJFFOK-RWOPYEJCSA-N	1.0	GUBGYTABKSRVRQ-QRZGKKJRSA-N	direct	637267041	4267.0	95.9065783148	1.0	160.727024207	0.390367154555	2.01	0.837779185717
14299749	637267041	10460.0	80.3635121036	0.780734309111	WQZGKKKJIJFFOK-RWOPYEJCSA-N	1.0	GUBGYTABKSRVRQ-QRZGKKJRSA-N	direct	637267041	1622.0	92.9430951487	1.0	160.727024207	0.390367154555	2.01	0.837779185717
14299738	637267041	10460.0	80.3635121036	0.780734309111	WQZGKKKJIJFFOK-RWOPYEJCSA-N	1.0	GUBGYTABKSRVRQ-QRZGKKJRSA-N	direct	637267041	4365.0	100.432973634	1.0	160.727024207	0.390367154555	2.01	0.837779185717
14299741	637267041	10460.0	80.3635121036	0.780734309111	WQZGKKKJIJFFOK-RWOPYEJCSA-N	1.0	GUBGYTABKSRVRQ-QRZGKKJRSA-N	direct	637267041	5031.0	96.9625735021	1.0	160.727024207	0.390367154555	2.01	0.837779185717
14299742	637267041	10460.0	80.3635121036	0.780734309111	WQZGKKKJIJFFOK-RWOPYEJCSA-N	1.0	GUBGYTABKSRVRQ-QRZGKKJRSA-N	direct	637267041	339.0	96.2781893848	1.0	160.727024207	0.390367154555	2.01	0.837779185717
14299743	637267041	10460.0	80.3635121036	0.780734309111	WQZGKKKJIJFFOK-RWOPYEJCSA-N	1.0	GUBGYTABKSRVRQ-QRZGKKJRSA-N	direct	637267041	3584.0	96.2781893848	1.0	160.727024207	0.390367154555	2.01	0.837779185717
14299744	637267041	10460.0	80.3635121036	0.780734309111	WQZGKKKJIJFFOK-RWOPYEJCSA-N	1.0	GUBGYTABKSRVRQ-QRZGKKJRSA-N	direct	637267041	6831.0	96.2781893848	1.0	160.727024207	0.390367154555	2.01	0.837779185717
14299748	637267041	10460.0	80.3635121036	0.780734309111	WQZGKKKJIJFFOK-RWOPYEJCSA-N	1.0	GUBGYTABKSRVRQ-QRZGKKJRSA-N	direct	637267041	15001.0	95.6307841426	1.0	160.727024207	0.390367154555	2.01	0.837779185717
14299750	637267041	10460.0	80.3635121036	0.780734309111	WQZGKKKJIJFFOK-RWOPYEJCSA-N	1.0	GUBGYTABKSRVRQ-QRZGKKJRSA-N	direct	637267041	4005.0	91.288192771	1.0	160.727024207	0.390367154555	2.01	0.837779185717
14299751	637267041	10460.0	80.3635121036	0.780734309111	WQZGKKKJIJFFOK-RWOPYEJCSA-N	1.0	GUBGYTABKSRVRQ-QRZGKKJRSA-N	direct	637267041	11881.0	91.288192771	1.0	160.727024207	0.390367154555	2.01	0.837779185717
14299752	637267041	10460.0	80.3635121036	0.780734309111	WQZGKKKJIJFFOK-RWOPYEJCSA-N	1.0	GUBGYTABKSRVRQ-QRZGKKJRSA-N	direct	637267041	13196.0	91.288192771	1.0	160.727024207	0.390367154555	2.01	0.837779185717
14299753	637267041	10460.0	80.3635121036	0.780734309111	WQZGKKKJIJFFOK-RWOPYEJCSA-N	1.0	GUBGYTABKSRVRQ-QRZGKKJRSA-N	direct	637267041	1849.0	90.9244530386	1.0	160.727024207	0.390367154555	2.01	0.837779185717
19296412	637266769	10460.0	83.9956786262	0.788758947678	WQZGKKKJIJFFOK-RWOPYEJCSA-N	1.0	GUBGYTABKSRVRQ-QRZGKKJRSA-N	direct	637266769	4005.0	79.5142785735	1.0	159.028557147	0.394379473839	2.01	0.837695878117
19296413	637266769	10460.0	83.9956786262	0.788758947678	WQZGKKKJIJFFOK-RWOPYEJCSA-N	1.0	GUBGYTABKSRVRQ-QRZGKKJRSA-N	direct	637266769	11881.0	79.5142785735	1.0	159.028557147	0.394379473839	2.01	0.837695878117
19296414	637266769	10460.0	83.9956786262	0.788758947678	WQZGKKKJIJFFOK-RWOPYEJCSA-N	1.0	GUBGYTABKSRVRQ-QRZGKKJRSA-N	direct	637266769	13196.0	79.5142785735	1.0	159.028557147	0.394379473839	2.01	0.837695878117
19847081	637270876	10460.0	87.3178549236	0.749578662202	WQZGKKKJIJFFOK-RWOPYEJCSA-N	1.0	GUBGYTABKSRVRQ-QRZGKKJRSA-N	direct	637270876	4037.0	83.6458915609	1.0	167.291783122	0.374789331101	2.01	0.83763435337
19851879	637270876	10460.0	87.3178549236	0.72055628807	WQZGKKKJIJFFOK-RWOPYEJCSA-N	1.0	GUBGYTABKSRVRQ-QRZGKKJRSA-N	direct	637270876	15001.0	86.9746941347	1.0	173.949388269	0.360278144035	2.01	0.837537437103
854400	637269188	15566.0	109.89279003	0.57023892861	WQZGKKKJIJFFOK-RWOPYEJCSA-N	1.0	YOWZFXGYLFJKGZ-UHFFFAOYSA-N	direct	637269188	12231.0	145.785156152	1.0	219.785580061	0.285119464305	2.01	0.837520678168
854401	637269188	15566.0	109.89279003	0.57023892861	WQZGKKKJIJFFOK-RWOPYEJCSA-N	1.0	YOWZFXGYLFJKGZ-UHFFFAOYSA-N	direct	637269188	12571.0	145.785156152	1.0	219.785580061	0.285119464305	2.01	0.837520678168
854402	637269188	15566.0	109.89279003	0.57023892861	WQZGKKKJIJFFOK-RWOPYEJCSA-N	1.0	YOWZFXGYLFJKGZ-UHFFFAOYSA-N	direct	637269188	12512.0	141.22184875	1.0	219.785580061	0.285119464305	2.01	0.837520678168
19298299	637266769	10460.0	83.9956786262	0.783393415404	WQZGKKKJIJFFOK-RWOPYEJCSA-N	1.0	GUBGYTABKSRVRQ-QRZGKKJRSA-N	direct	637266769	1622.0	79.9913998282	1.0	159.982799656	0.391696707702	2.01	0.837519305128
19298022	637266769	10460.0	83.9956786262	0.745013468122	WQZGKKKJIJFFOK-RWOPYEJCSA-N	1.0	GUBGYTABKSRVRQ-QRZGKKJRSA-N	direct	637266769	13591.0	87.9871627753	1.0	167.991357252	0.372506734061	2.01	0.837229051569
19298023	637266769	10460.0	83.9956786262	0.745013468122	WQZGKKKJIJFFOK-RWOPYEJCSA-N	1.0	GUBGYTABKSRVRQ-QRZGKKJRSA-N	direct	637266769	15081.0	87.9871627753	1.0	167.991357252	0.372506734061	2.01	0.837229051569
19298300	637266769	10460.0	83.9956786262	0.783393415404	WQZGKKKJIJFFOK-RWOPYEJCSA-N	1.0	GUBGYTABKSRVRQ-QRZGKKJRSA-N	direct	637266769	10861.0	79.8696662315	1.0	159.739332463	0.391696707702	2.01	0.837200481875
19298301	637266769	10460.0	83.9956786262	0.783393415404	WQZGKKKJIJFFOK-RWOPYEJCSA-N	1.0	GUBGYTABKSRVRQ-QRZGKKJRSA-N	direct	637266769	11071.0	79.8696662315	1.0	159.739332463	0.391696707702	2.01	0.837200481875
14305994	637267041	6583.0	83.9788107009	0.745013468122	WQZGKKKJIJFFOK-RWOPYEJCSA-N	1.0	GUBGYTABKSRVRQ-QKKXKWKRSA-N	direct	637267041	4365.0	100.432973634	1.0	167.957621402	0.372506734061	2.01	0.837187015536
14305995	637267041	6583.0	83.9788107009	0.745013468122	WQZGKKKJIJFFOK-RWOPYEJCSA-N	1.0	GUBGYTABKSRVRQ-QKKXKWKRSA-N	direct	637267041	13591.0	98.8124792792	1.0	167.957621402	0.372506734061	2.01	0.837187015536
14305996	637267041	6583.0	83.9788107009	0.745013468122	WQZGKKKJIJFFOK-RWOPYEJCSA-N	1.0	GUBGYTABKSRVRQ-QKKXKWKRSA-N	direct	637267041	15081.0	98.8124792792	1.0	167.957621402	0.372506734061	2.01	0.837187015536
14305997	637267041	6583.0	83.9788107009	0.745013468122	WQZGKKKJIJFFOK-RWOPYEJCSA-N	1.0	GUBGYTABKSRVRQ-QKKXKWKRSA-N	direct	637267041	5031.0	96.9625735021	1.0	167.957621402	0.372506734061	2.01	0.837187015536
14305998	637267041	6583.0	83.9788107009	0.745013468122	WQZGKKKJIJFFOK-RWOPYEJCSA-N	1.0	GUBGYTABKSRVRQ-QKKXKWKRSA-N	direct	637267041	339.0	96.2781893848	1.0	167.957621402	0.372506734061	2.01	0.837187015536
14305999	637267041	6583.0	83.9788107009	0.745013468122	WQZGKKKJIJFFOK-RWOPYEJCSA-N	1.0	GUBGYTABKSRVRQ-QKKXKWKRSA-N	direct	637267041	3584.0	96.2781893848	1.0	167.957621402	0.372506734061	2.01	0.837187015536
14306000	637267041	6583.0	83.9788107009	0.745013468122	WQZGKKKJIJFFOK-RWOPYEJCSA-N	1.0	GUBGYTABKSRVRQ-QKKXKWKRSA-N	direct	637267041	6831.0	96.2781893848	1.0	167.957621402	0.372506734061	2.01	0.837187015536
14306001	637267041	6583.0	83.9788107009	0.745013468122	WQZGKKKJIJFFOK-RWOPYEJCSA-N	1.0	GUBGYTABKSRVRQ-QKKXKWKRSA-N	direct	637267041	4267.0	95.9065783148	1.0	167.957621402	0.372506734061	2.01	0.837187015536
14306004	637267041	6583.0	83.9788107009	0.745013468122	WQZGKKKJIJFFOK-RWOPYEJCSA-N	1.0	GUBGYTABKSRVRQ-QKKXKWKRSA-N	direct	637267041	15001.0	95.6307841426	1.0	167.957621402	0.372506734061	2.01	0.837187015536
14306005	637267041	6583.0	83.9788107009	0.745013468122	WQZGKKKJIJFFOK-RWOPYEJCSA-N	1.0	GUBGYTABKSRVRQ-QKKXKWKRSA-N	direct	637267041	1622.0	92.9430951487	1.0	167.957621402	0.372506734061	2.01	0.837187015536
14306006	637267041	6583.0	83.9788107009	0.745013468122	WQZGKKKJIJFFOK-RWOPYEJCSA-N	1.0	GUBGYTABKSRVRQ-QKKXKWKRSA-N	direct	637267041	4005.0	91.288192771	1.0	167.957621402	0.372506734061	2.01	0.837187015536
14306007	637267041	6583.0	83.9788107009	0.745013468122	WQZGKKKJIJFFOK-RWOPYEJCSA-N	1.0	GUBGYTABKSRVRQ-QKKXKWKRSA-N	direct	637267041	11881.0	91.288192771	1.0	167.957621402	0.372506734061	2.01	0.837187015536
14306008	637267041	6583.0	83.9788107009	0.745013468122	WQZGKKKJIJFFOK-RWOPYEJCSA-N	1.0	GUBGYTABKSRVRQ-QKKXKWKRSA-N	direct	637267041	13196.0	91.288192771	1.0	167.957621402	0.372506734061	2.01	0.837187015536
14306009	637267041	6583.0	83.9788107009	0.745013468122	WQZGKKKJIJFFOK-RWOPYEJCSA-N	1.0	GUBGYTABKSRVRQ-QKKXKWKRSA-N	direct	637267041	1849.0	90.9244530386	1.0	167.957621402	0.372506734061	2.01	0.837187015536
19296145	637266769	10460.0	83.9956786262	0.794279354316	WQZGKKKJIJFFOK-RWOPYEJCSA-N	1.0	GUBGYTABKSRVRQ-QRZGKKJRSA-N	direct	637266769	4267.0	78.6925039621	1.0	157.385007924	0.397139677158	2.01	0.836981160641
10956781	637264292	6631.0	22.8827287043	0.533457102236	WQZGKKKJIJFFOK-RWOPYEJCSA-N	0.0		flat tautomer	637264292	3314.0	37.2588484011	0.01	45.7654574087	0.533457102236	2.01	0.836967012788
10956782	637264292	6631.0	22.8827287043	0.533457102236	WQZGKKKJIJFFOK-RWOPYEJCSA-N	0.0		flat tautomer	637264292	5427.0	37.2588484011	0.01	45.7654574087	0.533457102236	2.01	0.836967012788
10956783	637264292	8714.0	22.8827287043	0.533457102236	WQZGKKKJIJFFOK-RWOPYEJCSA-N	0.0		flat tautomer	637264292	3314.0	37.2588484011	0.01	45.7654574087	0.533457102236	2.01	0.836967012788
10956784	637264292	8714.0	22.8827287043	0.533457102236	WQZGKKKJIJFFOK-RWOPYEJCSA-N	0.0		flat tautomer	637264292	5427.0	37.2588484011	0.01	45.7654574087	0.533457102236	2.01	0.836967012788
10956787	637264292	11217.0	22.8827287043	0.533457102236	WQZGKKKJIJFFOK-RWOPYEJCSA-N	0.0		flat tautomer	637264292	3314.0	37.2588484011	0.01	45.7654574087	0.533457102236	2.01	0.836967012788
10956788	637264292	11217.0	22.8827287043	0.533457102236	WQZGKKKJIJFFOK-RWOPYEJCSA-N	0.0		flat tautomer	637264292	5427.0	37.2588484011	0.01	45.7654574087	0.533457102236	2.01	0.836967012788
16589290	637271826	10460.0	88.3381873145	0.707082527706	WQZGKKKJIJFFOK-RWOPYEJCSA-N	1.0	GUBGYTABKSRVRQ-QRZGKKJRSA-N	direct	637271826	5031.0	100.903089987	1.0	176.676374629	0.353541263853	2.01	0.836842388413
16589291	637271826	10460.0	88.3381873145	0.707082527706	WQZGKKKJIJFFOK-RWOPYEJCSA-N	1.0	GUBGYTABKSRVRQ-QRZGKKJRSA-N	direct	637271826	13591.0	99.54668166	1.0	176.676374629	0.353541263853	2.01	0.836842388413
16589292	637271826	10460.0	88.3381873145	0.707082527706	WQZGKKKJIJFFOK-RWOPYEJCSA-N	1.0	GUBGYTABKSRVRQ-QRZGKKJRSA-N	direct	637271826	15081.0	99.54668166	1.0	176.676374629	0.353541263853	2.01	0.836842388413
16589293	637271826	10460.0	88.3381873145	0.707082527706	WQZGKKKJIJFFOK-RWOPYEJCSA-N	1.0	GUBGYTABKSRVRQ-QRZGKKJRSA-N	direct	637271826	1849.0	98.2757241304	1.0	176.676374629	0.353541263853	2.01	0.836842388413
16589294	637271826	10460.0	88.3381873145	0.707082527706	WQZGKKKJIJFFOK-RWOPYEJCSA-N	1.0	GUBGYTABKSRVRQ-QRZGKKJRSA-N	direct	637271826	4365.0	95.0741724254	1.0	176.676374629	0.353541263853	2.01	0.836842388413
16589295	637271826	10460.0	88.3381873145	0.707082527706	WQZGKKKJIJFFOK-RWOPYEJCSA-N	1.0	GUBGYTABKSRVRQ-QRZGKKJRSA-N	direct	637271826	339.0	93.1706962272	1.0	176.676374629	0.353541263853	2.01	0.836842388413
16589296	637271826	10460.0	88.3381873145	0.707082527706	WQZGKKKJIJFFOK-RWOPYEJCSA-N	1.0	GUBGYTABKSRVRQ-QRZGKKJRSA-N	direct	637271826	3584.0	93.1706962272	1.0	176.676374629	0.353541263853	2.01	0.836842388413
16589297	637271826	10460.0	88.3381873145	0.707082527706	WQZGKKKJIJFFOK-RWOPYEJCSA-N	1.0	GUBGYTABKSRVRQ-QRZGKKJRSA-N	direct	637271826	6831.0	93.1706962272	1.0	176.676374629	0.353541263853	2.01	0.836842388413
16589298	637271826	10460.0	88.3381873145	0.707082527706	WQZGKKKJIJFFOK-RWOPYEJCSA-N	1.0	GUBGYTABKSRVRQ-QRZGKKJRSA-N	direct	637271826	1622.0	92.4828041021	1.0	176.676374629	0.353541263853	2.01	0.836842388413
16589301	637271826	10460.0	88.3381873145	0.707082527706	WQZGKKKJIJFFOK-RWOPYEJCSA-N	1.0	GUBGYTABKSRVRQ-QRZGKKJRSA-N	direct	637271826	15001.0	92.1040252676	1.0	176.676374629	0.353541263853	2.01	0.836842388413
16589302	637271826	10460.0	88.3381873145	0.707082527706	WQZGKKKJIJFFOK-RWOPYEJCSA-N	1.0	GUBGYTABKSRVRQ-QRZGKKJRSA-N	direct	637271826	1383.0	91.2790142558	1.0	176.676374629	0.353541263853	2.01	0.836842388413
16589303	637271826	10460.0	88.3381873145	0.707082527706	WQZGKKKJIJFFOK-RWOPYEJCSA-N	1.0	GUBGYTABKSRVRQ-QRZGKKJRSA-N	direct	637271826	4366.0	91.2790142558	1.0	176.676374629	0.353541263853	2.01	0.836842388413
19296679	637266769	10460.0	83.9956786262	0.780734309111	WQZGKKKJIJFFOK-RWOPYEJCSA-N	1.0	GUBGYTABKSRVRQ-QRZGKKJRSA-N	direct	637266769	1622.0	79.9913998282	1.0	159.982799656	0.390367154555	2.01	0.836807691651
16596618	637271826	6583.0	86.6126101737	0.72055628807	WQZGKKKJIJFFOK-RWOPYEJCSA-N	1.0	GUBGYTABKSRVRQ-QKKXKWKRSA-N	direct	637271826	5031.0	100.903089987	1.0	173.225220347	0.360278144035	2.01	0.836664385854
16596619	637271826	6583.0	86.6126101737	0.72055628807	WQZGKKKJIJFFOK-RWOPYEJCSA-N	1.0	GUBGYTABKSRVRQ-QKKXKWKRSA-N	direct	637271826	13591.0	99.54668166	1.0	173.225220347	0.360278144035	2.01	0.836664385854
16596620	637271826	6583.0	86.6126101737	0.72055628807	WQZGKKKJIJFFOK-RWOPYEJCSA-N	1.0	GUBGYTABKSRVRQ-QKKXKWKRSA-N	direct	637271826	15081.0	99.54668166	1.0	173.225220347	0.360278144035	2.01	0.836664385854
16596621	637271826	6583.0	86.6126101737	0.72055628807	WQZGKKKJIJFFOK-RWOPYEJCSA-N	1.0	GUBGYTABKSRVRQ-QKKXKWKRSA-N	direct	637271826	1849.0	98.2757241304	1.0	173.225220347	0.360278144035	2.01	0.836664385854
16596622	637271826	6583.0	86.6126101737	0.72055628807	WQZGKKKJIJFFOK-RWOPYEJCSA-N	1.0	GUBGYTABKSRVRQ-QKKXKWKRSA-N	direct	637271826	4365.0	95.0741724254	1.0	173.225220347	0.360278144035	2.01	0.836664385854
16596623	637271826	6583.0	86.6126101737	0.72055628807	WQZGKKKJIJFFOK-RWOPYEJCSA-N	1.0	GUBGYTABKSRVRQ-QKKXKWKRSA-N	direct	637271826	339.0	93.1706962272	1.0	173.225220347	0.360278144035	2.01	0.836664385854
16596624	637271826	6583.0	86.6126101737	0.72055628807	WQZGKKKJIJFFOK-RWOPYEJCSA-N	1.0	GUBGYTABKSRVRQ-QKKXKWKRSA-N	direct	637271826	3584.0	93.1706962272	1.0	173.225220347	0.360278144035	2.01	0.836664385854
16596625	637271826	6583.0	86.6126101737	0.72055628807	WQZGKKKJIJFFOK-RWOPYEJCSA-N	1.0	GUBGYTABKSRVRQ-QKKXKWKRSA-N	direct	637271826	6831.0	93.1706962272	1.0	173.225220347	0.360278144035	2.01	0.836664385854
16596626	637271826	6583.0	86.6126101737	0.72055628807	WQZGKKKJIJFFOK-RWOPYEJCSA-N	1.0	GUBGYTABKSRVRQ-QKKXKWKRSA-N	direct	637271826	1622.0	92.4828041021	1.0	173.225220347	0.360278144035	2.01	0.836664385854
16596629	637271826	6583.0	86.6126101737	0.72055628807	WQZGKKKJIJFFOK-RWOPYEJCSA-N	1.0	GUBGYTABKSRVRQ-QKKXKWKRSA-N	direct	637271826	15001.0	92.1040252676	1.0	173.225220347	0.360278144035	2.01	0.836664385854
16596630	637271826	6583.0	86.6126101737	0.72055628807	WQZGKKKJIJFFOK-RWOPYEJCSA-N	1.0	GUBGYTABKSRVRQ-QKKXKWKRSA-N	direct	637271826	1383.0	91.2790142558	1.0	173.225220347	0.360278144035	2.01	0.836664385854
16596631	637271826	6583.0	86.6126101737	0.72055628807	WQZGKKKJIJFFOK-RWOPYEJCSA-N	1.0	GUBGYTABKSRVRQ-QKKXKWKRSA-N	direct	637271826	4366.0	91.2790142558	1.0	173.225220347	0.360278144035	2.01	0.836664385854
52049378	637270388	1892.0	0.0861861476163	0.707082527706	WQZGKKKJIJFFOK-RWOPYEJCSA-N	0.0		flat tautomer	637270388	1892.0	27.779891912	2.0	0.172372295233	0.707082527706	2.01	0.836644394914
19296680	637266769	10460.0	83.9956786262	0.780734309111	WQZGKKKJIJFFOK-RWOPYEJCSA-N	1.0	GUBGYTABKSRVRQ-QRZGKKJRSA-N	direct	637266769	10861.0	79.8696662315	1.0	159.739332463	0.390367154555	2.01	0.836489139292
19296681	637266769	10460.0	83.9956786262	0.780734309111	WQZGKKKJIJFFOK-RWOPYEJCSA-N	1.0	GUBGYTABKSRVRQ-QRZGKKJRSA-N	direct	637266769	11071.0	79.8696662315	1.0	159.739332463	0.390367154555	2.01	0.836489139292
16590746	637271826	10460.0	88.3381873145	0.705601094323	WQZGKKKJIJFFOK-RWOPYEJCSA-N	1.0	GUBGYTABKSRVRQ-QRZGKKJRSA-N	direct	637271826	5031.0	100.903089987	1.0	176.676374629	0.352800547161	2.01	0.836403719157
16590747	637271826	10460.0	88.3381873145	0.705601094323	WQZGKKKJIJFFOK-RWOPYEJCSA-N	1.0	GUBGYTABKSRVRQ-QRZGKKJRSA-N	direct	637271826	13591.0	99.54668166	1.0	176.676374629	0.352800547161	2.01	0.836403719157
16590748	637271826	10460.0	88.3381873145	0.705601094323	WQZGKKKJIJFFOK-RWOPYEJCSA-N	1.0	GUBGYTABKSRVRQ-QRZGKKJRSA-N	direct	637271826	15081.0	99.54668166	1.0	176.676374629	0.352800547161	2.01	0.836403719157
16590749	637271826	10460.0	88.3381873145	0.705601094323	WQZGKKKJIJFFOK-RWOPYEJCSA-N	1.0	GUBGYTABKSRVRQ-QRZGKKJRSA-N	direct	637271826	1849.0	98.2757241304	1.0	176.676374629	0.352800547161	2.01	0.836403719157
16590750	637271826	10460.0	88.3381873145	0.705601094323	WQZGKKKJIJFFOK-RWOPYEJCSA-N	1.0	GUBGYTABKSRVRQ-QRZGKKJRSA-N	direct	637271826	4365.0	95.0741724254	1.0	176.676374629	0.352800547161	2.01	0.836403719157
16590751	637271826	10460.0	88.3381873145	0.705601094323	WQZGKKKJIJFFOK-RWOPYEJCSA-N	1.0	GUBGYTABKSRVRQ-QRZGKKJRSA-N	direct	637271826	339.0	93.1706962272	1.0	176.676374629	0.352800547161	2.01	0.836403719157
16590752	637271826	10460.0	88.3381873145	0.705601094323	WQZGKKKJIJFFOK-RWOPYEJCSA-N	1.0	GUBGYTABKSRVRQ-QRZGKKJRSA-N	direct	637271826	3584.0	93.1706962272	1.0	176.676374629	0.352800547161	2.01	0.836403719157
16590753	637271826	10460.0	88.3381873145	0.705601094323	WQZGKKKJIJFFOK-RWOPYEJCSA-N	1.0	GUBGYTABKSRVRQ-QRZGKKJRSA-N	direct	637271826	6831.0	93.1706962272	1.0	176.676374629	0.352800547161	2.01	0.836403719157
16590754	637271826	10460.0	88.3381873145	0.705601094323	WQZGKKKJIJFFOK-RWOPYEJCSA-N	1.0	GUBGYTABKSRVRQ-QRZGKKJRSA-N	direct	637271826	1622.0	92.4828041021	1.0	176.676374629	0.352800547161	2.01	0.836403719157
16590757	637271826	10460.0	88.3381873145	0.705601094323	WQZGKKKJIJFFOK-RWOPYEJCSA-N	1.0	GUBGYTABKSRVRQ-QRZGKKJRSA-N	direct	637271826	15001.0	92.1040252676	1.0	176.676374629	0.352800547161	2.01	0.836403719157
16590758	637271826	10460.0	88.3381873145	0.705601094323	WQZGKKKJIJFFOK-RWOPYEJCSA-N	1.0	GUBGYTABKSRVRQ-QRZGKKJRSA-N	direct	637271826	1383.0	91.2790142558	1.0	176.676374629	0.352800547161	2.01	0.836403719157
16590759	637271826	10460.0	88.3381873145	0.705601094323	WQZGKKKJIJFFOK-RWOPYEJCSA-N	1.0	GUBGYTABKSRVRQ-QRZGKKJRSA-N	direct	637271826	4366.0	91.2790142558	1.0	176.676374629	0.352800547161	2.01	0.836403719157
19850921	637270876	10460.0	87.3178549236	0.745013468122	WQZGKKKJIJFFOK-RWOPYEJCSA-N	1.0	GUBGYTABKSRVRQ-QRZGKKJRSA-N	direct	637270876	4037.0	83.6458915609	1.0	167.291783122	0.372506734061	2.01	0.836356059238
46727090	637266891	6715.0	90.6090648929	0.687711913266	WQZGKKKJIJFFOK-RWOPYEJCSA-N	1.0	GUBGYTABKSRVRQ-PICCSMPSSA-N	direct	637266891	6954.0	90.9546770212	1.0	181.218129786	0.343855956633	2.01	0.83634135492
46727091	637266891	6715.0	90.6090648929	0.687711913266	WQZGKKKJIJFFOK-RWOPYEJCSA-N	1.0	GUBGYTABKSRVRQ-PICCSMPSSA-N	direct	637266891	8527.0	90.9546770212	1.0	181.218129786	0.343855956633	2.01	0.83634135492
46727092	637266891	6715.0	90.6090648929	0.687711913266	WQZGKKKJIJFFOK-RWOPYEJCSA-N	1.0	GUBGYTABKSRVRQ-PICCSMPSSA-N	direct	637266891	10935.0	90.9546770212	1.0	181.218129786	0.343855956633	2.01	0.83634135492
46727093	637266891	6954.0	90.6090648929	0.687711913266	WQZGKKKJIJFFOK-RWOPYEJCSA-N	1.0	GUBGYTABKSRVRQ-PICCSMPSSA-N	direct	637266891	6715.0	90.9546770212	1.0	181.218129786	0.343855956633	2.01	0.83634135492
46727095	637266891	6954.0	90.6090648929	0.687711913266	WQZGKKKJIJFFOK-RWOPYEJCSA-N	1.0	GUBGYTABKSRVRQ-PICCSMPSSA-N	direct	637266891	8527.0	90.9546770212	1.0	181.218129786	0.343855956633	2.01	0.83634135492
46727096	637266891	6954.0	90.6090648929	0.687711913266	WQZGKKKJIJFFOK-RWOPYEJCSA-N	1.0	GUBGYTABKSRVRQ-PICCSMPSSA-N	direct	637266891	10935.0	90.9546770212	1.0	181.218129786	0.343855956633	2.01	0.83634135492
46727097	637266891	8527.0	90.6090648929	0.687711913266	WQZGKKKJIJFFOK-RWOPYEJCSA-N	1.0	GUBGYTABKSRVRQ-PICCSMPSSA-N	direct	637266891	6715.0	90.9546770212	1.0	181.218129786	0.343855956633	2.01	0.83634135492
46727098	637266891	8527.0	90.6090648929	0.687711913266	WQZGKKKJIJFFOK-RWOPYEJCSA-N	1.0	GUBGYTABKSRVRQ-PICCSMPSSA-N	direct	637266891	6954.0	90.9546770212	1.0	181.218129786	0.343855956633	2.01	0.83634135492
46727100	637266891	8527.0	90.6090648929	0.687711913266	WQZGKKKJIJFFOK-RWOPYEJCSA-N	1.0	GUBGYTABKSRVRQ-PICCSMPSSA-N	direct	637266891	10935.0	90.9546770212	1.0	181.218129786	0.343855956633	2.01	0.83634135492
46727109	637266891	10935.0	90.6090648929	0.687711913266	WQZGKKKJIJFFOK-RWOPYEJCSA-N	1.0	GUBGYTABKSRVRQ-PICCSMPSSA-N	direct	637266891	6715.0	90.9546770212	1.0	181.218129786	0.343855956633	2.01	0.83634135492
46727110	637266891	10935.0	90.6090648929	0.687711913266	WQZGKKKJIJFFOK-RWOPYEJCSA-N	1.0	GUBGYTABKSRVRQ-PICCSMPSSA-N	direct	637266891	6954.0	90.9546770212	1.0	181.218129786	0.343855956633	2.01	0.83634135492
46727111	637266891	10935.0	90.6090648929	0.687711913266	WQZGKKKJIJFFOK-RWOPYEJCSA-N	1.0	GUBGYTABKSRVRQ-PICCSMPSSA-N	direct	637266891	8527.0	90.9546770212	1.0	181.218129786	0.343855956633	2.01	0.83634135492
19298302	637266769	10460.0	83.9956786262	0.783393415404	WQZGKKKJIJFFOK-RWOPYEJCSA-N	1.0	GUBGYTABKSRVRQ-QRZGKKJRSA-N	direct	637266769	4005.0	79.5142785735	1.0	159.028557147	0.391696707702	2.01	0.836267623118
19298303	637266769	10460.0	83.9956786262	0.783393415404	WQZGKKKJIJFFOK-RWOPYEJCSA-N	1.0	GUBGYTABKSRVRQ-QRZGKKJRSA-N	direct	637266769	11881.0	79.5142785735	1.0	159.028557147	0.391696707702	2.01	0.836267623118
19298304	637266769	10460.0	83.9956786262	0.783393415404	WQZGKKKJIJFFOK-RWOPYEJCSA-N	1.0	GUBGYTABKSRVRQ-QRZGKKJRSA-N	direct	637266769	13196.0	79.5142785735	1.0	159.028557147	0.391696707702	2.01	0.836267623118
52049384	637270388	1892.0	0.0861861476163	0.705601094323	WQZGKKKJIJFFOK-RWOPYEJCSA-N	0.0		flat tautomer	637270388	1892.0	27.779891912	2.0	0.172372295233	0.705601094323	2.01	0.836205829446
10956737	637264292	6631.0	22.8827287043	0.531365230058	WQZGKKKJIJFFOK-RWOPYEJCSA-N	0.0		flat tautomer	637264292	3314.0	37.2588484011	0.01	45.7654574087	0.531365230058	2.01	0.83614529324
10956738	637264292	6631.0	22.8827287043	0.531365230058	WQZGKKKJIJFFOK-RWOPYEJCSA-N	0.0		flat tautomer	637264292	5427.0	37.2588484011	0.01	45.7654574087	0.531365230058	2.01	0.83614529324
10956739	637264292	8714.0	22.8827287043	0.531365230058	WQZGKKKJIJFFOK-RWOPYEJCSA-N	0.0		flat tautomer	637264292	3314.0	37.2588484011	0.01	45.7654574087	0.531365230058	2.01	0.83614529324
10956740	637264292	8714.0	22.8827287043	0.531365230058	WQZGKKKJIJFFOK-RWOPYEJCSA-N	0.0		flat tautomer	637264292	5427.0	37.2588484011	0.01	45.7654574087	0.531365230058	2.01	0.83614529324
10956743	637264292	11217.0	22.8827287043	0.531365230058	WQZGKKKJIJFFOK-RWOPYEJCSA-N	0.0		flat tautomer	637264292	3314.0	37.2588484011	0.01	45.7654574087	0.531365230058	2.01	0.83614529324
10956744	637264292	11217.0	22.8827287043	0.531365230058	WQZGKKKJIJFFOK-RWOPYEJCSA-N	0.0		flat tautomer	637264292	5427.0	37.2588484011	0.01	45.7654574087	0.531365230058	2.01	0.83614529324
46791849	637265618	13490.0	17.5114492835	0.694182199378	WQZGKKKJIJFFOK-RWOPYEJCSA-N	0.0		flat tautomer	637265618	10445.0	62.289036881	0.01	35.022898567	0.694182199378	2.01	0.836094572457
2077152	637266136	1157.0	18.3306831194	0.66301099456	WQZGKKKJIJFFOK-RWOPYEJCSA-N	0.0		flat tautomer	637266136	2160.0	63.714442691	0.01	36.6613662389	0.66301099456	2.01	0.836048281092
2077153	637266136	1157.0	18.3306831194	0.66301099456	WQZGKKKJIJFFOK-RWOPYEJCSA-N	0.0		flat tautomer	637266136	4146.0	63.714442691	0.01	36.6613662389	0.66301099456	2.01	0.836048281092
2077154	637266136	1157.0	18.3306831194	0.66301099456	WQZGKKKJIJFFOK-RWOPYEJCSA-N	0.0		flat tautomer	637266136	4720.0	63.714442691	0.01	36.6613662389	0.66301099456	2.01	0.836048281092
2077170	637266136	2964.0	18.3306831194	0.66301099456	WQZGKKKJIJFFOK-RWOPYEJCSA-N	0.0		flat tautomer	637266136	2160.0	63.714442691	0.01	36.6613662389	0.66301099456	2.01	0.836048281092
2077171	637266136	2964.0	18.3306831194	0.66301099456	WQZGKKKJIJFFOK-RWOPYEJCSA-N	0.0		flat tautomer	637266136	4146.0	63.714442691	0.01	36.6613662389	0.66301099456	2.01	0.836048281092
2077172	637266136	2964.0	18.3306831194	0.66301099456	WQZGKKKJIJFFOK-RWOPYEJCSA-N	0.0		flat tautomer	637266136	4720.0	63.714442691	0.01	36.6613662389	0.66301099456	2.01	0.836048281092
40087786	637271604	2603.0	88.226213555	0.72055628807	WQZGKKKJIJFFOK-RWOPYEJCSA-N	1.0	GUBGYTABKSRVRQ-PICCSMPSSA-N	direct	637271604	4391.0	86.2798406966	1.0	172.559681393	0.360278144035	2.01	0.835859600026
19295864	637266769	10460.0	83.9956786262	0.749578662202	WQZGKKKJIJFFOK-RWOPYEJCSA-N	1.0	GUBGYTABKSRVRQ-QRZGKKJRSA-N	direct	637266769	339.0	82.9065783148	1.0	165.81315663	0.374789331101	2.01	0.835777306421
19295865	637266769	10460.0	83.9956786262	0.749578662202	WQZGKKKJIJFFOK-RWOPYEJCSA-N	1.0	GUBGYTABKSRVRQ-QRZGKKJRSA-N	direct	637266769	3584.0	82.9065783148	1.0	165.81315663	0.374789331101	2.01	0.835777306421
19295866	637266769	10460.0	83.9956786262	0.749578662202	WQZGKKKJIJFFOK-RWOPYEJCSA-N	1.0	GUBGYTABKSRVRQ-QRZGKKJRSA-N	direct	637266769	15001.0	82.9065783148	1.0	165.81315663	0.374789331101	2.01	0.835777306421
19296146	637266769	10460.0	83.9956786262	0.794279354316	WQZGKKKJIJFFOK-RWOPYEJCSA-N	1.0	GUBGYTABKSRVRQ-QRZGKKJRSA-N	direct	637266769	1849.0	78.2118316289	1.0	156.423663258	0.397139677158	2.01	0.835700103046
19296682	637266769	10460.0	83.9956786262	0.780734309111	WQZGKKKJIJFFOK-RWOPYEJCSA-N	1.0	GUBGYTABKSRVRQ-QRZGKKJRSA-N	direct	637266769	4005.0	79.5142785735	1.0	159.028557147	0.390367154555	2.01	0.835557073156
19296683	637266769	10460.0	83.9956786262	0.780734309111	WQZGKKKJIJFFOK-RWOPYEJCSA-N	1.0	GUBGYTABKSRVRQ-QRZGKKJRSA-N	direct	637266769	11881.0	79.5142785735	1.0	159.028557147	0.390367154555	2.01	0.835557073156
19296684	637266769	10460.0	83.9956786262	0.780734309111	WQZGKKKJIJFFOK-RWOPYEJCSA-N	1.0	GUBGYTABKSRVRQ-QRZGKKJRSA-N	direct	637266769	13196.0	79.5142785735	1.0	159.028557147	0.390367154555	2.01	0.835557073156
19296415	637266769	10460.0	83.9956786262	0.788758947678	WQZGKKKJIJFFOK-RWOPYEJCSA-N	1.0	GUBGYTABKSRVRQ-QRZGKKJRSA-N	direct	637266769	4267.0	78.6925039621	1.0	157.385007924	0.394379473839	2.01	0.835523056555
19295868	637266769	10460.0	83.9956786262	0.749578662202	WQZGKKKJIJFFOK-RWOPYEJCSA-N	1.0	GUBGYTABKSRVRQ-QRZGKKJRSA-N	direct	637266769	13745.0	82.735182177	1.0	165.470364354	0.374789331101	2.01	0.835345012044
19298024	637266769	10460.0	83.9956786262	0.745013468122	WQZGKKKJIJFFOK-RWOPYEJCSA-N	1.0	GUBGYTABKSRVRQ-QRZGKKJRSA-N	direct	637266769	339.0	82.9065783148	1.0	165.81315663	0.372506734061	2.01	0.834501846285
19298025	637266769	10460.0	83.9956786262	0.745013468122	WQZGKKKJIJFFOK-RWOPYEJCSA-N	1.0	GUBGYTABKSRVRQ-QRZGKKJRSA-N	direct	637266769	3584.0	82.9065783148	1.0	165.81315663	0.372506734061	2.01	0.834501846285
19298026	637266769	10460.0	83.9956786262	0.745013468122	WQZGKKKJIJFFOK-RWOPYEJCSA-N	1.0	GUBGYTABKSRVRQ-QRZGKKJRSA-N	direct	637266769	15001.0	82.9065783148	1.0	165.81315663	0.372506734061	2.01	0.834501846285
19849467	637270876	10460.0	87.3178549236	0.707082527706	WQZGKKKJIJFFOK-RWOPYEJCSA-N	1.0	GUBGYTABKSRVRQ-QRZGKKJRSA-N	direct	637270876	5031.0	95.0762380392	1.0	174.635709847	0.353541263853	2.01	0.834415406085
19849468	637270876	10460.0	87.3178549236	0.707082527706	WQZGKKKJIJFFOK-RWOPYEJCSA-N	1.0	GUBGYTABKSRVRQ-QRZGKKJRSA-N	direct	637270876	1849.0	93.9507819773	1.0	174.635709847	0.353541263853	2.01	0.834415406085
19849469	637270876	10460.0	87.3178549236	0.707082527706	WQZGKKKJIJFFOK-RWOPYEJCSA-N	1.0	GUBGYTABKSRVRQ-QRZGKKJRSA-N	direct	637270876	13591.0	93.2604276555	1.0	174.635709847	0.353541263853	2.01	0.834415406085
19849470	637270876	10460.0	87.3178549236	0.707082527706	WQZGKKKJIJFFOK-RWOPYEJCSA-N	1.0	GUBGYTABKSRVRQ-QRZGKKJRSA-N	direct	637270876	15081.0	93.2604276555	1.0	174.635709847	0.353541263853	2.01	0.834415406085
19849471	637270876	10460.0	87.3178549236	0.707082527706	WQZGKKKJIJFFOK-RWOPYEJCSA-N	1.0	GUBGYTABKSRVRQ-QRZGKKJRSA-N	direct	637270876	1622.0	91.251811973	1.0	174.635709847	0.353541263853	2.01	0.834415406085
19849473	637270876	10460.0	87.3178549236	0.707082527706	WQZGKKKJIJFFOK-RWOPYEJCSA-N	1.0	GUBGYTABKSRVRQ-QRZGKKJRSA-N	direct	637270876	13745.0	91.2240256689	1.0	174.635709847	0.353541263853	2.01	0.834415406085
19849474	637270876	10460.0	87.3178549236	0.707082527706	WQZGKKKJIJFFOK-RWOPYEJCSA-N	1.0	GUBGYTABKSRVRQ-QRZGKKJRSA-N	direct	637270876	339.0	90.5867002359	1.0	174.635709847	0.353541263853	2.01	0.834415406085
19849475	637270876	10460.0	87.3178549236	0.707082527706	WQZGKKKJIJFFOK-RWOPYEJCSA-N	1.0	GUBGYTABKSRVRQ-QRZGKKJRSA-N	direct	637270876	3584.0	90.5867002359	1.0	174.635709847	0.353541263853	2.01	0.834415406085
19849476	637270876	10460.0	87.3178549236	0.707082527706	WQZGKKKJIJFFOK-RWOPYEJCSA-N	1.0	GUBGYTABKSRVRQ-QRZGKKJRSA-N	direct	637270876	6831.0	90.5867002359	1.0	174.635709847	0.353541263853	2.01	0.834415406085
19296416	637266769	10460.0	83.9956786262	0.788758947678	WQZGKKKJIJFFOK-RWOPYEJCSA-N	1.0	GUBGYTABKSRVRQ-QRZGKKJRSA-N	direct	637266769	1849.0	78.2118316289	1.0	156.423663258	0.394379473839	2.01	0.834244230688
46791847	637265618	13490.0	17.5114492835	0.687711913266	WQZGKKKJIJFFOK-RWOPYEJCSA-N	0.0		flat tautomer	637265618	10445.0	62.289036881	0.01	35.022898567	0.687711913266	2.01	0.834139472193
19298305	637266769	10460.0	83.9956786262	0.783393415404	WQZGKKKJIJFFOK-RWOPYEJCSA-N	1.0	GUBGYTABKSRVRQ-QRZGKKJRSA-N	direct	637266769	4267.0	78.6925039621	1.0	157.385007924	0.391696707702	2.01	0.834098506174
19298028	637266769	10460.0	83.9956786262	0.745013468122	WQZGKKKJIJFFOK-RWOPYEJCSA-N	1.0	GUBGYTABKSRVRQ-QRZGKKJRSA-N	direct	637266769	13745.0	82.735182177	1.0	165.470364354	0.372506734061	2.01	0.834070211621
19849947	637270876	10460.0	87.3178549236	0.705601094323	WQZGKKKJIJFFOK-RWOPYEJCSA-N	1.0	GUBGYTABKSRVRQ-QRZGKKJRSA-N	direct	637270876	5031.0	95.0762380392	1.0	174.635709847	0.352800547161	2.01	0.833978009043
19849948	637270876	10460.0	87.3178549236	0.705601094323	WQZGKKKJIJFFOK-RWOPYEJCSA-N	1.0	GUBGYTABKSRVRQ-QRZGKKJRSA-N	direct	637270876	1849.0	93.9507819773	1.0	174.635709847	0.352800547161	2.01	0.833978009043
19849949	637270876	10460.0	87.3178549236	0.705601094323	WQZGKKKJIJFFOK-RWOPYEJCSA-N	1.0	GUBGYTABKSRVRQ-QRZGKKJRSA-N	direct	637270876	13591.0	93.2604276555	1.0	174.635709847	0.352800547161	2.01	0.833978009043
19849950	637270876	10460.0	87.3178549236	0.705601094323	WQZGKKKJIJFFOK-RWOPYEJCSA-N	1.0	GUBGYTABKSRVRQ-QRZGKKJRSA-N	direct	637270876	15081.0	93.2604276555	1.0	174.635709847	0.352800547161	2.01	0.833978009043
19849951	637270876	10460.0	87.3178549236	0.705601094323	WQZGKKKJIJFFOK-RWOPYEJCSA-N	1.0	GUBGYTABKSRVRQ-QRZGKKJRSA-N	direct	637270876	1622.0	91.251811973	1.0	174.635709847	0.352800547161	2.01	0.833978009043
19849953	637270876	10460.0	87.3178549236	0.705601094323	WQZGKKKJIJFFOK-RWOPYEJCSA-N	1.0	GUBGYTABKSRVRQ-QRZGKKJRSA-N	direct	637270876	13745.0	91.2240256689	1.0	174.635709847	0.352800547161	2.01	0.833978009043
19849954	637270876	10460.0	87.3178549236	0.705601094323	WQZGKKKJIJFFOK-RWOPYEJCSA-N	1.0	GUBGYTABKSRVRQ-QRZGKKJRSA-N	direct	637270876	339.0	90.5867002359	1.0	174.635709847	0.352800547161	2.01	0.833978009043
19849955	637270876	10460.0	87.3178549236	0.705601094323	WQZGKKKJIJFFOK-RWOPYEJCSA-N	1.0	GUBGYTABKSRVRQ-QRZGKKJRSA-N	direct	637270876	3584.0	90.5867002359	1.0	174.635709847	0.352800547161	2.01	0.833978009043
19849956	637270876	10460.0	87.3178549236	0.705601094323	WQZGKKKJIJFFOK-RWOPYEJCSA-N	1.0	GUBGYTABKSRVRQ-QRZGKKJRSA-N	direct	637270876	6831.0	90.5867002359	1.0	174.635709847	0.352800547161	2.01	0.833978009043
46012239	637271605	7344.0	22.5421181033	0.533457102236	WQZGKKKJIJFFOK-RWOPYEJCSA-N	0.0		flat tautomer	637271605	2192.0	200.0	0.01	45.0842362065	0.533457102236	2.01	0.83383490072
46012240	637271605	9486.0	22.5421181033	0.533457102236	WQZGKKKJIJFFOK-RWOPYEJCSA-N	0.0		flat tautomer	637271605	2192.0	200.0	0.01	45.0842362065	0.533457102236	2.01	0.83383490072
46012241	637271605	11310.0	22.5421181033	0.533457102236	WQZGKKKJIJFFOK-RWOPYEJCSA-N	0.0		flat tautomer	637271605	2192.0	200.0	0.01	45.0842362065	0.533457102236	2.01	0.83383490072
46012243	637271605	15435.0	22.5421181033	0.533457102236	WQZGKKKJIJFFOK-RWOPYEJCSA-N	0.0		flat tautomer	637271605	2192.0	200.0	0.01	45.0842362065	0.533457102236	2.01	0.83383490072
45907140	637266462	7344.0	19.2660007135	0.624088952415	WQZGKKKJIJFFOK-RWOPYEJCSA-N	0.0		flat tautomer	637266462	6123.0	83.3233063904	0.01	38.5320014269	0.624088952415	2.01	0.833807946845
45907141	637266462	7344.0	19.2660007135	0.624088952415	WQZGKKKJIJFFOK-RWOPYEJCSA-N	0.0		flat tautomer	637266462	13330.0	83.3233063904	0.01	38.5320014269	0.624088952415	2.01	0.833807946845
45907144	637266462	9486.0	19.2660007135	0.624088952415	WQZGKKKJIJFFOK-RWOPYEJCSA-N	0.0		flat tautomer	637266462	6123.0	83.3233063904	0.01	38.5320014269	0.624088952415	2.01	0.833807946845
45907145	637266462	9486.0	19.2660007135	0.624088952415	WQZGKKKJIJFFOK-RWOPYEJCSA-N	0.0		flat tautomer	637266462	13330.0	83.3233063904	0.01	38.5320014269	0.624088952415	2.01	0.833807946845
45907148	637266462	11310.0	19.2660007135	0.624088952415	WQZGKKKJIJFFOK-RWOPYEJCSA-N	0.0		flat tautomer	637266462	6123.0	83.3233063904	0.01	38.5320014269	0.624088952415	2.01	0.833807946845
45907149	637266462	11310.0	19.2660007135	0.624088952415	WQZGKKKJIJFFOK-RWOPYEJCSA-N	0.0		flat tautomer	637266462	13330.0	83.3233063904	0.01	38.5320014269	0.624088952415	2.01	0.833807946845
45907160	637266462	15435.0	19.2660007135	0.624088952415	WQZGKKKJIJFFOK-RWOPYEJCSA-N	0.0		flat tautomer	637266462	6123.0	83.3233063904	0.01	38.5320014269	0.624088952415	2.01	0.833807946845
45907161	637266462	15435.0	19.2660007135	0.624088952415	WQZGKKKJIJFFOK-RWOPYEJCSA-N	0.0		flat tautomer	637266462	13330.0	83.3233063904	0.01	38.5320014269	0.624088952415	2.01	0.833807946845
19849479	637270876	10460.0	87.3178549236	0.707082527706	WQZGKKKJIJFFOK-RWOPYEJCSA-N	1.0	GUBGYTABKSRVRQ-QRZGKKJRSA-N	direct	637270876	15001.0	86.9746941347	1.0	173.949388269	0.353541263853	2.01	0.833594378092
19851880	637270876	10460.0	87.3178549236	0.72055628807	WQZGKKKJIJFFOK-RWOPYEJCSA-N	1.0	GUBGYTABKSRVRQ-QRZGKKJRSA-N	direct	637270876	4365.0	85.30980392	1.0	170.61960784	0.360278144035	2.01	0.833500255106
19296685	637266769	10460.0	83.9956786262	0.780734309111	WQZGKKKJIJFFOK-RWOPYEJCSA-N	1.0	GUBGYTABKSRVRQ-QRZGKKJRSA-N	direct	637266769	4267.0	78.6925039621	1.0	157.385007924	0.390367154555	2.01	0.833389799241
19850442	637270876	6583.0	75.1444808443	0.81744485017	WQZGKKKJIJFFOK-RWOPYEJCSA-N	1.0	GUBGYTABKSRVRQ-QKKXKWKRSA-N	direct	637270876	5031.0	95.0762380392	1.0	150.288961689	0.408722425085	2.01	0.833350903593
19850443	637270876	6583.0	75.1444808443	0.81744485017	WQZGKKKJIJFFOK-RWOPYEJCSA-N	1.0	GUBGYTABKSRVRQ-QKKXKWKRSA-N	direct	637270876	1849.0	93.9507819773	1.0	150.288961689	0.408722425085	2.01	0.833350903593
19850444	637270876	6583.0	75.1444808443	0.81744485017	WQZGKKKJIJFFOK-RWOPYEJCSA-N	1.0	GUBGYTABKSRVRQ-QKKXKWKRSA-N	direct	637270876	13591.0	93.2604276555	1.0	150.288961689	0.408722425085	2.01	0.833350903593
19850445	637270876	6583.0	75.1444808443	0.81744485017	WQZGKKKJIJFFOK-RWOPYEJCSA-N	1.0	GUBGYTABKSRVRQ-QKKXKWKRSA-N	direct	637270876	15081.0	93.2604276555	1.0	150.288961689	0.408722425085	2.01	0.833350903593
19850446	637270876	6583.0	75.1444808443	0.81744485017	WQZGKKKJIJFFOK-RWOPYEJCSA-N	1.0	GUBGYTABKSRVRQ-QKKXKWKRSA-N	direct	637270876	1622.0	91.251811973	1.0	150.288961689	0.408722425085	2.01	0.833350903593
19850447	637270876	6583.0	75.1444808443	0.81744485017	WQZGKKKJIJFFOK-RWOPYEJCSA-N	1.0	GUBGYTABKSRVRQ-QKKXKWKRSA-N	direct	637270876	10460.0	91.2240256689	1.0	150.288961689	0.408722425085	2.01	0.833350903593
19850448	637270876	6583.0	75.1444808443	0.81744485017	WQZGKKKJIJFFOK-RWOPYEJCSA-N	1.0	GUBGYTABKSRVRQ-QKKXKWKRSA-N	direct	637270876	13745.0	91.2240256689	1.0	150.288961689	0.408722425085	2.01	0.833350903593
19850449	637270876	6583.0	75.1444808443	0.81744485017	WQZGKKKJIJFFOK-RWOPYEJCSA-N	1.0	GUBGYTABKSRVRQ-QKKXKWKRSA-N	direct	637270876	339.0	90.5867002359	1.0	150.288961689	0.408722425085	2.01	0.833350903593
19850450	637270876	6583.0	75.1444808443	0.81744485017	WQZGKKKJIJFFOK-RWOPYEJCSA-N	1.0	GUBGYTABKSRVRQ-QKKXKWKRSA-N	direct	637270876	3584.0	90.5867002359	1.0	150.288961689	0.408722425085	2.01	0.833350903593
19850451	637270876	6583.0	75.1444808443	0.81744485017	WQZGKKKJIJFFOK-RWOPYEJCSA-N	1.0	GUBGYTABKSRVRQ-QKKXKWKRSA-N	direct	637270876	6831.0	90.5867002359	1.0	150.288961689	0.408722425085	2.01	0.833350903593
19850454	637270876	6583.0	75.1444808443	0.81744485017	WQZGKKKJIJFFOK-RWOPYEJCSA-N	1.0	GUBGYTABKSRVRQ-QKKXKWKRSA-N	direct	637270876	15001.0	86.9746941347	1.0	150.288961689	0.408722425085	2.01	0.833350903593
19850455	637270876	6583.0	75.1444808443	0.81744485017	WQZGKKKJIJFFOK-RWOPYEJCSA-N	1.0	GUBGYTABKSRVRQ-QKKXKWKRSA-N	direct	637270876	4365.0	85.30980392	1.0	150.288961689	0.408722425085	2.01	0.833350903593
19850456	637270876	6583.0	75.1444808443	0.81744485017	WQZGKKKJIJFFOK-RWOPYEJCSA-N	1.0	GUBGYTABKSRVRQ-QKKXKWKRSA-N	direct	637270876	4037.0	83.6458915609	1.0	150.288961689	0.408722425085	2.01	0.833350903593
19849959	637270876	10460.0	87.3178549236	0.705601094323	WQZGKKKJIJFFOK-RWOPYEJCSA-N	1.0	GUBGYTABKSRVRQ-QRZGKKJRSA-N	direct	637270876	15001.0	86.9746941347	1.0	173.949388269	0.352800547161	2.01	0.833157411429
46012211	637271605	7344.0	22.5421181033	0.531365230058	WQZGKKKJIJFFOK-RWOPYEJCSA-N	0.0		flat tautomer	637271605	2192.0	200.0	0.01	45.0842362065	0.531365230058	2.01	0.833016256224
46012212	637271605	9486.0	22.5421181033	0.531365230058	WQZGKKKJIJFFOK-RWOPYEJCSA-N	0.0		flat tautomer	637271605	2192.0	200.0	0.01	45.0842362065	0.531365230058	2.01	0.833016256224
46012213	637271605	11310.0	22.5421181033	0.531365230058	WQZGKKKJIJFFOK-RWOPYEJCSA-N	0.0		flat tautomer	637271605	2192.0	200.0	0.01	45.0842362065	0.531365230058	2.01	0.833016256224
46012215	637271605	15435.0	22.5421181033	0.531365230058	WQZGKKKJIJFFOK-RWOPYEJCSA-N	0.0		flat tautomer	637271605	2192.0	200.0	0.01	45.0842362065	0.531365230058	2.01	0.833016256224
16599482	637271826	10460.0	88.3381873145	0.694182199378	WQZGKKKJIJFFOK-RWOPYEJCSA-N	1.0	GUBGYTABKSRVRQ-QRZGKKJRSA-N	direct	637271826	5031.0	100.903089987	1.0	176.676374629	0.347091099689	2.01	0.83299906154
16599483	637271826	10460.0	88.3381873145	0.694182199378	WQZGKKKJIJFFOK-RWOPYEJCSA-N	1.0	GUBGYTABKSRVRQ-QRZGKKJRSA-N	direct	637271826	13591.0	99.54668166	1.0	176.676374629	0.347091099689	2.01	0.83299906154
16599484	637271826	10460.0	88.3381873145	0.694182199378	WQZGKKKJIJFFOK-RWOPYEJCSA-N	1.0	GUBGYTABKSRVRQ-QRZGKKJRSA-N	direct	637271826	15081.0	99.54668166	1.0	176.676374629	0.347091099689	2.01	0.83299906154
16599485	637271826	10460.0	88.3381873145	0.694182199378	WQZGKKKJIJFFOK-RWOPYEJCSA-N	1.0	GUBGYTABKSRVRQ-QRZGKKJRSA-N	direct	637271826	1849.0	98.2757241304	1.0	176.676374629	0.347091099689	2.01	0.83299906154
16599486	637271826	10460.0	88.3381873145	0.694182199378	WQZGKKKJIJFFOK-RWOPYEJCSA-N	1.0	GUBGYTABKSRVRQ-QRZGKKJRSA-N	direct	637271826	4365.0	95.0741724254	1.0	176.676374629	0.347091099689	2.01	0.83299906154
16599487	637271826	10460.0	88.3381873145	0.694182199378	WQZGKKKJIJFFOK-RWOPYEJCSA-N	1.0	GUBGYTABKSRVRQ-QRZGKKJRSA-N	direct	637271826	339.0	93.1706962272	1.0	176.676374629	0.347091099689	2.01	0.83299906154
16599488	637271826	10460.0	88.3381873145	0.694182199378	WQZGKKKJIJFFOK-RWOPYEJCSA-N	1.0	GUBGYTABKSRVRQ-QRZGKKJRSA-N	direct	637271826	3584.0	93.1706962272	1.0	176.676374629	0.347091099689	2.01	0.83299906154
16599489	637271826	10460.0	88.3381873145	0.694182199378	WQZGKKKJIJFFOK-RWOPYEJCSA-N	1.0	GUBGYTABKSRVRQ-QRZGKKJRSA-N	direct	637271826	6831.0	93.1706962272	1.0	176.676374629	0.347091099689	2.01	0.83299906154
16599490	637271826	10460.0	88.3381873145	0.694182199378	WQZGKKKJIJFFOK-RWOPYEJCSA-N	1.0	GUBGYTABKSRVRQ-QRZGKKJRSA-N	direct	637271826	1622.0	92.4828041021	1.0	176.676374629	0.347091099689	2.01	0.83299906154
16599493	637271826	10460.0	88.3381873145	0.694182199378	WQZGKKKJIJFFOK-RWOPYEJCSA-N	1.0	GUBGYTABKSRVRQ-QRZGKKJRSA-N	direct	637271826	15001.0	92.1040252676	1.0	176.676374629	0.347091099689	2.01	0.83299906154
16599494	637271826	10460.0	88.3381873145	0.694182199378	WQZGKKKJIJFFOK-RWOPYEJCSA-N	1.0	GUBGYTABKSRVRQ-QRZGKKJRSA-N	direct	637271826	1383.0	91.2790142558	1.0	176.676374629	0.347091099689	2.01	0.83299906154
16599495	637271826	10460.0	88.3381873145	0.694182199378	WQZGKKKJIJFFOK-RWOPYEJCSA-N	1.0	GUBGYTABKSRVRQ-QRZGKKJRSA-N	direct	637271826	4366.0	91.2790142558	1.0	176.676374629	0.347091099689	2.01	0.83299906154
19298306	637266769	10460.0	83.9956786262	0.783393415404	WQZGKKKJIJFFOK-RWOPYEJCSA-N	1.0	GUBGYTABKSRVRQ-QRZGKKJRSA-N	direct	637266769	1849.0	78.2118316289	1.0	156.423663258	0.391696707702	2.01	0.832821860681
44487237	637269485	1530.0	21.6497519817	0.552704654755	WQZGKKKJIJFFOK-RWOPYEJCSA-N	0.0		flat tautomer	637269485	2347.0	200.0	0.01	43.2995039633	0.552704654755	2.01	0.832804427095
52049420	637270388	1892.0	0.0861861476163	0.694182199378	WQZGKKKJIJFFOK-RWOPYEJCSA-N	0.0		flat tautomer	637270388	1892.0	27.779891912	2.0	0.172372295233	0.694182199378	2.01	0.832801977356
25558174	637271365	16834.0	19.1681302257	0.624088952415	WQZGKKKJIJFFOK-RWOPYEJCSA-N	0.0		flat tautomer	637271365	849.0	87.1713401035	0.01	38.3362604514	0.624088952415	2.01	0.832746996125
25558175	637271365	16834.0	19.1681302257	0.624088952415	WQZGKKKJIJFFOK-RWOPYEJCSA-N	0.0		flat tautomer	637271365	1093.0	87.1713401035	0.01	38.3362604514	0.624088952415	2.01	0.832746996125
16589338	637271826	6583.0	86.6126101737	0.707082527706	WQZGKKKJIJFFOK-RWOPYEJCSA-N	1.0	GUBGYTABKSRVRQ-QKKXKWKRSA-N	direct	637271826	5031.0	100.903089987	1.0	173.225220347	0.353541263853	2.01	0.832725437097
16589339	637271826	6583.0	86.6126101737	0.707082527706	WQZGKKKJIJFFOK-RWOPYEJCSA-N	1.0	GUBGYTABKSRVRQ-QKKXKWKRSA-N	direct	637271826	13591.0	99.54668166	1.0	173.225220347	0.353541263853	2.01	0.832725437097
16589340	637271826	6583.0	86.6126101737	0.707082527706	WQZGKKKJIJFFOK-RWOPYEJCSA-N	1.0	GUBGYTABKSRVRQ-QKKXKWKRSA-N	direct	637271826	15081.0	99.54668166	1.0	173.225220347	0.353541263853	2.01	0.832725437097
16589341	637271826	6583.0	86.6126101737	0.707082527706	WQZGKKKJIJFFOK-RWOPYEJCSA-N	1.0	GUBGYTABKSRVRQ-QKKXKWKRSA-N	direct	637271826	1849.0	98.2757241304	1.0	173.225220347	0.353541263853	2.01	0.832725437097
16589342	637271826	6583.0	86.6126101737	0.707082527706	WQZGKKKJIJFFOK-RWOPYEJCSA-N	1.0	GUBGYTABKSRVRQ-QKKXKWKRSA-N	direct	637271826	4365.0	95.0741724254	1.0	173.225220347	0.353541263853	2.01	0.832725437097
16589343	637271826	6583.0	86.6126101737	0.707082527706	WQZGKKKJIJFFOK-RWOPYEJCSA-N	1.0	GUBGYTABKSRVRQ-QKKXKWKRSA-N	direct	637271826	339.0	93.1706962272	1.0	173.225220347	0.353541263853	2.01	0.832725437097
16589344	637271826	6583.0	86.6126101737	0.707082527706	WQZGKKKJIJFFOK-RWOPYEJCSA-N	1.0	GUBGYTABKSRVRQ-QKKXKWKRSA-N	direct	637271826	3584.0	93.1706962272	1.0	173.225220347	0.353541263853	2.01	0.832725437097
16589345	637271826	6583.0	86.6126101737	0.707082527706	WQZGKKKJIJFFOK-RWOPYEJCSA-N	1.0	GUBGYTABKSRVRQ-QKKXKWKRSA-N	direct	637271826	6831.0	93.1706962272	1.0	173.225220347	0.353541263853	2.01	0.832725437097
16589346	637271826	6583.0	86.6126101737	0.707082527706	WQZGKKKJIJFFOK-RWOPYEJCSA-N	1.0	GUBGYTABKSRVRQ-QKKXKWKRSA-N	direct	637271826	1622.0	92.4828041021	1.0	173.225220347	0.353541263853	2.01	0.832725437097
16589349	637271826	6583.0	86.6126101737	0.707082527706	WQZGKKKJIJFFOK-RWOPYEJCSA-N	1.0	GUBGYTABKSRVRQ-QKKXKWKRSA-N	direct	637271826	15001.0	92.1040252676	1.0	173.225220347	0.353541263853	2.01	0.832725437097
16589350	637271826	6583.0	86.6126101737	0.707082527706	WQZGKKKJIJFFOK-RWOPYEJCSA-N	1.0	GUBGYTABKSRVRQ-QKKXKWKRSA-N	direct	637271826	1383.0	91.2790142558	1.0	173.225220347	0.353541263853	2.01	0.832725437097
16589351	637271826	6583.0	86.6126101737	0.707082527706	WQZGKKKJIJFFOK-RWOPYEJCSA-N	1.0	GUBGYTABKSRVRQ-QKKXKWKRSA-N	direct	637271826	4366.0	91.2790142558	1.0	173.225220347	0.353541263853	2.01	0.832725437097
53059388	637271433	9716.0	26.2034256668	0.456306072041	WQZGKKKJIJFFOK-RWOPYEJCSA-N	0.0		flat tautomer	637271433	3309.0	70.4145392705	0.01	52.4068513336	0.456306072041	2.01	0.832645411737
12111206	637265280	6583.0	84.9586073148	0.72055628807	WQZGKKKJIJFFOK-RWOPYEJCSA-N	1.0	GUBGYTABKSRVRQ-QKKXKWKRSA-N	direct	637265280	13591.0	105.424812155	1.0	169.91721463	0.360278144035	2.01	0.832641105773
12111207	637265280	6583.0	84.9586073148	0.72055628807	WQZGKKKJIJFFOK-RWOPYEJCSA-N	1.0	GUBGYTABKSRVRQ-QKKXKWKRSA-N	direct	637265280	15081.0	105.424812155	1.0	169.91721463	0.360278144035	2.01	0.832641105773
12111208	637265280	6583.0	84.9586073148	0.72055628807	WQZGKKKJIJFFOK-RWOPYEJCSA-N	1.0	GUBGYTABKSRVRQ-QKKXKWKRSA-N	direct	637265280	1849.0	103.779891912	1.0	169.91721463	0.360278144035	2.01	0.832641105773
12111209	637265280	6583.0	84.9586073148	0.72055628807	WQZGKKKJIJFFOK-RWOPYEJCSA-N	1.0	GUBGYTABKSRVRQ-QKKXKWKRSA-N	direct	637265280	4365.0	103.154281982	1.0	169.91721463	0.360278144035	2.01	0.832641105773
12111210	637265280	6583.0	84.9586073148	0.72055628807	WQZGKKKJIJFFOK-RWOPYEJCSA-N	1.0	GUBGYTABKSRVRQ-QKKXKWKRSA-N	direct	637265280	5031.0	100.013676223	1.0	169.91721463	0.360278144035	2.01	0.832641105773
12111211	637265280	6583.0	84.9586073148	0.72055628807	WQZGKKKJIJFFOK-RWOPYEJCSA-N	1.0	GUBGYTABKSRVRQ-QKKXKWKRSA-N	direct	637265280	339.0	97.19859629	1.0	169.91721463	0.360278144035	2.01	0.832641105773
12111212	637265280	6583.0	84.9586073148	0.72055628807	WQZGKKKJIJFFOK-RWOPYEJCSA-N	1.0	GUBGYTABKSRVRQ-QKKXKWKRSA-N	direct	637265280	3584.0	97.19859629	1.0	169.91721463	0.360278144035	2.01	0.832641105773
12111213	637265280	6583.0	84.9586073148	0.72055628807	WQZGKKKJIJFFOK-RWOPYEJCSA-N	1.0	GUBGYTABKSRVRQ-QKKXKWKRSA-N	direct	637265280	6831.0	97.19859629	1.0	169.91721463	0.360278144035	2.01	0.832641105773
12111214	637265280	6583.0	84.9586073148	0.72055628807	WQZGKKKJIJFFOK-RWOPYEJCSA-N	1.0	GUBGYTABKSRVRQ-QKKXKWKRSA-N	direct	637265280	4267.0	95.8632794328	1.0	169.91721463	0.360278144035	2.01	0.832641105773
12111215	637265280	6583.0	84.9586073148	0.72055628807	WQZGKKKJIJFFOK-RWOPYEJCSA-N	1.0	GUBGYTABKSRVRQ-QKKXKWKRSA-N	direct	637265280	1622.0	94.5816987087	1.0	169.91721463	0.360278144035	2.01	0.832641105773
12111216	637265280	6583.0	84.9586073148	0.72055628807	WQZGKKKJIJFFOK-RWOPYEJCSA-N	1.0	GUBGYTABKSRVRQ-QKKXKWKRSA-N	direct	637265280	1383.0	93.8996294549	1.0	169.91721463	0.360278144035	2.01	0.832641105773
12111217	637265280	6583.0	84.9586073148	0.72055628807	WQZGKKKJIJFFOK-RWOPYEJCSA-N	1.0	GUBGYTABKSRVRQ-QKKXKWKRSA-N	direct	637265280	4366.0	93.8996294549	1.0	169.91721463	0.360278144035	2.01	0.832641105773
10074955	637267548	2754.0	21.6216020991	0.552704654755	WQZGKKKJIJFFOK-RWOPYEJCSA-N	0.0		flat tautomer	637267548	1011.0	51.6216020991	0.01	43.2432041981	0.552704654755	2.01	0.832533583504
10074956	637267548	2754.0	21.6216020991	0.552704654755	WQZGKKKJIJFFOK-RWOPYEJCSA-N	0.0		flat tautomer	637267548	2823.0	51.6216020991	0.01	43.2432041981	0.552704654755	2.01	0.832533583504
10074957	637267548	2754.0	21.6216020991	0.552704654755	WQZGKKKJIJFFOK-RWOPYEJCSA-N	0.0		flat tautomer	637267548	5197.0	51.6216020991	0.01	43.2432041981	0.552704654755	2.01	0.832533583504
10074958	637267548	2754.0	21.6216020991	0.552704654755	WQZGKKKJIJFFOK-RWOPYEJCSA-N	0.0		flat tautomer	637267548	5501.0	51.6216020991	0.01	43.2432041981	0.552704654755	2.01	0.832533583504
10074963	637267548	2754.0	21.6216020991	0.552704654755	WQZGKKKJIJFFOK-RWOPYEJCSA-N	0.0		flat tautomer	637267548	1846.0	48.6478174819	0.01	43.2432041981	0.552704654755	2.01	0.832533583504
10074964	637267548	2754.0	21.6216020991	0.552704654755	WQZGKKKJIJFFOK-RWOPYEJCSA-N	0.0		flat tautomer	637267548	2046.0	48.6478174819	0.01	43.2432041981	0.552704654755	2.01	0.832533583504
10074965	637267548	2754.0	21.6216020991	0.552704654755	WQZGKKKJIJFFOK-RWOPYEJCSA-N	0.0		flat tautomer	637267548	2950.0	48.6478174819	0.01	43.2432041981	0.552704654755	2.01	0.832533583504
10074966	637267548	2754.0	21.6216020991	0.552704654755	WQZGKKKJIJFFOK-RWOPYEJCSA-N	0.0		flat tautomer	637267548	3536.0	48.6478174819	0.01	43.2432041981	0.552704654755	2.01	0.832533583504
10074967	637267548	2754.0	21.6216020991	0.552704654755	WQZGKKKJIJFFOK-RWOPYEJCSA-N	0.0		flat tautomer	637267548	4197.0	48.6478174819	0.01	43.2432041981	0.552704654755	2.01	0.832533583504
10074968	637267548	2754.0	21.6216020991	0.552704654755	WQZGKKKJIJFFOK-RWOPYEJCSA-N	0.0		flat tautomer	637267548	4708.0	48.6478174819	0.01	43.2432041981	0.552704654755	2.01	0.832533583504
10074969	637267548	2754.0	21.6216020991	0.552704654755	WQZGKKKJIJFFOK-RWOPYEJCSA-N	0.0		flat tautomer	637267548	5039.0	48.6478174819	0.01	43.2432041981	0.552704654755	2.01	0.832533583504
10075008	637267548	5746.0	21.6216020991	0.552704654755	WQZGKKKJIJFFOK-RWOPYEJCSA-N	0.0		flat tautomer	637267548	1011.0	51.6216020991	0.01	43.2432041981	0.552704654755	2.01	0.832533583504
10075009	637267548	5746.0	21.6216020991	0.552704654755	WQZGKKKJIJFFOK-RWOPYEJCSA-N	0.0		flat tautomer	637267548	2823.0	51.6216020991	0.01	43.2432041981	0.552704654755	2.01	0.832533583504
10075010	637267548	5746.0	21.6216020991	0.552704654755	WQZGKKKJIJFFOK-RWOPYEJCSA-N	0.0		flat tautomer	637267548	5197.0	51.6216020991	0.01	43.2432041981	0.552704654755	2.01	0.832533583504
10075011	637267548	5746.0	21.6216020991	0.552704654755	WQZGKKKJIJFFOK-RWOPYEJCSA-N	0.0		flat tautomer	637267548	5501.0	51.6216020991	0.01	43.2432041981	0.552704654755	2.01	0.832533583504
10075016	637267548	5746.0	21.6216020991	0.552704654755	WQZGKKKJIJFFOK-RWOPYEJCSA-N	0.0		flat tautomer	637267548	1846.0	48.6478174819	0.01	43.2432041981	0.552704654755	2.01	0.832533583504
10075017	637267548	5746.0	21.6216020991	0.552704654755	WQZGKKKJIJFFOK-RWOPYEJCSA-N	0.0		flat tautomer	637267548	2046.0	48.6478174819	0.01	43.2432041981	0.552704654755	2.01	0.832533583504
10075018	637267548	5746.0	21.6216020991	0.552704654755	WQZGKKKJIJFFOK-RWOPYEJCSA-N	0.0		flat tautomer	637267548	2950.0	48.6478174819	0.01	43.2432041981	0.552704654755	2.01	0.832533583504
10075019	637267548	5746.0	21.6216020991	0.552704654755	WQZGKKKJIJFFOK-RWOPYEJCSA-N	0.0		flat tautomer	637267548	3536.0	48.6478174819	0.01	43.2432041981	0.552704654755	2.01	0.832533583504
10075020	637267548	5746.0	21.6216020991	0.552704654755	WQZGKKKJIJFFOK-RWOPYEJCSA-N	0.0		flat tautomer	637267548	4197.0	48.6478174819	0.01	43.2432041981	0.552704654755	2.01	0.832533583504
10075021	637267548	5746.0	21.6216020991	0.552704654755	WQZGKKKJIJFFOK-RWOPYEJCSA-N	0.0		flat tautomer	637267548	4708.0	48.6478174819	0.01	43.2432041981	0.552704654755	2.01	0.832533583504
10075022	637267548	5746.0	21.6216020991	0.552704654755	WQZGKKKJIJFFOK-RWOPYEJCSA-N	0.0		flat tautomer	637267548	5039.0	48.6478174819	0.01	43.2432041981	0.552704654755	2.01	0.832533583504
52049357	637270388	7413.0	15.0409586077	0.794279354316	WQZGKKKJIJFFOK-RWOPYEJCSA-N	0.0		flat tautomer	637270388	1892.0	27.779891912	0.01	30.0819172154	0.794279354316	2.01	0.832470228433
52049359	637270388	7413.0	15.0409586077	0.794279354316	WQZGKKKJIJFFOK-RWOPYEJCSA-N	0.0		flat tautomer	637270388	15980.0	24.8996294549	0.01	30.0819172154	0.794279354316	2.01	0.832470228433
2775814	637265392	7413.0	15.0385789059	0.794279354316	WQZGKKKJIJFFOK-RWOPYEJCSA-N	0.0		flat tautomer	637265392	15980.0	24.49757288	0.01	30.0771578119	0.794279354316	2.01	0.832437299209
2775815	637265392	7413.0	15.0385789059	0.794279354316	WQZGKKKJIJFFOK-RWOPYEJCSA-N	0.0		flat tautomer	637265392	1892.0	21.0021769193	0.01	30.0771578119	0.794279354316	2.01	0.832437299209
1545685	637264747	2754.0	25.4306260904	0.469413936849	WQZGKKKJIJFFOK-RWOPYEJCSA-N	0.0		flat tautomer	637264747	1846.0	36.5512936801	0.01	50.8612521808	0.469413936849	2.01	0.832309345868
1545686	637264747	2754.0	25.4306260904	0.469413936849	WQZGKKKJIJFFOK-RWOPYEJCSA-N	0.0		flat tautomer	637264747	2046.0	36.5512936801	0.01	50.8612521808	0.469413936849	2.01	0.832309345868
1545687	637264747	2754.0	25.4306260904	0.469413936849	WQZGKKKJIJFFOK-RWOPYEJCSA-N	0.0		flat tautomer	637264747	3536.0	36.5512936801	0.01	50.8612521808	0.469413936849	2.01	0.832309345868
1545688	637264747	2754.0	25.4306260904	0.469413936849	WQZGKKKJIJFFOK-RWOPYEJCSA-N	0.0		flat tautomer	637264747	4708.0	36.5512936801	0.01	50.8612521808	0.469413936849	2.01	0.832309345868
1545689	637264747	2754.0	25.4306260904	0.469413936849	WQZGKKKJIJFFOK-RWOPYEJCSA-N	0.0		flat tautomer	637264747	5039.0	36.5512936801	0.01	50.8612521808	0.469413936849	2.01	0.832309345868
1545729	637264747	5746.0	25.4306260904	0.469413936849	WQZGKKKJIJFFOK-RWOPYEJCSA-N	0.0		flat tautomer	637264747	1846.0	36.5512936801	0.01	50.8612521808	0.469413936849	2.01	0.832309345868
1545730	637264747	5746.0	25.4306260904	0.469413936849	WQZGKKKJIJFFOK-RWOPYEJCSA-N	0.0		flat tautomer	637264747	2046.0	36.5512936801	0.01	50.8612521808	0.469413936849	2.01	0.832309345868
1545731	637264747	5746.0	25.4306260904	0.469413936849	WQZGKKKJIJFFOK-RWOPYEJCSA-N	0.0		flat tautomer	637264747	3536.0	36.5512936801	0.01	50.8612521808	0.469413936849	2.01	0.832309345868
1545732	637264747	5746.0	25.4306260904	0.469413936849	WQZGKKKJIJFFOK-RWOPYEJCSA-N	0.0		flat tautomer	637264747	4708.0	36.5512936801	0.01	50.8612521808	0.469413936849	2.01	0.832309345868
1545733	637264747	5746.0	25.4306260904	0.469413936849	WQZGKKKJIJFFOK-RWOPYEJCSA-N	0.0		flat tautomer	637264747	5039.0	36.5512936801	0.01	50.8612521808	0.469413936849	2.01	0.832309345868
16590794	637271826	6583.0	86.6126101737	0.705601094323	WQZGKKKJIJFFOK-RWOPYEJCSA-N	1.0	GUBGYTABKSRVRQ-QKKXKWKRSA-N	direct	637271826	5031.0	100.903089987	1.0	173.225220347	0.352800547161	2.01	0.83228892593
16590795	637271826	6583.0	86.6126101737	0.705601094323	WQZGKKKJIJFFOK-RWOPYEJCSA-N	1.0	GUBGYTABKSRVRQ-QKKXKWKRSA-N	direct	637271826	13591.0	99.54668166	1.0	173.225220347	0.352800547161	2.01	0.83228892593
16590796	637271826	6583.0	86.6126101737	0.705601094323	WQZGKKKJIJFFOK-RWOPYEJCSA-N	1.0	GUBGYTABKSRVRQ-QKKXKWKRSA-N	direct	637271826	15081.0	99.54668166	1.0	173.225220347	0.352800547161	2.01	0.83228892593
16590797	637271826	6583.0	86.6126101737	0.705601094323	WQZGKKKJIJFFOK-RWOPYEJCSA-N	1.0	GUBGYTABKSRVRQ-QKKXKWKRSA-N	direct	637271826	1849.0	98.2757241304	1.0	173.225220347	0.352800547161	2.01	0.83228892593
16590798	637271826	6583.0	86.6126101737	0.705601094323	WQZGKKKJIJFFOK-RWOPYEJCSA-N	1.0	GUBGYTABKSRVRQ-QKKXKWKRSA-N	direct	637271826	4365.0	95.0741724254	1.0	173.225220347	0.352800547161	2.01	0.83228892593
16590799	637271826	6583.0	86.6126101737	0.705601094323	WQZGKKKJIJFFOK-RWOPYEJCSA-N	1.0	GUBGYTABKSRVRQ-QKKXKWKRSA-N	direct	637271826	339.0	93.1706962272	1.0	173.225220347	0.352800547161	2.01	0.83228892593
16590800	637271826	6583.0	86.6126101737	0.705601094323	WQZGKKKJIJFFOK-RWOPYEJCSA-N	1.0	GUBGYTABKSRVRQ-QKKXKWKRSA-N	direct	637271826	3584.0	93.1706962272	1.0	173.225220347	0.352800547161	2.01	0.83228892593
16590801	637271826	6583.0	86.6126101737	0.705601094323	WQZGKKKJIJFFOK-RWOPYEJCSA-N	1.0	GUBGYTABKSRVRQ-QKKXKWKRSA-N	direct	637271826	6831.0	93.1706962272	1.0	173.225220347	0.352800547161	2.01	0.83228892593
16590802	637271826	6583.0	86.6126101737	0.705601094323	WQZGKKKJIJFFOK-RWOPYEJCSA-N	1.0	GUBGYTABKSRVRQ-QKKXKWKRSA-N	direct	637271826	1622.0	92.4828041021	1.0	173.225220347	0.352800547161	2.01	0.83228892593
16590805	637271826	6583.0	86.6126101737	0.705601094323	WQZGKKKJIJFFOK-RWOPYEJCSA-N	1.0	GUBGYTABKSRVRQ-QKKXKWKRSA-N	direct	637271826	15001.0	92.1040252676	1.0	173.225220347	0.352800547161	2.01	0.83228892593
16590806	637271826	6583.0	86.6126101737	0.705601094323	WQZGKKKJIJFFOK-RWOPYEJCSA-N	1.0	GUBGYTABKSRVRQ-QKKXKWKRSA-N	direct	637271826	1383.0	91.2790142558	1.0	173.225220347	0.352800547161	2.01	0.83228892593
16590807	637271826	6583.0	86.6126101737	0.705601094323	WQZGKKKJIJFFOK-RWOPYEJCSA-N	1.0	GUBGYTABKSRVRQ-QKKXKWKRSA-N	direct	637271826	4366.0	91.2790142558	1.0	173.225220347	0.352800547161	2.01	0.83228892593
12114888	637265280	10460.0	92.124360063	0.66301099456	WQZGKKKJIJFFOK-RWOPYEJCSA-N	1.0	GUBGYTABKSRVRQ-QRZGKKJRSA-N	direct	637265280	13591.0	105.424812155	1.0	184.248720126	0.33150549728	2.01	0.832171477983
12114889	637265280	10460.0	92.124360063	0.66301099456	WQZGKKKJIJFFOK-RWOPYEJCSA-N	1.0	GUBGYTABKSRVRQ-QRZGKKJRSA-N	direct	637265280	15081.0	105.424812155	1.0	184.248720126	0.33150549728	2.01	0.832171477983
12114890	637265280	10460.0	92.124360063	0.66301099456	WQZGKKKJIJFFOK-RWOPYEJCSA-N	1.0	GUBGYTABKSRVRQ-QRZGKKJRSA-N	direct	637265280	1849.0	103.779891912	1.0	184.248720126	0.33150549728	2.01	0.832171477983
12114891	637265280	10460.0	92.124360063	0.66301099456	WQZGKKKJIJFFOK-RWOPYEJCSA-N	1.0	GUBGYTABKSRVRQ-QRZGKKJRSA-N	direct	637265280	4365.0	103.154281982	1.0	184.248720126	0.33150549728	2.01	0.832171477983
12114892	637265280	10460.0	92.124360063	0.66301099456	WQZGKKKJIJFFOK-RWOPYEJCSA-N	1.0	GUBGYTABKSRVRQ-QRZGKKJRSA-N	direct	637265280	5031.0	100.013676223	1.0	184.248720126	0.33150549728	2.01	0.832171477983
12114893	637265280	10460.0	92.124360063	0.66301099456	WQZGKKKJIJFFOK-RWOPYEJCSA-N	1.0	GUBGYTABKSRVRQ-QRZGKKJRSA-N	direct	637265280	339.0	97.19859629	1.0	184.248720126	0.33150549728	2.01	0.832171477983
12114894	637265280	10460.0	92.124360063	0.66301099456	WQZGKKKJIJFFOK-RWOPYEJCSA-N	1.0	GUBGYTABKSRVRQ-QRZGKKJRSA-N	direct	637265280	3584.0	97.19859629	1.0	184.248720126	0.33150549728	2.01	0.832171477983
12114895	637265280	10460.0	92.124360063	0.66301099456	WQZGKKKJIJFFOK-RWOPYEJCSA-N	1.0	GUBGYTABKSRVRQ-QRZGKKJRSA-N	direct	637265280	6831.0	97.19859629	1.0	184.248720126	0.33150549728	2.01	0.832171477983
12114896	637265280	10460.0	92.124360063	0.66301099456	WQZGKKKJIJFFOK-RWOPYEJCSA-N	1.0	GUBGYTABKSRVRQ-QRZGKKJRSA-N	direct	637265280	4267.0	95.8632794328	1.0	184.248720126	0.33150549728	2.01	0.832171477983
12114897	637265280	10460.0	92.124360063	0.66301099456	WQZGKKKJIJFFOK-RWOPYEJCSA-N	1.0	GUBGYTABKSRVRQ-QRZGKKJRSA-N	direct	637265280	1622.0	94.5816987087	1.0	184.248720126	0.33150549728	2.01	0.832171477983
12114898	637265280	10460.0	92.124360063	0.66301099456	WQZGKKKJIJFFOK-RWOPYEJCSA-N	1.0	GUBGYTABKSRVRQ-QRZGKKJRSA-N	direct	637265280	1383.0	93.8996294549	1.0	184.248720126	0.33150549728	2.01	0.832171477983
12114899	637265280	10460.0	92.124360063	0.66301099456	WQZGKKKJIJFFOK-RWOPYEJCSA-N	1.0	GUBGYTABKSRVRQ-QRZGKKJRSA-N	direct	637265280	4366.0	93.8996294549	1.0	184.248720126	0.33150549728	2.01	0.832171477983
19296686	637266769	10460.0	83.9956786262	0.780734309111	WQZGKKKJIJFFOK-RWOPYEJCSA-N	1.0	GUBGYTABKSRVRQ-QRZGKKJRSA-N	direct	637266769	1849.0	78.2118316289	1.0	156.423663258	0.390367154555	2.01	0.832114238472
22405079	637270175	2754.0	15.9065783148	0.749578662202	WQZGKKKJIJFFOK-RWOPYEJCSA-N	0.0		flat tautomer	637270175	16943.0	29.1438755558	0.01	31.8131566297	0.749578662202	2.01	0.832060698569
22405091	637270175	5746.0	15.9065783148	0.749578662202	WQZGKKKJIJFFOK-RWOPYEJCSA-N	0.0		flat tautomer	637270175	16943.0	29.1438755558	0.01	31.8131566297	0.749578662202	2.01	0.832060698569
40086876	637271604	2603.0	88.226213555	0.707082527706	WQZGKKKJIJFFOK-RWOPYEJCSA-N	1.0	GUBGYTABKSRVRQ-PICCSMPSSA-N	direct	637271604	4391.0	86.2798406966	1.0	172.559681393	0.353541263853	2.01	0.831924440137
46037128	637264515	10269.0	108.233587153	0.57023892861	WQZGKKKJIJFFOK-RWOPYEJCSA-N	1.0	CZMRCDWAGMRECN-UGDNZRGBSA-N	direct	637264515	7750.0	106.806875402	1.0	213.613750803	0.285119464305	2.01	0.83157809542
46037130	637264515	10269.0	108.233587153	0.57023892861	WQZGKKKJIJFFOK-RWOPYEJCSA-N	1.0	CZMRCDWAGMRECN-UGDNZRGBSA-N	direct	637264515	12074.0	106.806875402	1.0	213.613750803	0.285119464305	2.01	0.83157809542
40087058	637271604	2603.0	88.226213555	0.705601094323	WQZGKKKJIJFFOK-RWOPYEJCSA-N	1.0	GUBGYTABKSRVRQ-PICCSMPSSA-N	direct	637271604	4391.0	86.2798406966	1.0	172.559681393	0.352800547161	2.01	0.831488348849
7121234	637264744	2754.0	22.251811973	0.533457102236	WQZGKKKJIJFFOK-RWOPYEJCSA-N	0.0		flat tautomer	637264744	4116.0	31.507239611	0.01	44.503623946	0.533457102236	2.01	0.831137225172
7121235	637264744	2754.0	22.251811973	0.533457102236	WQZGKKKJIJFFOK-RWOPYEJCSA-N	0.0		flat tautomer	637264744	1846.0	30.6655462488	0.01	44.503623946	0.533457102236	2.01	0.831137225172
7121236	637264744	2754.0	22.251811973	0.533457102236	WQZGKKKJIJFFOK-RWOPYEJCSA-N	0.0		flat tautomer	637264744	2046.0	30.6655462488	0.01	44.503623946	0.533457102236	2.01	0.831137225172
7121237	637264744	2754.0	22.251811973	0.533457102236	WQZGKKKJIJFFOK-RWOPYEJCSA-N	0.0		flat tautomer	637264744	2950.0	30.6655462488	0.01	44.503623946	0.533457102236	2.01	0.831137225172
7121238	637264744	2754.0	22.251811973	0.533457102236	WQZGKKKJIJFFOK-RWOPYEJCSA-N	0.0		flat tautomer	637264744	3536.0	30.6655462488	0.01	44.503623946	0.533457102236	2.01	0.831137225172
7121239	637264744	2754.0	22.251811973	0.533457102236	WQZGKKKJIJFFOK-RWOPYEJCSA-N	0.0		flat tautomer	637264744	4197.0	30.6655462488	0.01	44.503623946	0.533457102236	2.01	0.831137225172
7121240	637264744	2754.0	22.251811973	0.533457102236	WQZGKKKJIJFFOK-RWOPYEJCSA-N	0.0		flat tautomer	637264744	4708.0	30.6655462488	0.01	44.503623946	0.533457102236	2.01	0.831137225172
7121241	637264744	2754.0	22.251811973	0.533457102236	WQZGKKKJIJFFOK-RWOPYEJCSA-N	0.0		flat tautomer	637264744	5039.0	30.6655462488	0.01	44.503623946	0.533457102236	2.01	0.831137225172
7121263	637264744	2754.0	22.251811973	0.533457102236	WQZGKKKJIJFFOK-RWOPYEJCSA-N	0.0		flat tautomer	637264744	1157.0	30.1732774798	0.01	44.503623946	0.533457102236	2.01	0.831137225172
7121264	637264744	2754.0	22.251811973	0.533457102236	WQZGKKKJIJFFOK-RWOPYEJCSA-N	0.0		flat tautomer	637264744	2964.0	30.1732774798	0.01	44.503623946	0.533457102236	2.01	0.831137225172
7121274	637264744	5746.0	22.251811973	0.533457102236	WQZGKKKJIJFFOK-RWOPYEJCSA-N	0.0		flat tautomer	637264744	4116.0	31.507239611	0.01	44.503623946	0.533457102236	2.01	0.831137225172
7121275	637264744	5746.0	22.251811973	0.533457102236	WQZGKKKJIJFFOK-RWOPYEJCSA-N	0.0		flat tautomer	637264744	1846.0	30.6655462488	0.01	44.503623946	0.533457102236	2.01	0.831137225172
7121276	637264744	5746.0	22.251811973	0.533457102236	WQZGKKKJIJFFOK-RWOPYEJCSA-N	0.0		flat tautomer	637264744	2046.0	30.6655462488	0.01	44.503623946	0.533457102236	2.01	0.831137225172
7121277	637264744	5746.0	22.251811973	0.533457102236	WQZGKKKJIJFFOK-RWOPYEJCSA-N	0.0		flat tautomer	637264744	2950.0	30.6655462488	0.01	44.503623946	0.533457102236	2.01	0.831137225172
7121278	637264744	5746.0	22.251811973	0.533457102236	WQZGKKKJIJFFOK-RWOPYEJCSA-N	0.0		flat tautomer	637264744	3536.0	30.6655462488	0.01	44.503623946	0.533457102236	2.01	0.831137225172
7121279	637264744	5746.0	22.251811973	0.533457102236	WQZGKKKJIJFFOK-RWOPYEJCSA-N	0.0		flat tautomer	637264744	4197.0	30.6655462488	0.01	44.503623946	0.533457102236	2.01	0.831137225172
7121280	637264744	5746.0	22.251811973	0.533457102236	WQZGKKKJIJFFOK-RWOPYEJCSA-N	0.0		flat tautomer	637264744	4708.0	30.6655462488	0.01	44.503623946	0.533457102236	2.01	0.831137225172
7121281	637264744	5746.0	22.251811973	0.533457102236	WQZGKKKJIJFFOK-RWOPYEJCSA-N	0.0		flat tautomer	637264744	5039.0	30.6655462488	0.01	44.503623946	0.533457102236	2.01	0.831137225172
7121303	637264744	5746.0	22.251811973	0.533457102236	WQZGKKKJIJFFOK-RWOPYEJCSA-N	0.0		flat tautomer	637264744	1157.0	30.1732774798	0.01	44.503623946	0.533457102236	2.01	0.831137225172
7121304	637264744	5746.0	22.251811973	0.533457102236	WQZGKKKJIJFFOK-RWOPYEJCSA-N	0.0		flat tautomer	637264744	2964.0	30.1732774798	0.01	44.503623946	0.533457102236	2.01	0.831137225172
16598026	637271826	10460.0	88.3381873145	0.687711913266	WQZGKKKJIJFFOK-RWOPYEJCSA-N	1.0	GUBGYTABKSRVRQ-QRZGKKJRSA-N	direct	637271826	5031.0	100.903089987	1.0	176.676374629	0.343855956633	2.01	0.831051199732
16598027	637271826	10460.0	88.3381873145	0.687711913266	WQZGKKKJIJFFOK-RWOPYEJCSA-N	1.0	GUBGYTABKSRVRQ-QRZGKKJRSA-N	direct	637271826	13591.0	99.54668166	1.0	176.676374629	0.343855956633	2.01	0.831051199732
16598028	637271826	10460.0	88.3381873145	0.687711913266	WQZGKKKJIJFFOK-RWOPYEJCSA-N	1.0	GUBGYTABKSRVRQ-QRZGKKJRSA-N	direct	637271826	15081.0	99.54668166	1.0	176.676374629	0.343855956633	2.01	0.831051199732
16598029	637271826	10460.0	88.3381873145	0.687711913266	WQZGKKKJIJFFOK-RWOPYEJCSA-N	1.0	GUBGYTABKSRVRQ-QRZGKKJRSA-N	direct	637271826	1849.0	98.2757241304	1.0	176.676374629	0.343855956633	2.01	0.831051199732
16598030	637271826	10460.0	88.3381873145	0.687711913266	WQZGKKKJIJFFOK-RWOPYEJCSA-N	1.0	GUBGYTABKSRVRQ-QRZGKKJRSA-N	direct	637271826	4365.0	95.0741724254	1.0	176.676374629	0.343855956633	2.01	0.831051199732
16598031	637271826	10460.0	88.3381873145	0.687711913266	WQZGKKKJIJFFOK-RWOPYEJCSA-N	1.0	GUBGYTABKSRVRQ-QRZGKKJRSA-N	direct	637271826	339.0	93.1706962272	1.0	176.676374629	0.343855956633	2.01	0.831051199732
16598032	637271826	10460.0	88.3381873145	0.687711913266	WQZGKKKJIJFFOK-RWOPYEJCSA-N	1.0	GUBGYTABKSRVRQ-QRZGKKJRSA-N	direct	637271826	3584.0	93.1706962272	1.0	176.676374629	0.343855956633	2.01	0.831051199732
16598033	637271826	10460.0	88.3381873145	0.687711913266	WQZGKKKJIJFFOK-RWOPYEJCSA-N	1.0	GUBGYTABKSRVRQ-QRZGKKJRSA-N	direct	637271826	6831.0	93.1706962272	1.0	176.676374629	0.343855956633	2.01	0.831051199732
16598034	637271826	10460.0	88.3381873145	0.687711913266	WQZGKKKJIJFFOK-RWOPYEJCSA-N	1.0	GUBGYTABKSRVRQ-QRZGKKJRSA-N	direct	637271826	1622.0	92.4828041021	1.0	176.676374629	0.343855956633	2.01	0.831051199732
16598037	637271826	10460.0	88.3381873145	0.687711913266	WQZGKKKJIJFFOK-RWOPYEJCSA-N	1.0	GUBGYTABKSRVRQ-QRZGKKJRSA-N	direct	637271826	15001.0	92.1040252676	1.0	176.676374629	0.343855956633	2.01	0.831051199732
16598038	637271826	10460.0	88.3381873145	0.687711913266	WQZGKKKJIJFFOK-RWOPYEJCSA-N	1.0	GUBGYTABKSRVRQ-QRZGKKJRSA-N	direct	637271826	1383.0	91.2790142558	1.0	176.676374629	0.343855956633	2.01	0.831051199732
16598039	637271826	10460.0	88.3381873145	0.687711913266	WQZGKKKJIJFFOK-RWOPYEJCSA-N	1.0	GUBGYTABKSRVRQ-QRZGKKJRSA-N	direct	637271826	4366.0	91.2790142558	1.0	176.676374629	0.343855956633	2.01	0.831051199732
52049363	637270388	7413.0	15.0409586077	0.788758947678	WQZGKKKJIJFFOK-RWOPYEJCSA-N	0.0		flat tautomer	637270388	1892.0	27.779891912	0.01	30.0819172154	0.788758947678	2.01	0.831019982837
52049365	637270388	7413.0	15.0409586077	0.788758947678	WQZGKKKJIJFFOK-RWOPYEJCSA-N	0.0		flat tautomer	637270388	15980.0	24.8996294549	0.01	30.0819172154	0.788758947678	2.01	0.831019982837
854460	637269188	15566.0	109.89279003	0.552704654755	WQZGKKKJIJFFOK-RWOPYEJCSA-N	1.0	YOWZFXGYLFJKGZ-UHFFFAOYSA-N	direct	637269188	12231.0	145.785156152	1.0	219.785580061	0.276352327378	2.01	0.831006849588
854461	637269188	15566.0	109.89279003	0.552704654755	WQZGKKKJIJFFOK-RWOPYEJCSA-N	1.0	YOWZFXGYLFJKGZ-UHFFFAOYSA-N	direct	637269188	12571.0	145.785156152	1.0	219.785580061	0.276352327378	2.01	0.831006849588
854462	637269188	15566.0	109.89279003	0.552704654755	WQZGKKKJIJFFOK-RWOPYEJCSA-N	1.0	YOWZFXGYLFJKGZ-UHFFFAOYSA-N	direct	637269188	12512.0	141.22184875	1.0	219.785580061	0.276352327378	2.01	0.831006849588
2775818	637265392	7413.0	15.0385789059	0.788758947678	WQZGKKKJIJFFOK-RWOPYEJCSA-N	0.0		flat tautomer	637265392	15980.0	24.49757288	0.01	30.0771578119	0.788758947678	2.01	0.830987110979
2775819	637265392	7413.0	15.0385789059	0.788758947678	WQZGKKKJIJFFOK-RWOPYEJCSA-N	0.0		flat tautomer	637265392	1892.0	21.0021769193	0.01	30.0771578119	0.788758947678	2.01	0.830987110979
50221481	637268562	5488.0	53.2365720064	0.57023892861	WQZGKKKJIJFFOK-RWOPYEJCSA-N	1.0	HDTRYLNUVZCQOY-LIZSDCNHSA-N	direct	637268562	5488.0	58.0530567293	2.0	106.473144013	0.285119464305	2.01	0.83092774054
25938720	637269718	7344.0	22.2276782933	0.533457102236	WQZGKKKJIJFFOK-RWOPYEJCSA-N	0.0		flat tautomer	637269718	2192.0	200.0	0.01	44.4553565866	0.533457102236	2.01	0.830911776535
25938721	637269718	9486.0	22.2276782933	0.533457102236	WQZGKKKJIJFFOK-RWOPYEJCSA-N	0.0		flat tautomer	637269718	2192.0	200.0	0.01	44.4553565866	0.533457102236	2.01	0.830911776535
25938722	637269718	11310.0	22.2276782933	0.533457102236	WQZGKKKJIJFFOK-RWOPYEJCSA-N	0.0		flat tautomer	637269718	2192.0	200.0	0.01	44.4553565866	0.533457102236	2.01	0.830911776535
25938725	637269718	15435.0	22.2276782933	0.533457102236	WQZGKKKJIJFFOK-RWOPYEJCSA-N	0.0		flat tautomer	637269718	2192.0	200.0	0.01	44.4553565866	0.533457102236	2.01	0.830911776535
46825448	637270393	7413.0	14.5030703519	0.81744485017	WQZGKKKJIJFFOK-RWOPYEJCSA-N	0.0		flat tautomer	637270393	1892.0	35.3861581781	0.01	29.0061407039	0.81744485017	2.01	0.830875813945
52049414	637270388	1892.0	0.0861861476163	0.687711913266	WQZGKKKJIJFFOK-RWOPYEJCSA-N	0.0		flat tautomer	637270388	1892.0	27.779891912	2.0	0.172372295233	0.687711913266	2.01	0.830854576405
22405271	637270175	2754.0	15.9065783148	0.745013468122	WQZGKKKJIJFFOK-RWOPYEJCSA-N	0.0		flat tautomer	637270175	16943.0	29.1438755558	0.01	31.8131566297	0.745013468122	2.01	0.830790910261
22405283	637270175	5746.0	15.9065783148	0.745013468122	WQZGKKKJIJFFOK-RWOPYEJCSA-N	0.0		flat tautomer	637270175	16943.0	29.1438755558	0.01	31.8131566297	0.745013468122	2.01	0.830790910261
19852827	637270876	10460.0	87.3178549236	0.694182199378	WQZGKKKJIJFFOK-RWOPYEJCSA-N	1.0	GUBGYTABKSRVRQ-QRZGKKJRSA-N	direct	637270876	5031.0	95.0762380392	1.0	174.635709847	0.347091099689	2.01	0.830583225499
19852828	637270876	10460.0	87.3178549236	0.694182199378	WQZGKKKJIJFFOK-RWOPYEJCSA-N	1.0	GUBGYTABKSRVRQ-QRZGKKJRSA-N	direct	637270876	1849.0	93.9507819773	1.0	174.635709847	0.347091099689	2.01	0.830583225499
19852829	637270876	10460.0	87.3178549236	0.694182199378	WQZGKKKJIJFFOK-RWOPYEJCSA-N	1.0	GUBGYTABKSRVRQ-QRZGKKJRSA-N	direct	637270876	13591.0	93.2604276555	1.0	174.635709847	0.347091099689	2.01	0.830583225499
19852830	637270876	10460.0	87.3178549236	0.694182199378	WQZGKKKJIJFFOK-RWOPYEJCSA-N	1.0	GUBGYTABKSRVRQ-QRZGKKJRSA-N	direct	637270876	15081.0	93.2604276555	1.0	174.635709847	0.347091099689	2.01	0.830583225499
19852831	637270876	10460.0	87.3178549236	0.694182199378	WQZGKKKJIJFFOK-RWOPYEJCSA-N	1.0	GUBGYTABKSRVRQ-QRZGKKJRSA-N	direct	637270876	1622.0	91.251811973	1.0	174.635709847	0.347091099689	2.01	0.830583225499
19852833	637270876	10460.0	87.3178549236	0.694182199378	WQZGKKKJIJFFOK-RWOPYEJCSA-N	1.0	GUBGYTABKSRVRQ-QRZGKKJRSA-N	direct	637270876	13745.0	91.2240256689	1.0	174.635709847	0.347091099689	2.01	0.830583225499
19852834	637270876	10460.0	87.3178549236	0.694182199378	WQZGKKKJIJFFOK-RWOPYEJCSA-N	1.0	GUBGYTABKSRVRQ-QRZGKKJRSA-N	direct	637270876	339.0	90.5867002359	1.0	174.635709847	0.347091099689	2.01	0.830583225499
19852835	637270876	10460.0	87.3178549236	0.694182199378	WQZGKKKJIJFFOK-RWOPYEJCSA-N	1.0	GUBGYTABKSRVRQ-QRZGKKJRSA-N	direct	637270876	3584.0	90.5867002359	1.0	174.635709847	0.347091099689	2.01	0.830583225499
19852836	637270876	10460.0	87.3178549236	0.694182199378	WQZGKKKJIJFFOK-RWOPYEJCSA-N	1.0	GUBGYTABKSRVRQ-QRZGKKJRSA-N	direct	637270876	6831.0	90.5867002359	1.0	174.635709847	0.347091099689	2.01	0.830583225499
53244301	637271697	16834.0	18.9507819773	0.624088952415	WQZGKKKJIJFFOK-RWOPYEJCSA-N	0.0		flat tautomer	637271697	849.0	85.4710832997	0.01	37.9015639547	0.624088952415	2.01	0.83037625299
53244302	637271697	16834.0	18.9507819773	0.624088952415	WQZGKKKJIJFFOK-RWOPYEJCSA-N	0.0		flat tautomer	637271697	1093.0	85.4710832997	0.01	37.9015639547	0.624088952415	2.01	0.83037625299
7121074	637264744	2754.0	22.251811973	0.531365230058	WQZGKKKJIJFFOK-RWOPYEJCSA-N	0.0		flat tautomer	637264744	4116.0	31.507239611	0.01	44.503623946	0.531365230058	2.01	0.830321229207
7121075	637264744	2754.0	22.251811973	0.531365230058	WQZGKKKJIJFFOK-RWOPYEJCSA-N	0.0		flat tautomer	637264744	1846.0	30.6655462488	0.01	44.503623946	0.531365230058	2.01	0.830321229207
7121076	637264744	2754.0	22.251811973	0.531365230058	WQZGKKKJIJFFOK-RWOPYEJCSA-N	0.0		flat tautomer	637264744	2046.0	30.6655462488	0.01	44.503623946	0.531365230058	2.01	0.830321229207
7121077	637264744	2754.0	22.251811973	0.531365230058	WQZGKKKJIJFFOK-RWOPYEJCSA-N	0.0		flat tautomer	637264744	2950.0	30.6655462488	0.01	44.503623946	0.531365230058	2.01	0.830321229207
7121078	637264744	2754.0	22.251811973	0.531365230058	WQZGKKKJIJFFOK-RWOPYEJCSA-N	0.0		flat tautomer	637264744	3536.0	30.6655462488	0.01	44.503623946	0.531365230058	2.01	0.830321229207
7121079	637264744	2754.0	22.251811973	0.531365230058	WQZGKKKJIJFFOK-RWOPYEJCSA-N	0.0		flat tautomer	637264744	4197.0	30.6655462488	0.01	44.503623946	0.531365230058	2.01	0.830321229207
7121080	637264744	2754.0	22.251811973	0.531365230058	WQZGKKKJIJFFOK-RWOPYEJCSA-N	0.0		flat tautomer	637264744	4708.0	30.6655462488	0.01	44.503623946	0.531365230058	2.01	0.830321229207
7121081	637264744	2754.0	22.251811973	0.531365230058	WQZGKKKJIJFFOK-RWOPYEJCSA-N	0.0		flat tautomer	637264744	5039.0	30.6655462488	0.01	44.503623946	0.531365230058	2.01	0.830321229207
7121103	637264744	2754.0	22.251811973	0.531365230058	WQZGKKKJIJFFOK-RWOPYEJCSA-N	0.0		flat tautomer	637264744	1157.0	30.1732774798	0.01	44.503623946	0.531365230058	2.01	0.830321229207
7121104	637264744	2754.0	22.251811973	0.531365230058	WQZGKKKJIJFFOK-RWOPYEJCSA-N	0.0		flat tautomer	637264744	2964.0	30.1732774798	0.01	44.503623946	0.531365230058	2.01	0.830321229207
7121114	637264744	5746.0	22.251811973	0.531365230058	WQZGKKKJIJFFOK-RWOPYEJCSA-N	0.0		flat tautomer	637264744	4116.0	31.507239611	0.01	44.503623946	0.531365230058	2.01	0.830321229207
7121115	637264744	5746.0	22.251811973	0.531365230058	WQZGKKKJIJFFOK-RWOPYEJCSA-N	0.0		flat tautomer	637264744	1846.0	30.6655462488	0.01	44.503623946	0.531365230058	2.01	0.830321229207
7121116	637264744	5746.0	22.251811973	0.531365230058	WQZGKKKJIJFFOK-RWOPYEJCSA-N	0.0		flat tautomer	637264744	2046.0	30.6655462488	0.01	44.503623946	0.531365230058	2.01	0.830321229207
7121117	637264744	5746.0	22.251811973	0.531365230058	WQZGKKKJIJFFOK-RWOPYEJCSA-N	0.0		flat tautomer	637264744	2950.0	30.6655462488	0.01	44.503623946	0.531365230058	2.01	0.830321229207
7121118	637264744	5746.0	22.251811973	0.531365230058	WQZGKKKJIJFFOK-RWOPYEJCSA-N	0.0		flat tautomer	637264744	3536.0	30.6655462488	0.01	44.503623946	0.531365230058	2.01	0.830321229207
7121119	637264744	5746.0	22.251811973	0.531365230058	WQZGKKKJIJFFOK-RWOPYEJCSA-N	0.0		flat tautomer	637264744	4197.0	30.6655462488	0.01	44.503623946	0.531365230058	2.01	0.830321229207
7121120	637264744	5746.0	22.251811973	0.531365230058	WQZGKKKJIJFFOK-RWOPYEJCSA-N	0.0		flat tautomer	637264744	4708.0	30.6655462488	0.01	44.503623946	0.531365230058	2.01	0.830321229207
7121121	637264744	5746.0	22.251811973	0.531365230058	WQZGKKKJIJFFOK-RWOPYEJCSA-N	0.0		flat tautomer	637264744	5039.0	30.6655462488	0.01	44.503623946	0.531365230058	2.01	0.830321229207
7121143	637264744	5746.0	22.251811973	0.531365230058	WQZGKKKJIJFFOK-RWOPYEJCSA-N	0.0		flat tautomer	637264744	1157.0	30.1732774798	0.01	44.503623946	0.531365230058	2.01	0.830321229207
7121144	637264744	5746.0	22.251811973	0.531365230058	WQZGKKKJIJFFOK-RWOPYEJCSA-N	0.0		flat tautomer	637264744	2964.0	30.1732774798	0.01	44.503623946	0.531365230058	2.01	0.830321229207
1888324	637264341	16834.0	18.9430951487	0.624088952415	WQZGKKKJIJFFOK-RWOPYEJCSA-N	0.0		flat tautomer	637264341	849.0	29.9430951487	0.01	37.8861902973	0.624088952415	2.01	0.830292035739
1888325	637264341	16834.0	18.9430951487	0.624088952415	WQZGKKKJIJFFOK-RWOPYEJCSA-N	0.0		flat tautomer	637264341	1093.0	29.9430951487	0.01	37.8861902973	0.624088952415	2.01	0.830292035739
19298562	637266769	10460.0	83.9956786262	0.72055628807	WQZGKKKJIJFFOK-RWOPYEJCSA-N	1.0	GUBGYTABKSRVRQ-QRZGKKJRSA-N	direct	637266769	13591.0	87.9871627753	1.0	167.991357252	0.360278144035	2.01	0.830271703458
19298563	637266769	10460.0	83.9956786262	0.72055628807	WQZGKKKJIJFFOK-RWOPYEJCSA-N	1.0	GUBGYTABKSRVRQ-QRZGKKJRSA-N	direct	637266769	15081.0	87.9871627753	1.0	167.991357252	0.360278144035	2.01	0.830271703458
14308490	637267041	6583.0	83.9788107009	0.72055628807	WQZGKKKJIJFFOK-RWOPYEJCSA-N	1.0	GUBGYTABKSRVRQ-QKKXKWKRSA-N	direct	637267041	4365.0	100.432973634	1.0	167.957621402	0.360278144035	2.01	0.830230016742
14308491	637267041	6583.0	83.9788107009	0.72055628807	WQZGKKKJIJFFOK-RWOPYEJCSA-N	1.0	GUBGYTABKSRVRQ-QKKXKWKRSA-N	direct	637267041	13591.0	98.8124792792	1.0	167.957621402	0.360278144035	2.01	0.830230016742
14308492	637267041	6583.0	83.9788107009	0.72055628807	WQZGKKKJIJFFOK-RWOPYEJCSA-N	1.0	GUBGYTABKSRVRQ-QKKXKWKRSA-N	direct	637267041	15081.0	98.8124792792	1.0	167.957621402	0.360278144035	2.01	0.830230016742
14308493	637267041	6583.0	83.9788107009	0.72055628807	WQZGKKKJIJFFOK-RWOPYEJCSA-N	1.0	GUBGYTABKSRVRQ-QKKXKWKRSA-N	direct	637267041	5031.0	96.9625735021	1.0	167.957621402	0.360278144035	2.01	0.830230016742
14308494	637267041	6583.0	83.9788107009	0.72055628807	WQZGKKKJIJFFOK-RWOPYEJCSA-N	1.0	GUBGYTABKSRVRQ-QKKXKWKRSA-N	direct	637267041	339.0	96.2781893848	1.0	167.957621402	0.360278144035	2.01	0.830230016742
14308495	637267041	6583.0	83.9788107009	0.72055628807	WQZGKKKJIJFFOK-RWOPYEJCSA-N	1.0	GUBGYTABKSRVRQ-QKKXKWKRSA-N	direct	637267041	3584.0	96.2781893848	1.0	167.957621402	0.360278144035	2.01	0.830230016742
14308496	637267041	6583.0	83.9788107009	0.72055628807	WQZGKKKJIJFFOK-RWOPYEJCSA-N	1.0	GUBGYTABKSRVRQ-QKKXKWKRSA-N	direct	637267041	6831.0	96.2781893848	1.0	167.957621402	0.360278144035	2.01	0.830230016742
14308497	637267041	6583.0	83.9788107009	0.72055628807	WQZGKKKJIJFFOK-RWOPYEJCSA-N	1.0	GUBGYTABKSRVRQ-QKKXKWKRSA-N	direct	637267041	4267.0	95.9065783148	1.0	167.957621402	0.360278144035	2.01	0.830230016742
14308500	637267041	6583.0	83.9788107009	0.72055628807	WQZGKKKJIJFFOK-RWOPYEJCSA-N	1.0	GUBGYTABKSRVRQ-QKKXKWKRSA-N	direct	637267041	15001.0	95.6307841426	1.0	167.957621402	0.360278144035	2.01	0.830230016742
14308501	637267041	6583.0	83.9788107009	0.72055628807	WQZGKKKJIJFFOK-RWOPYEJCSA-N	1.0	GUBGYTABKSRVRQ-QKKXKWKRSA-N	direct	637267041	1622.0	92.9430951487	1.0	167.957621402	0.360278144035	2.01	0.830230016742
14308502	637267041	6583.0	83.9788107009	0.72055628807	WQZGKKKJIJFFOK-RWOPYEJCSA-N	1.0	GUBGYTABKSRVRQ-QKKXKWKRSA-N	direct	637267041	4005.0	91.288192771	1.0	167.957621402	0.360278144035	2.01	0.830230016742
14308503	637267041	6583.0	83.9788107009	0.72055628807	WQZGKKKJIJFFOK-RWOPYEJCSA-N	1.0	GUBGYTABKSRVRQ-QKKXKWKRSA-N	direct	637267041	11881.0	91.288192771	1.0	167.957621402	0.360278144035	2.01	0.830230016742
14308504	637267041	6583.0	83.9788107009	0.72055628807	WQZGKKKJIJFFOK-RWOPYEJCSA-N	1.0	GUBGYTABKSRVRQ-QKKXKWKRSA-N	direct	637267041	13196.0	91.288192771	1.0	167.957621402	0.360278144035	2.01	0.830230016742
14308505	637267041	6583.0	83.9788107009	0.72055628807	WQZGKKKJIJFFOK-RWOPYEJCSA-N	1.0	GUBGYTABKSRVRQ-QKKXKWKRSA-N	direct	637267041	1849.0	90.9244530386	1.0	167.957621402	0.360278144035	2.01	0.830230016742
25938684	637269718	7344.0	22.2276782933	0.531365230058	WQZGKKKJIJFFOK-RWOPYEJCSA-N	0.0		flat tautomer	637269718	2192.0	200.0	0.01	44.4553565866	0.531365230058	2.01	0.830096001911
25938685	637269718	9486.0	22.2276782933	0.531365230058	WQZGKKKJIJFFOK-RWOPYEJCSA-N	0.0		flat tautomer	637269718	2192.0	200.0	0.01	44.4553565866	0.531365230058	2.01	0.830096001911
25938686	637269718	11310.0	22.2276782933	0.531365230058	WQZGKKKJIJFFOK-RWOPYEJCSA-N	0.0		flat tautomer	637269718	2192.0	200.0	0.01	44.4553565866	0.531365230058	2.01	0.830096001911
25938689	637269718	15435.0	22.2276782933	0.531365230058	WQZGKKKJIJFFOK-RWOPYEJCSA-N	0.0		flat tautomer	637269718	2192.0	200.0	0.01	44.4553565866	0.531365230058	2.01	0.830096001911
19852839	637270876	10460.0	87.3178549236	0.694182199378	WQZGKKKJIJFFOK-RWOPYEJCSA-N	1.0	GUBGYTABKSRVRQ-QRZGKKJRSA-N	direct	637270876	15001.0	86.9746941347	1.0	173.949388269	0.347091099689	2.01	0.829765968204
52049405	637270388	7413.0	15.0409586077	0.783393415404	WQZGKKKJIJFFOK-RWOPYEJCSA-N	0.0		flat tautomer	637270388	1892.0	27.779891912	0.01	30.0819172154	0.783393415404	2.01	0.829603110109
52049407	637270388	7413.0	15.0409586077	0.783393415404	WQZGKKKJIJFFOK-RWOPYEJCSA-N	0.0		flat tautomer	637270388	15980.0	24.8996294549	0.01	30.0819172154	0.783393415404	2.01	0.829603110109
19849480	637270876	10460.0	87.3178549236	0.707082527706	WQZGKKKJIJFFOK-RWOPYEJCSA-N	1.0	GUBGYTABKSRVRQ-QRZGKKJRSA-N	direct	637270876	4365.0	85.30980392	1.0	170.61960784	0.353541263853	2.01	0.829576202823
2775846	637265392	7413.0	15.0385789059	0.783393415404	WQZGKKKJIJFFOK-RWOPYEJCSA-N	0.0		flat tautomer	637265392	15980.0	24.49757288	0.01	30.0771578119	0.783393415404	2.01	0.829570294296
2775847	637265392	7413.0	15.0385789059	0.783393415404	WQZGKKKJIJFFOK-RWOPYEJCSA-N	0.0		flat tautomer	637265392	1892.0	21.0021769193	0.01	30.0771578119	0.783393415404	2.01	0.829570294296
19851881	637270876	10460.0	87.3178549236	0.72055628807	WQZGKKKJIJFFOK-RWOPYEJCSA-N	1.0	GUBGYTABKSRVRQ-QRZGKKJRSA-N	direct	637270876	4037.0	83.6458915609	1.0	167.291783122	0.360278144035	2.01	0.829405965666
14295995	637267041	10460.0	80.3635121036	0.749578662202	WQZGKKKJIJFFOK-RWOPYEJCSA-N	1.0	GUBGYTABKSRVRQ-QRZGKKJRSA-N	direct	637267041	13591.0	98.8124792792	1.0	160.727024207	0.374789331101	2.01	0.829293103832
14295996	637267041	10460.0	80.3635121036	0.749578662202	WQZGKKKJIJFFOK-RWOPYEJCSA-N	1.0	GUBGYTABKSRVRQ-QRZGKKJRSA-N	direct	637267041	15081.0	98.8124792792	1.0	160.727024207	0.374789331101	2.01	0.829293103832
14296001	637267041	10460.0	80.3635121036	0.749578662202	WQZGKKKJIJFFOK-RWOPYEJCSA-N	1.0	GUBGYTABKSRVRQ-QRZGKKJRSA-N	direct	637267041	4267.0	95.9065783148	1.0	160.727024207	0.374789331101	2.01	0.829293103832
14296005	637267041	10460.0	80.3635121036	0.749578662202	WQZGKKKJIJFFOK-RWOPYEJCSA-N	1.0	GUBGYTABKSRVRQ-QRZGKKJRSA-N	direct	637267041	1622.0	92.9430951487	1.0	160.727024207	0.374789331101	2.01	0.829293103832
14295994	637267041	10460.0	80.3635121036	0.749578662202	WQZGKKKJIJFFOK-RWOPYEJCSA-N	1.0	GUBGYTABKSRVRQ-QRZGKKJRSA-N	direct	637267041	4365.0	100.432973634	1.0	160.727024207	0.374789331101	2.01	0.829293103832
14295997	637267041	10460.0	80.3635121036	0.749578662202	WQZGKKKJIJFFOK-RWOPYEJCSA-N	1.0	GUBGYTABKSRVRQ-QRZGKKJRSA-N	direct	637267041	5031.0	96.9625735021	1.0	160.727024207	0.374789331101	2.01	0.829293103832
14295998	637267041	10460.0	80.3635121036	0.749578662202	WQZGKKKJIJFFOK-RWOPYEJCSA-N	1.0	GUBGYTABKSRVRQ-QRZGKKJRSA-N	direct	637267041	339.0	96.2781893848	1.0	160.727024207	0.374789331101	2.01	0.829293103832
14295999	637267041	10460.0	80.3635121036	0.749578662202	WQZGKKKJIJFFOK-RWOPYEJCSA-N	1.0	GUBGYTABKSRVRQ-QRZGKKJRSA-N	direct	637267041	3584.0	96.2781893848	1.0	160.727024207	0.374789331101	2.01	0.829293103832
14296000	637267041	10460.0	80.3635121036	0.749578662202	WQZGKKKJIJFFOK-RWOPYEJCSA-N	1.0	GUBGYTABKSRVRQ-QRZGKKJRSA-N	direct	637267041	6831.0	96.2781893848	1.0	160.727024207	0.374789331101	2.01	0.829293103832
14296004	637267041	10460.0	80.3635121036	0.749578662202	WQZGKKKJIJFFOK-RWOPYEJCSA-N	1.0	GUBGYTABKSRVRQ-QRZGKKJRSA-N	direct	637267041	15001.0	95.6307841426	1.0	160.727024207	0.374789331101	2.01	0.829293103832
14296006	637267041	10460.0	80.3635121036	0.749578662202	WQZGKKKJIJFFOK-RWOPYEJCSA-N	1.0	GUBGYTABKSRVRQ-QRZGKKJRSA-N	direct	637267041	4005.0	91.288192771	1.0	160.727024207	0.374789331101	2.01	0.829293103832
14296007	637267041	10460.0	80.3635121036	0.749578662202	WQZGKKKJIJFFOK-RWOPYEJCSA-N	1.0	GUBGYTABKSRVRQ-QRZGKKJRSA-N	direct	637267041	11881.0	91.288192771	1.0	160.727024207	0.374789331101	2.01	0.829293103832
14296008	637267041	10460.0	80.3635121036	0.749578662202	WQZGKKKJIJFFOK-RWOPYEJCSA-N	1.0	GUBGYTABKSRVRQ-QRZGKKJRSA-N	direct	637267041	13196.0	91.288192771	1.0	160.727024207	0.374789331101	2.01	0.829293103832
14296009	637267041	10460.0	80.3635121036	0.749578662202	WQZGKKKJIJFFOK-RWOPYEJCSA-N	1.0	GUBGYTABKSRVRQ-QRZGKKJRSA-N	direct	637267041	1849.0	90.9244530386	1.0	160.727024207	0.374789331101	2.01	0.829293103832
19849960	637270876	10460.0	87.3178549236	0.705601094323	WQZGKKKJIJFFOK-RWOPYEJCSA-N	1.0	GUBGYTABKSRVRQ-QRZGKKJRSA-N	direct	637270876	4365.0	85.30980392	1.0	170.61960784	0.352800547161	2.01	0.829141342471
39816097	637271787	1823.0	51.124360063	0.591634386844	WQZGKKKJIJFFOK-RWOPYEJCSA-N	1.0	GUBGYTABKSRVRQ-PICCSMPSSA-N	direct	637271787	1823.0	50.8416375079	2.0	101.683275016	0.295817193422	2.01	0.829019519804
16599530	637271826	6583.0	86.6126101737	0.694182199378	WQZGKKKJIJFFOK-RWOPYEJCSA-N	1.0	GUBGYTABKSRVRQ-QKKXKWKRSA-N	direct	637271826	5031.0	100.903089987	1.0	173.225220347	0.347091099689	2.01	0.828901017954
16599531	637271826	6583.0	86.6126101737	0.694182199378	WQZGKKKJIJFFOK-RWOPYEJCSA-N	1.0	GUBGYTABKSRVRQ-QKKXKWKRSA-N	direct	637271826	13591.0	99.54668166	1.0	173.225220347	0.347091099689	2.01	0.828901017954
16599532	637271826	6583.0	86.6126101737	0.694182199378	WQZGKKKJIJFFOK-RWOPYEJCSA-N	1.0	GUBGYTABKSRVRQ-QKKXKWKRSA-N	direct	637271826	15081.0	99.54668166	1.0	173.225220347	0.347091099689	2.01	0.828901017954
16599533	637271826	6583.0	86.6126101737	0.694182199378	WQZGKKKJIJFFOK-RWOPYEJCSA-N	1.0	GUBGYTABKSRVRQ-QKKXKWKRSA-N	direct	637271826	1849.0	98.2757241304	1.0	173.225220347	0.347091099689	2.01	0.828901017954
16599534	637271826	6583.0	86.6126101737	0.694182199378	WQZGKKKJIJFFOK-RWOPYEJCSA-N	1.0	GUBGYTABKSRVRQ-QKKXKWKRSA-N	direct	637271826	4365.0	95.0741724254	1.0	173.225220347	0.347091099689	2.01	0.828901017954
16599535	637271826	6583.0	86.6126101737	0.694182199378	WQZGKKKJIJFFOK-RWOPYEJCSA-N	1.0	GUBGYTABKSRVRQ-QKKXKWKRSA-N	direct	637271826	339.0	93.1706962272	1.0	173.225220347	0.347091099689	2.01	0.828901017954
16599536	637271826	6583.0	86.6126101737	0.694182199378	WQZGKKKJIJFFOK-RWOPYEJCSA-N	1.0	GUBGYTABKSRVRQ-QKKXKWKRSA-N	direct	637271826	3584.0	93.1706962272	1.0	173.225220347	0.347091099689	2.01	0.828901017954
16599537	637271826	6583.0	86.6126101737	0.694182199378	WQZGKKKJIJFFOK-RWOPYEJCSA-N	1.0	GUBGYTABKSRVRQ-QKKXKWKRSA-N	direct	637271826	6831.0	93.1706962272	1.0	173.225220347	0.347091099689	2.01	0.828901017954
16599538	637271826	6583.0	86.6126101737	0.694182199378	WQZGKKKJIJFFOK-RWOPYEJCSA-N	1.0	GUBGYTABKSRVRQ-QKKXKWKRSA-N	direct	637271826	1622.0	92.4828041021	1.0	173.225220347	0.347091099689	2.01	0.828901017954
16599541	637271826	6583.0	86.6126101737	0.694182199378	WQZGKKKJIJFFOK-RWOPYEJCSA-N	1.0	GUBGYTABKSRVRQ-QKKXKWKRSA-N	direct	637271826	15001.0	92.1040252676	1.0	173.225220347	0.347091099689	2.01	0.828901017954
16599542	637271826	6583.0	86.6126101737	0.694182199378	WQZGKKKJIJFFOK-RWOPYEJCSA-N	1.0	GUBGYTABKSRVRQ-QKKXKWKRSA-N	direct	637271826	1383.0	91.2790142558	1.0	173.225220347	0.347091099689	2.01	0.828901017954
16599543	637271826	6583.0	86.6126101737	0.694182199378	WQZGKKKJIJFFOK-RWOPYEJCSA-N	1.0	GUBGYTABKSRVRQ-QKKXKWKRSA-N	direct	637271826	4366.0	91.2790142558	1.0	173.225220347	0.347091099689	2.01	0.828901017954
52049369	637270388	7413.0	15.0409586077	0.780734309111	WQZGKKKJIJFFOK-RWOPYEJCSA-N	0.0		flat tautomer	637270388	1892.0	27.779891912	0.01	30.0819172154	0.780734309111	2.01	0.828898222771
52049371	637270388	7413.0	15.0409586077	0.780734309111	WQZGKKKJIJFFOK-RWOPYEJCSA-N	0.0		flat tautomer	637270388	15980.0	24.8996294549	0.01	30.0819172154	0.780734309111	2.01	0.828898222771
2775822	637265392	7413.0	15.0385789059	0.780734309111	WQZGKKKJIJFFOK-RWOPYEJCSA-N	0.0		flat tautomer	637265392	15980.0	24.49757288	0.01	30.0771578119	0.780734309111	2.01	0.828865434841
2775823	637265392	7413.0	15.0385789059	0.780734309111	WQZGKKKJIJFFOK-RWOPYEJCSA-N	0.0		flat tautomer	637265392	1892.0	21.0021769193	0.01	30.0771578119	0.780734309111	2.01	0.828865434841
46727178	637266891	6715.0	90.6090648929	0.66301099456	WQZGKKKJIJFFOK-RWOPYEJCSA-N	1.0	GUBGYTABKSRVRQ-PICCSMPSSA-N	direct	637266891	6954.0	90.9546770212	1.0	181.218129786	0.33150549728	2.01	0.828728200781
46727179	637266891	6715.0	90.6090648929	0.66301099456	WQZGKKKJIJFFOK-RWOPYEJCSA-N	1.0	GUBGYTABKSRVRQ-PICCSMPSSA-N	direct	637266891	8527.0	90.9546770212	1.0	181.218129786	0.33150549728	2.01	0.828728200781
46727180	637266891	6715.0	90.6090648929	0.66301099456	WQZGKKKJIJFFOK-RWOPYEJCSA-N	1.0	GUBGYTABKSRVRQ-PICCSMPSSA-N	direct	637266891	10935.0	90.9546770212	1.0	181.218129786	0.33150549728	2.01	0.828728200781
46727181	637266891	6954.0	90.6090648929	0.66301099456	WQZGKKKJIJFFOK-RWOPYEJCSA-N	1.0	GUBGYTABKSRVRQ-PICCSMPSSA-N	direct	637266891	6715.0	90.9546770212	1.0	181.218129786	0.33150549728	2.01	0.828728200781
46727183	637266891	6954.0	90.6090648929	0.66301099456	WQZGKKKJIJFFOK-RWOPYEJCSA-N	1.0	GUBGYTABKSRVRQ-PICCSMPSSA-N	direct	637266891	8527.0	90.9546770212	1.0	181.218129786	0.33150549728	2.01	0.828728200781
46727184	637266891	6954.0	90.6090648929	0.66301099456	WQZGKKKJIJFFOK-RWOPYEJCSA-N	1.0	GUBGYTABKSRVRQ-PICCSMPSSA-N	direct	637266891	10935.0	90.9546770212	1.0	181.218129786	0.33150549728	2.01	0.828728200781
46727185	637266891	8527.0	90.6090648929	0.66301099456	WQZGKKKJIJFFOK-RWOPYEJCSA-N	1.0	GUBGYTABKSRVRQ-PICCSMPSSA-N	direct	637266891	6715.0	90.9546770212	1.0	181.218129786	0.33150549728	2.01	0.828728200781
46727186	637266891	8527.0	90.6090648929	0.66301099456	WQZGKKKJIJFFOK-RWOPYEJCSA-N	1.0	GUBGYTABKSRVRQ-PICCSMPSSA-N	direct	637266891	6954.0	90.9546770212	1.0	181.218129786	0.33150549728	2.01	0.828728200781
46727188	637266891	8527.0	90.6090648929	0.66301099456	WQZGKKKJIJFFOK-RWOPYEJCSA-N	1.0	GUBGYTABKSRVRQ-PICCSMPSSA-N	direct	637266891	10935.0	90.9546770212	1.0	181.218129786	0.33150549728	2.01	0.828728200781
46727197	637266891	10935.0	90.6090648929	0.66301099456	WQZGKKKJIJFFOK-RWOPYEJCSA-N	1.0	GUBGYTABKSRVRQ-PICCSMPSSA-N	direct	637266891	6715.0	90.9546770212	1.0	181.218129786	0.33150549728	2.01	0.828728200781
46727198	637266891	10935.0	90.6090648929	0.66301099456	WQZGKKKJIJFFOK-RWOPYEJCSA-N	1.0	GUBGYTABKSRVRQ-PICCSMPSSA-N	direct	637266891	6954.0	90.9546770212	1.0	181.218129786	0.33150549728	2.01	0.828728200781
46727199	637266891	10935.0	90.6090648929	0.66301099456	WQZGKKKJIJFFOK-RWOPYEJCSA-N	1.0	GUBGYTABKSRVRQ-PICCSMPSSA-N	direct	637266891	8527.0	90.9546770212	1.0	181.218129786	0.33150549728	2.01	0.828728200781
12105046	637265280	6583.0	84.9586073148	0.707082527706	WQZGKKKJIJFFOK-RWOPYEJCSA-N	1.0	GUBGYTABKSRVRQ-QKKXKWKRSA-N	direct	637265280	13591.0	105.424812155	1.0	169.91721463	0.353541263853	2.01	0.828721098296
12105047	637265280	6583.0	84.9586073148	0.707082527706	WQZGKKKJIJFFOK-RWOPYEJCSA-N	1.0	GUBGYTABKSRVRQ-QKKXKWKRSA-N	direct	637265280	15081.0	105.424812155	1.0	169.91721463	0.353541263853	2.01	0.828721098296
12105048	637265280	6583.0	84.9586073148	0.707082527706	WQZGKKKJIJFFOK-RWOPYEJCSA-N	1.0	GUBGYTABKSRVRQ-QKKXKWKRSA-N	direct	637265280	1849.0	103.779891912	1.0	169.91721463	0.353541263853	2.01	0.828721098296
12105049	637265280	6583.0	84.9586073148	0.707082527706	WQZGKKKJIJFFOK-RWOPYEJCSA-N	1.0	GUBGYTABKSRVRQ-QKKXKWKRSA-N	direct	637265280	4365.0	103.154281982	1.0	169.91721463	0.353541263853	2.01	0.828721098296
12105050	637265280	6583.0	84.9586073148	0.707082527706	WQZGKKKJIJFFOK-RWOPYEJCSA-N	1.0	GUBGYTABKSRVRQ-QKKXKWKRSA-N	direct	637265280	5031.0	100.013676223	1.0	169.91721463	0.353541263853	2.01	0.828721098296
12105051	637265280	6583.0	84.9586073148	0.707082527706	WQZGKKKJIJFFOK-RWOPYEJCSA-N	1.0	GUBGYTABKSRVRQ-QKKXKWKRSA-N	direct	637265280	339.0	97.19859629	1.0	169.91721463	0.353541263853	2.01	0.828721098296
12105052	637265280	6583.0	84.9586073148	0.707082527706	WQZGKKKJIJFFOK-RWOPYEJCSA-N	1.0	GUBGYTABKSRVRQ-QKKXKWKRSA-N	direct	637265280	3584.0	97.19859629	1.0	169.91721463	0.353541263853	2.01	0.828721098296
12105053	637265280	6583.0	84.9586073148	0.707082527706	WQZGKKKJIJFFOK-RWOPYEJCSA-N	1.0	GUBGYTABKSRVRQ-QKKXKWKRSA-N	direct	637265280	6831.0	97.19859629	1.0	169.91721463	0.353541263853	2.01	0.828721098296
12105054	637265280	6583.0	84.9586073148	0.707082527706	WQZGKKKJIJFFOK-RWOPYEJCSA-N	1.0	GUBGYTABKSRVRQ-QKKXKWKRSA-N	direct	637265280	4267.0	95.8632794328	1.0	169.91721463	0.353541263853	2.01	0.828721098296
12105055	637265280	6583.0	84.9586073148	0.707082527706	WQZGKKKJIJFFOK-RWOPYEJCSA-N	1.0	GUBGYTABKSRVRQ-QKKXKWKRSA-N	direct	637265280	1622.0	94.5816987087	1.0	169.91721463	0.353541263853	2.01	0.828721098296
12105056	637265280	6583.0	84.9586073148	0.707082527706	WQZGKKKJIJFFOK-RWOPYEJCSA-N	1.0	GUBGYTABKSRVRQ-QKKXKWKRSA-N	direct	637265280	1383.0	93.8996294549	1.0	169.91721463	0.353541263853	2.01	0.828721098296
12105057	637265280	6583.0	84.9586073148	0.707082527706	WQZGKKKJIJFFOK-RWOPYEJCSA-N	1.0	GUBGYTABKSRVRQ-QKKXKWKRSA-N	direct	637265280	4366.0	93.8996294549	1.0	169.91721463	0.353541263853	2.01	0.828721098296
19852347	637270876	10460.0	87.3178549236	0.687711913266	WQZGKKKJIJFFOK-RWOPYEJCSA-N	1.0	GUBGYTABKSRVRQ-QRZGKKJRSA-N	direct	637270876	5031.0	95.0762380392	1.0	174.635709847	0.343855956633	2.01	0.828641012815
19852348	637270876	10460.0	87.3178549236	0.687711913266	WQZGKKKJIJFFOK-RWOPYEJCSA-N	1.0	GUBGYTABKSRVRQ-QRZGKKJRSA-N	direct	637270876	1849.0	93.9507819773	1.0	174.635709847	0.343855956633	2.01	0.828641012815
19852349	637270876	10460.0	87.3178549236	0.687711913266	WQZGKKKJIJFFOK-RWOPYEJCSA-N	1.0	GUBGYTABKSRVRQ-QRZGKKJRSA-N	direct	637270876	13591.0	93.2604276555	1.0	174.635709847	0.343855956633	2.01	0.828641012815
19852350	637270876	10460.0	87.3178549236	0.687711913266	WQZGKKKJIJFFOK-RWOPYEJCSA-N	1.0	GUBGYTABKSRVRQ-QRZGKKJRSA-N	direct	637270876	15081.0	93.2604276555	1.0	174.635709847	0.343855956633	2.01	0.828641012815
19852351	637270876	10460.0	87.3178549236	0.687711913266	WQZGKKKJIJFFOK-RWOPYEJCSA-N	1.0	GUBGYTABKSRVRQ-QRZGKKJRSA-N	direct	637270876	1622.0	91.251811973	1.0	174.635709847	0.343855956633	2.01	0.828641012815
19852353	637270876	10460.0	87.3178549236	0.687711913266	WQZGKKKJIJFFOK-RWOPYEJCSA-N	1.0	GUBGYTABKSRVRQ-QRZGKKJRSA-N	direct	637270876	13745.0	91.2240256689	1.0	174.635709847	0.343855956633	2.01	0.828641012815
19852354	637270876	10460.0	87.3178549236	0.687711913266	WQZGKKKJIJFFOK-RWOPYEJCSA-N	1.0	GUBGYTABKSRVRQ-QRZGKKJRSA-N	direct	637270876	339.0	90.5867002359	1.0	174.635709847	0.343855956633	2.01	0.828641012815
19852355	637270876	10460.0	87.3178549236	0.687711913266	WQZGKKKJIJFFOK-RWOPYEJCSA-N	1.0	GUBGYTABKSRVRQ-QRZGKKJRSA-N	direct	637270876	3584.0	90.5867002359	1.0	174.635709847	0.343855956633	2.01	0.828641012815
19852356	637270876	10460.0	87.3178549236	0.687711913266	WQZGKKKJIJFFOK-RWOPYEJCSA-N	1.0	GUBGYTABKSRVRQ-QRZGKKJRSA-N	direct	637270876	6831.0	90.5867002359	1.0	174.635709847	0.343855956633	2.01	0.828641012815
19295869	637266769	10460.0	83.9956786262	0.749578662202	WQZGKKKJIJFFOK-RWOPYEJCSA-N	1.0	GUBGYTABKSRVRQ-QRZGKKJRSA-N	direct	637266769	1622.0	79.9913998282	1.0	159.982799656	0.374789331101	2.01	0.82833145028
12106278	637265280	6583.0	84.9586073148	0.705601094323	WQZGKKKJIJFFOK-RWOPYEJCSA-N	1.0	GUBGYTABKSRVRQ-QKKXKWKRSA-N	direct	637265280	13591.0	105.424812155	1.0	169.91721463	0.352800547161	2.01	0.828286686186
12106279	637265280	6583.0	84.9586073148	0.705601094323	WQZGKKKJIJFFOK-RWOPYEJCSA-N	1.0	GUBGYTABKSRVRQ-QKKXKWKRSA-N	direct	637265280	15081.0	105.424812155	1.0	169.91721463	0.352800547161	2.01	0.828286686186
12106280	637265280	6583.0	84.9586073148	0.705601094323	WQZGKKKJIJFFOK-RWOPYEJCSA-N	1.0	GUBGYTABKSRVRQ-QKKXKWKRSA-N	direct	637265280	1849.0	103.779891912	1.0	169.91721463	0.352800547161	2.01	0.828286686186
12106281	637265280	6583.0	84.9586073148	0.705601094323	WQZGKKKJIJFFOK-RWOPYEJCSA-N	1.0	GUBGYTABKSRVRQ-QKKXKWKRSA-N	direct	637265280	4365.0	103.154281982	1.0	169.91721463	0.352800547161	2.01	0.828286686186
12106282	637265280	6583.0	84.9586073148	0.705601094323	WQZGKKKJIJFFOK-RWOPYEJCSA-N	1.0	GUBGYTABKSRVRQ-QKKXKWKRSA-N	direct	637265280	5031.0	100.013676223	1.0	169.91721463	0.352800547161	2.01	0.828286686186
12106283	637265280	6583.0	84.9586073148	0.705601094323	WQZGKKKJIJFFOK-RWOPYEJCSA-N	1.0	GUBGYTABKSRVRQ-QKKXKWKRSA-N	direct	637265280	339.0	97.19859629	1.0	169.91721463	0.352800547161	2.01	0.828286686186
12106284	637265280	6583.0	84.9586073148	0.705601094323	WQZGKKKJIJFFOK-RWOPYEJCSA-N	1.0	GUBGYTABKSRVRQ-QKKXKWKRSA-N	direct	637265280	3584.0	97.19859629	1.0	169.91721463	0.352800547161	2.01	0.828286686186
12106285	637265280	6583.0	84.9586073148	0.705601094323	WQZGKKKJIJFFOK-RWOPYEJCSA-N	1.0	GUBGYTABKSRVRQ-QKKXKWKRSA-N	direct	637265280	6831.0	97.19859629	1.0	169.91721463	0.352800547161	2.01	0.828286686186
12106286	637265280	6583.0	84.9586073148	0.705601094323	WQZGKKKJIJFFOK-RWOPYEJCSA-N	1.0	GUBGYTABKSRVRQ-QKKXKWKRSA-N	direct	637265280	4267.0	95.8632794328	1.0	169.91721463	0.352800547161	2.01	0.828286686186
12106287	637265280	6583.0	84.9586073148	0.705601094323	WQZGKKKJIJFFOK-RWOPYEJCSA-N	1.0	GUBGYTABKSRVRQ-QKKXKWKRSA-N	direct	637265280	1622.0	94.5816987087	1.0	169.91721463	0.352800547161	2.01	0.828286686186
12106288	637265280	6583.0	84.9586073148	0.705601094323	WQZGKKKJIJFFOK-RWOPYEJCSA-N	1.0	GUBGYTABKSRVRQ-QKKXKWKRSA-N	direct	637265280	1383.0	93.8996294549	1.0	169.91721463	0.352800547161	2.01	0.828286686186
12106289	637265280	6583.0	84.9586073148	0.705601094323	WQZGKKKJIJFFOK-RWOPYEJCSA-N	1.0	GUBGYTABKSRVRQ-QKKXKWKRSA-N	direct	637265280	4366.0	93.8996294549	1.0	169.91721463	0.352800547161	2.01	0.828286686186
40088150	637271604	2603.0	88.226213555	0.694182199378	WQZGKKKJIJFFOK-RWOPYEJCSA-N	1.0	GUBGYTABKSRVRQ-PICCSMPSSA-N	direct	637271604	4391.0	86.2798406966	1.0	172.559681393	0.347091099689	2.01	0.828103699694
14305979	637267041	10460.0	80.3635121036	0.745013468122	WQZGKKKJIJFFOK-RWOPYEJCSA-N	1.0	GUBGYTABKSRVRQ-QRZGKKJRSA-N	direct	637267041	13591.0	98.8124792792	1.0	160.727024207	0.372506734061	2.01	0.828027539085
14305980	637267041	10460.0	80.3635121036	0.745013468122	WQZGKKKJIJFFOK-RWOPYEJCSA-N	1.0	GUBGYTABKSRVRQ-QRZGKKJRSA-N	direct	637267041	15081.0	98.8124792792	1.0	160.727024207	0.372506734061	2.01	0.828027539085
14305985	637267041	10460.0	80.3635121036	0.745013468122	WQZGKKKJIJFFOK-RWOPYEJCSA-N	1.0	GUBGYTABKSRVRQ-QRZGKKJRSA-N	direct	637267041	4267.0	95.9065783148	1.0	160.727024207	0.372506734061	2.01	0.828027539085
14305989	637267041	10460.0	80.3635121036	0.745013468122	WQZGKKKJIJFFOK-RWOPYEJCSA-N	1.0	GUBGYTABKSRVRQ-QRZGKKJRSA-N	direct	637267041	1622.0	92.9430951487	1.0	160.727024207	0.372506734061	2.01	0.828027539085
14305978	637267041	10460.0	80.3635121036	0.745013468122	WQZGKKKJIJFFOK-RWOPYEJCSA-N	1.0	GUBGYTABKSRVRQ-QRZGKKJRSA-N	direct	637267041	4365.0	100.432973634	1.0	160.727024207	0.372506734061	2.01	0.828027539085
14305981	637267041	10460.0	80.3635121036	0.745013468122	WQZGKKKJIJFFOK-RWOPYEJCSA-N	1.0	GUBGYTABKSRVRQ-QRZGKKJRSA-N	direct	637267041	5031.0	96.9625735021	1.0	160.727024207	0.372506734061	2.01	0.828027539085
14305982	637267041	10460.0	80.3635121036	0.745013468122	WQZGKKKJIJFFOK-RWOPYEJCSA-N	1.0	GUBGYTABKSRVRQ-QRZGKKJRSA-N	direct	637267041	339.0	96.2781893848	1.0	160.727024207	0.372506734061	2.01	0.828027539085
14305983	637267041	10460.0	80.3635121036	0.745013468122	WQZGKKKJIJFFOK-RWOPYEJCSA-N	1.0	GUBGYTABKSRVRQ-QRZGKKJRSA-N	direct	637267041	3584.0	96.2781893848	1.0	160.727024207	0.372506734061	2.01	0.828027539085
14305984	637267041	10460.0	80.3635121036	0.745013468122	WQZGKKKJIJFFOK-RWOPYEJCSA-N	1.0	GUBGYTABKSRVRQ-QRZGKKJRSA-N	direct	637267041	6831.0	96.2781893848	1.0	160.727024207	0.372506734061	2.01	0.828027539085
14305988	637267041	10460.0	80.3635121036	0.745013468122	WQZGKKKJIJFFOK-RWOPYEJCSA-N	1.0	GUBGYTABKSRVRQ-QRZGKKJRSA-N	direct	637267041	15001.0	95.6307841426	1.0	160.727024207	0.372506734061	2.01	0.828027539085
14305990	637267041	10460.0	80.3635121036	0.745013468122	WQZGKKKJIJFFOK-RWOPYEJCSA-N	1.0	GUBGYTABKSRVRQ-QRZGKKJRSA-N	direct	637267041	4005.0	91.288192771	1.0	160.727024207	0.372506734061	2.01	0.828027539085
14305991	637267041	10460.0	80.3635121036	0.745013468122	WQZGKKKJIJFFOK-RWOPYEJCSA-N	1.0	GUBGYTABKSRVRQ-QRZGKKJRSA-N	direct	637267041	11881.0	91.288192771	1.0	160.727024207	0.372506734061	2.01	0.828027539085
14305992	637267041	10460.0	80.3635121036	0.745013468122	WQZGKKKJIJFFOK-RWOPYEJCSA-N	1.0	GUBGYTABKSRVRQ-QRZGKKJRSA-N	direct	637267041	13196.0	91.288192771	1.0	160.727024207	0.372506734061	2.01	0.828027539085
14305993	637267041	10460.0	80.3635121036	0.745013468122	WQZGKKKJIJFFOK-RWOPYEJCSA-N	1.0	GUBGYTABKSRVRQ-QRZGKKJRSA-N	direct	637267041	1849.0	90.9244530386	1.0	160.727024207	0.372506734061	2.01	0.828027539085
19295870	637266769	10460.0	83.9956786262	0.749578662202	WQZGKKKJIJFFOK-RWOPYEJCSA-N	1.0	GUBGYTABKSRVRQ-QRZGKKJRSA-N	direct	637266769	10861.0	79.8696662315	1.0	159.739332463	0.374789331101	2.01	0.828016124621
19295871	637266769	10460.0	83.9956786262	0.749578662202	WQZGKKKJIJFFOK-RWOPYEJCSA-N	1.0	GUBGYTABKSRVRQ-QRZGKKJRSA-N	direct	637266769	11071.0	79.8696662315	1.0	159.739332463	0.374789331101	2.01	0.828016124621
10998563	637270368	3314.0	54.0904439708	0.624088952415	WQZGKKKJIJFFOK-RWOPYEJCSA-N	1.0	QIGJYVCQYDKYDW-LCOYTZNXSA-N	direct	637270368	3314.0	47.9625735021	2.0	95.9251470041	0.312044476207	2.01	0.828006536211
19852359	637270876	10460.0	87.3178549236	0.687711913266	WQZGKKKJIJFFOK-RWOPYEJCSA-N	1.0	GUBGYTABKSRVRQ-QRZGKKJRSA-N	direct	637270876	15001.0	86.9746941347	1.0	173.949388269	0.343855956633	2.01	0.827825666571
19298564	637266769	10460.0	83.9956786262	0.72055628807	WQZGKKKJIJFFOK-RWOPYEJCSA-N	1.0	GUBGYTABKSRVRQ-QRZGKKJRSA-N	direct	637266769	339.0	82.9065783148	1.0	165.81315663	0.360278144035	2.01	0.827567161166
19298565	637266769	10460.0	83.9956786262	0.72055628807	WQZGKKKJIJFFOK-RWOPYEJCSA-N	1.0	GUBGYTABKSRVRQ-QRZGKKJRSA-N	direct	637266769	3584.0	82.9065783148	1.0	165.81315663	0.360278144035	2.01	0.827567161166
19298566	637266769	10460.0	83.9956786262	0.72055628807	WQZGKKKJIJFFOK-RWOPYEJCSA-N	1.0	GUBGYTABKSRVRQ-QRZGKKJRSA-N	direct	637266769	15001.0	82.9065783148	1.0	165.81315663	0.360278144035	2.01	0.827567161166
19847562	637270876	6583.0	75.1444808443	0.794279354316	WQZGKKKJIJFFOK-RWOPYEJCSA-N	1.0	GUBGYTABKSRVRQ-QKKXKWKRSA-N	direct	637270876	5031.0	95.0762380392	1.0	150.288961689	0.397139677158	2.01	0.827383038696
19847563	637270876	6583.0	75.1444808443	0.794279354316	WQZGKKKJIJFFOK-RWOPYEJCSA-N	1.0	GUBGYTABKSRVRQ-QKKXKWKRSA-N	direct	637270876	1849.0	93.9507819773	1.0	150.288961689	0.397139677158	2.01	0.827383038696
19847564	637270876	6583.0	75.1444808443	0.794279354316	WQZGKKKJIJFFOK-RWOPYEJCSA-N	1.0	GUBGYTABKSRVRQ-QKKXKWKRSA-N	direct	637270876	13591.0	93.2604276555	1.0	150.288961689	0.397139677158	2.01	0.827383038696
19847565	637270876	6583.0	75.1444808443	0.794279354316	WQZGKKKJIJFFOK-RWOPYEJCSA-N	1.0	GUBGYTABKSRVRQ-QKKXKWKRSA-N	direct	637270876	15081.0	93.2604276555	1.0	150.288961689	0.397139677158	2.01	0.827383038696
19847566	637270876	6583.0	75.1444808443	0.794279354316	WQZGKKKJIJFFOK-RWOPYEJCSA-N	1.0	GUBGYTABKSRVRQ-QKKXKWKRSA-N	direct	637270876	1622.0	91.251811973	1.0	150.288961689	0.397139677158	2.01	0.827383038696
19847567	637270876	6583.0	75.1444808443	0.794279354316	WQZGKKKJIJFFOK-RWOPYEJCSA-N	1.0	GUBGYTABKSRVRQ-QKKXKWKRSA-N	direct	637270876	10460.0	91.2240256689	1.0	150.288961689	0.397139677158	2.01	0.827383038696
19847568	637270876	6583.0	75.1444808443	0.794279354316	WQZGKKKJIJFFOK-RWOPYEJCSA-N	1.0	GUBGYTABKSRVRQ-QKKXKWKRSA-N	direct	637270876	13745.0	91.2240256689	1.0	150.288961689	0.397139677158	2.01	0.827383038696
19847569	637270876	6583.0	75.1444808443	0.794279354316	WQZGKKKJIJFFOK-RWOPYEJCSA-N	1.0	GUBGYTABKSRVRQ-QKKXKWKRSA-N	direct	637270876	339.0	90.5867002359	1.0	150.288961689	0.397139677158	2.01	0.827383038696
19847570	637270876	6583.0	75.1444808443	0.794279354316	WQZGKKKJIJFFOK-RWOPYEJCSA-N	1.0	GUBGYTABKSRVRQ-QKKXKWKRSA-N	direct	637270876	3584.0	90.5867002359	1.0	150.288961689	0.397139677158	2.01	0.827383038696
19847571	637270876	6583.0	75.1444808443	0.794279354316	WQZGKKKJIJFFOK-RWOPYEJCSA-N	1.0	GUBGYTABKSRVRQ-QKKXKWKRSA-N	direct	637270876	6831.0	90.5867002359	1.0	150.288961689	0.397139677158	2.01	0.827383038696
19847574	637270876	6583.0	75.1444808443	0.794279354316	WQZGKKKJIJFFOK-RWOPYEJCSA-N	1.0	GUBGYTABKSRVRQ-QKKXKWKRSA-N	direct	637270876	15001.0	86.9746941347	1.0	150.288961689	0.397139677158	2.01	0.827383038696
19847575	637270876	6583.0	75.1444808443	0.794279354316	WQZGKKKJIJFFOK-RWOPYEJCSA-N	1.0	GUBGYTABKSRVRQ-QKKXKWKRSA-N	direct	637270876	4365.0	85.30980392	1.0	150.288961689	0.397139677158	2.01	0.827383038696
19847576	637270876	6583.0	75.1444808443	0.794279354316	WQZGKKKJIJFFOK-RWOPYEJCSA-N	1.0	GUBGYTABKSRVRQ-QKKXKWKRSA-N	direct	637270876	4037.0	83.6458915609	1.0	150.288961689	0.397139677158	2.01	0.827383038696
19298568	637266769	10460.0	83.9956786262	0.72055628807	WQZGKKKJIJFFOK-RWOPYEJCSA-N	1.0	GUBGYTABKSRVRQ-QRZGKKJRSA-N	direct	637266769	13745.0	82.735182177	1.0	165.470364354	0.360278144035	2.01	0.827139113374
19295872	637266769	10460.0	83.9956786262	0.749578662202	WQZGKKKJIJFFOK-RWOPYEJCSA-N	1.0	GUBGYTABKSRVRQ-QRZGKKJRSA-N	direct	637266769	4005.0	79.5142785735	1.0	159.028557147	0.374789331101	2.01	0.827093499623
19295873	637266769	10460.0	83.9956786262	0.749578662202	WQZGKKKJIJFFOK-RWOPYEJCSA-N	1.0	GUBGYTABKSRVRQ-QRZGKKJRSA-N	direct	637266769	11881.0	79.5142785735	1.0	159.028557147	0.374789331101	2.01	0.827093499623
19295874	637266769	10460.0	83.9956786262	0.749578662202	WQZGKKKJIJFFOK-RWOPYEJCSA-N	1.0	GUBGYTABKSRVRQ-QRZGKKJRSA-N	direct	637266769	13196.0	79.5142785735	1.0	159.028557147	0.374789331101	2.01	0.827093499623
19298029	637266769	10460.0	83.9956786262	0.745013468122	WQZGKKKJIJFFOK-RWOPYEJCSA-N	1.0	GUBGYTABKSRVRQ-QRZGKKJRSA-N	direct	637266769	1622.0	79.9913998282	1.0	159.982799656	0.372506734061	2.01	0.82706735309
16598074	637271826	6583.0	86.6126101737	0.687711913266	WQZGKKKJIJFFOK-RWOPYEJCSA-N	1.0	GUBGYTABKSRVRQ-QKKXKWKRSA-N	direct	637271826	5031.0	100.903089987	1.0	173.225220347	0.343855956633	2.01	0.826962738897
16598075	637271826	6583.0	86.6126101737	0.687711913266	WQZGKKKJIJFFOK-RWOPYEJCSA-N	1.0	GUBGYTABKSRVRQ-QKKXKWKRSA-N	direct	637271826	13591.0	99.54668166	1.0	173.225220347	0.343855956633	2.01	0.826962738897
16598076	637271826	6583.0	86.6126101737	0.687711913266	WQZGKKKJIJFFOK-RWOPYEJCSA-N	1.0	GUBGYTABKSRVRQ-QKKXKWKRSA-N	direct	637271826	15081.0	99.54668166	1.0	173.225220347	0.343855956633	2.01	0.826962738897
16598077	637271826	6583.0	86.6126101737	0.687711913266	WQZGKKKJIJFFOK-RWOPYEJCSA-N	1.0	GUBGYTABKSRVRQ-QKKXKWKRSA-N	direct	637271826	1849.0	98.2757241304	1.0	173.225220347	0.343855956633	2.01	0.826962738897
16598078	637271826	6583.0	86.6126101737	0.687711913266	WQZGKKKJIJFFOK-RWOPYEJCSA-N	1.0	GUBGYTABKSRVRQ-QKKXKWKRSA-N	direct	637271826	4365.0	95.0741724254	1.0	173.225220347	0.343855956633	2.01	0.826962738897
16598079	637271826	6583.0	86.6126101737	0.687711913266	WQZGKKKJIJFFOK-RWOPYEJCSA-N	1.0	GUBGYTABKSRVRQ-QKKXKWKRSA-N	direct	637271826	339.0	93.1706962272	1.0	173.225220347	0.343855956633	2.01	0.826962738897
16598080	637271826	6583.0	86.6126101737	0.687711913266	WQZGKKKJIJFFOK-RWOPYEJCSA-N	1.0	GUBGYTABKSRVRQ-QKKXKWKRSA-N	direct	637271826	3584.0	93.1706962272	1.0	173.225220347	0.343855956633	2.01	0.826962738897
16598081	637271826	6583.0	86.6126101737	0.687711913266	WQZGKKKJIJFFOK-RWOPYEJCSA-N	1.0	GUBGYTABKSRVRQ-QKKXKWKRSA-N	direct	637271826	6831.0	93.1706962272	1.0	173.225220347	0.343855956633	2.01	0.826962738897
16598082	637271826	6583.0	86.6126101737	0.687711913266	WQZGKKKJIJFFOK-RWOPYEJCSA-N	1.0	GUBGYTABKSRVRQ-QKKXKWKRSA-N	direct	637271826	1622.0	92.4828041021	1.0	173.225220347	0.343855956633	2.01	0.826962738897
16598085	637271826	6583.0	86.6126101737	0.687711913266	WQZGKKKJIJFFOK-RWOPYEJCSA-N	1.0	GUBGYTABKSRVRQ-QKKXKWKRSA-N	direct	637271826	15001.0	92.1040252676	1.0	173.225220347	0.343855956633	2.01	0.826962738897
16598086	637271826	6583.0	86.6126101737	0.687711913266	WQZGKKKJIJFFOK-RWOPYEJCSA-N	1.0	GUBGYTABKSRVRQ-QKKXKWKRSA-N	direct	637271826	1383.0	91.2790142558	1.0	173.225220347	0.343855956633	2.01	0.826962738897
16598087	637271826	6583.0	86.6126101737	0.687711913266	WQZGKKKJIJFFOK-RWOPYEJCSA-N	1.0	GUBGYTABKSRVRQ-QKKXKWKRSA-N	direct	637271826	4366.0	91.2790142558	1.0	173.225220347	0.343855956633	2.01	0.826962738897
30715155	637271070	1157.0	19.6595558852	0.591634386844	WQZGKKKJIJFFOK-RWOPYEJCSA-N	0.0		flat tautomer	637271070	44.0	200.0	0.01	39.3191117703	0.591634386844	2.01	0.826919609686
30715156	637271070	1157.0	19.6595558852	0.591634386844	WQZGKKKJIJFFOK-RWOPYEJCSA-N	0.0		flat tautomer	637271070	1847.0	200.0	0.01	39.3191117703	0.591634386844	2.01	0.826919609686
30715157	637271070	1157.0	19.6595558852	0.591634386844	WQZGKKKJIJFFOK-RWOPYEJCSA-N	0.0		flat tautomer	637271070	4116.0	200.0	0.01	39.3191117703	0.591634386844	2.01	0.826919609686
30715158	637271070	1157.0	19.6595558852	0.591634386844	WQZGKKKJIJFFOK-RWOPYEJCSA-N	0.0		flat tautomer	637271070	5039.0	200.0	0.01	39.3191117703	0.591634386844	2.01	0.826919609686
30715227	637271070	2964.0	19.6595558852	0.591634386844	WQZGKKKJIJFFOK-RWOPYEJCSA-N	0.0		flat tautomer	637271070	44.0	200.0	0.01	39.3191117703	0.591634386844	2.01	0.826919609686
30715228	637271070	2964.0	19.6595558852	0.591634386844	WQZGKKKJIJFFOK-RWOPYEJCSA-N	0.0		flat tautomer	637271070	1847.0	200.0	0.01	39.3191117703	0.591634386844	2.01	0.826919609686
30715229	637271070	2964.0	19.6595558852	0.591634386844	WQZGKKKJIJFFOK-RWOPYEJCSA-N	0.0		flat tautomer	637271070	4116.0	200.0	0.01	39.3191117703	0.591634386844	2.01	0.826919609686
30715230	637271070	2964.0	19.6595558852	0.591634386844	WQZGKKKJIJFFOK-RWOPYEJCSA-N	0.0		flat tautomer	637271070	5039.0	200.0	0.01	39.3191117703	0.591634386844	2.01	0.826919609686
19298030	637266769	10460.0	83.9956786262	0.745013468122	WQZGKKKJIJFFOK-RWOPYEJCSA-N	1.0	GUBGYTABKSRVRQ-QRZGKKJRSA-N	direct	637266769	10861.0	79.8696662315	1.0	159.739332463	0.372506734061	2.01	0.826752508642
19298031	637266769	10460.0	83.9956786262	0.745013468122	WQZGKKKJIJFFOK-RWOPYEJCSA-N	1.0	GUBGYTABKSRVRQ-QRZGKKJRSA-N	direct	637266769	11071.0	79.8696662315	1.0	159.739332463	0.372506734061	2.01	0.826752508642
46791851	637265618	13490.0	17.5114492835	0.66301099456	WQZGKKKJIJFFOK-RWOPYEJCSA-N	0.0		flat tautomer	637265618	10445.0	62.289036881	0.01	35.022898567	0.66301099456	2.01	0.826546361631
1545773	637264747	2754.0	25.4306260904	0.456306072041	WQZGKKKJIJFFOK-RWOPYEJCSA-N	0.0		flat tautomer	637264747	1846.0	36.5512936801	0.01	50.8612521808	0.456306072041	2.01	0.826437163345
1545774	637264747	2754.0	25.4306260904	0.456306072041	WQZGKKKJIJFFOK-RWOPYEJCSA-N	0.0		flat tautomer	637264747	2046.0	36.5512936801	0.01	50.8612521808	0.456306072041	2.01	0.826437163345
1545775	637264747	2754.0	25.4306260904	0.456306072041	WQZGKKKJIJFFOK-RWOPYEJCSA-N	0.0		flat tautomer	637264747	3536.0	36.5512936801	0.01	50.8612521808	0.456306072041	2.01	0.826437163345
1545776	637264747	2754.0	25.4306260904	0.456306072041	WQZGKKKJIJFFOK-RWOPYEJCSA-N	0.0		flat tautomer	637264747	4708.0	36.5512936801	0.01	50.8612521808	0.456306072041	2.01	0.826437163345
1545777	637264747	2754.0	25.4306260904	0.456306072041	WQZGKKKJIJFFOK-RWOPYEJCSA-N	0.0		flat tautomer	637264747	5039.0	36.5512936801	0.01	50.8612521808	0.456306072041	2.01	0.826437163345
1545817	637264747	5746.0	25.4306260904	0.456306072041	WQZGKKKJIJFFOK-RWOPYEJCSA-N	0.0		flat tautomer	637264747	1846.0	36.5512936801	0.01	50.8612521808	0.456306072041	2.01	0.826437163345
1545818	637264747	5746.0	25.4306260904	0.456306072041	WQZGKKKJIJFFOK-RWOPYEJCSA-N	0.0		flat tautomer	637264747	2046.0	36.5512936801	0.01	50.8612521808	0.456306072041	2.01	0.826437163345
1545819	637264747	5746.0	25.4306260904	0.456306072041	WQZGKKKJIJFFOK-RWOPYEJCSA-N	0.0		flat tautomer	637264747	3536.0	36.5512936801	0.01	50.8612521808	0.456306072041	2.01	0.826437163345
1545820	637264747	5746.0	25.4306260904	0.456306072041	WQZGKKKJIJFFOK-RWOPYEJCSA-N	0.0		flat tautomer	637264747	4708.0	36.5512936801	0.01	50.8612521808	0.456306072041	2.01	0.826437163345
1545821	637264747	5746.0	25.4306260904	0.456306072041	WQZGKKKJIJFFOK-RWOPYEJCSA-N	0.0		flat tautomer	637264747	5039.0	36.5512936801	0.01	50.8612521808	0.456306072041	2.01	0.826437163345
46465676	637269717	2603.0	96.3726341434	0.624088952415	WQZGKKKJIJFFOK-RWOPYEJCSA-N	1.0	GUBGYTABKSRVRQ-PICCSMPSSA-N	direct	637269717	4391.0	95.1824346304	1.0	190.364869261	0.312044476207	2.01	0.826399125682
19297212	637266769	10460.0	83.9956786262	0.707082527706	WQZGKKKJIJFFOK-RWOPYEJCSA-N	1.0	GUBGYTABKSRVRQ-QRZGKKJRSA-N	direct	637266769	13591.0	87.9871627753	1.0	167.991357252	0.353541263853	2.01	0.826362850937
19297213	637266769	10460.0	83.9956786262	0.707082527706	WQZGKKKJIJFFOK-RWOPYEJCSA-N	1.0	GUBGYTABKSRVRQ-QRZGKKJRSA-N	direct	637266769	15081.0	87.9871627753	1.0	167.991357252	0.353541263853	2.01	0.826362850937
14302250	637267041	6583.0	83.9788107009	0.707082527706	WQZGKKKJIJFFOK-RWOPYEJCSA-N	1.0	GUBGYTABKSRVRQ-QKKXKWKRSA-N	direct	637267041	4365.0	100.432973634	1.0	167.957621402	0.353541263853	2.01	0.826321360479
14302251	637267041	6583.0	83.9788107009	0.707082527706	WQZGKKKJIJFFOK-RWOPYEJCSA-N	1.0	GUBGYTABKSRVRQ-QKKXKWKRSA-N	direct	637267041	13591.0	98.8124792792	1.0	167.957621402	0.353541263853	2.01	0.826321360479
14302252	637267041	6583.0	83.9788107009	0.707082527706	WQZGKKKJIJFFOK-RWOPYEJCSA-N	1.0	GUBGYTABKSRVRQ-QKKXKWKRSA-N	direct	637267041	15081.0	98.8124792792	1.0	167.957621402	0.353541263853	2.01	0.826321360479
14302253	637267041	6583.0	83.9788107009	0.707082527706	WQZGKKKJIJFFOK-RWOPYEJCSA-N	1.0	GUBGYTABKSRVRQ-QKKXKWKRSA-N	direct	637267041	5031.0	96.9625735021	1.0	167.957621402	0.353541263853	2.01	0.826321360479
14302254	637267041	6583.0	83.9788107009	0.707082527706	WQZGKKKJIJFFOK-RWOPYEJCSA-N	1.0	GUBGYTABKSRVRQ-QKKXKWKRSA-N	direct	637267041	339.0	96.2781893848	1.0	167.957621402	0.353541263853	2.01	0.826321360479
14302255	637267041	6583.0	83.9788107009	0.707082527706	WQZGKKKJIJFFOK-RWOPYEJCSA-N	1.0	GUBGYTABKSRVRQ-QKKXKWKRSA-N	direct	637267041	3584.0	96.2781893848	1.0	167.957621402	0.353541263853	2.01	0.826321360479
14302256	637267041	6583.0	83.9788107009	0.707082527706	WQZGKKKJIJFFOK-RWOPYEJCSA-N	1.0	GUBGYTABKSRVRQ-QKKXKWKRSA-N	direct	637267041	6831.0	96.2781893848	1.0	167.957621402	0.353541263853	2.01	0.826321360479
14302257	637267041	6583.0	83.9788107009	0.707082527706	WQZGKKKJIJFFOK-RWOPYEJCSA-N	1.0	GUBGYTABKSRVRQ-QKKXKWKRSA-N	direct	637267041	4267.0	95.9065783148	1.0	167.957621402	0.353541263853	2.01	0.826321360479
14302260	637267041	6583.0	83.9788107009	0.707082527706	WQZGKKKJIJFFOK-RWOPYEJCSA-N	1.0	GUBGYTABKSRVRQ-QKKXKWKRSA-N	direct	637267041	15001.0	95.6307841426	1.0	167.957621402	0.353541263853	2.01	0.826321360479
14302261	637267041	6583.0	83.9788107009	0.707082527706	WQZGKKKJIJFFOK-RWOPYEJCSA-N	1.0	GUBGYTABKSRVRQ-QKKXKWKRSA-N	direct	637267041	1622.0	92.9430951487	1.0	167.957621402	0.353541263853	2.01	0.826321360479
14302262	637267041	6583.0	83.9788107009	0.707082527706	WQZGKKKJIJFFOK-RWOPYEJCSA-N	1.0	GUBGYTABKSRVRQ-QKKXKWKRSA-N	direct	637267041	4005.0	91.288192771	1.0	167.957621402	0.353541263853	2.01	0.826321360479
14302263	637267041	6583.0	83.9788107009	0.707082527706	WQZGKKKJIJFFOK-RWOPYEJCSA-N	1.0	GUBGYTABKSRVRQ-QKKXKWKRSA-N	direct	637267041	11881.0	91.288192771	1.0	167.957621402	0.353541263853	2.01	0.826321360479
14302264	637267041	6583.0	83.9788107009	0.707082527706	WQZGKKKJIJFFOK-RWOPYEJCSA-N	1.0	GUBGYTABKSRVRQ-QKKXKWKRSA-N	direct	637267041	13196.0	91.288192771	1.0	167.957621402	0.353541263853	2.01	0.826321360479
14302265	637267041	6583.0	83.9788107009	0.707082527706	WQZGKKKJIJFFOK-RWOPYEJCSA-N	1.0	GUBGYTABKSRVRQ-QKKXKWKRSA-N	direct	637267041	1849.0	90.9244530386	1.0	167.957621402	0.353541263853	2.01	0.826321360479
40087968	637271604	2603.0	88.226213555	0.687711913266	WQZGKKKJIJFFOK-RWOPYEJCSA-N	1.0	GUBGYTABKSRVRQ-PICCSMPSSA-N	direct	637271604	4391.0	86.2798406966	1.0	172.559681393	0.343855956633	2.01	0.826167285064
23556240	637264963	1157.0	14.1617807781	0.81744485017	WQZGKKKJIJFFOK-RWOPYEJCSA-N	0.0		flat tautomer	637264963	5154.0	200.0	0.01	28.3235615562	0.81744485017	2.01	0.825943986701
23556241	637264963	1157.0	14.1617807781	0.81744485017	WQZGKKKJIJFFOK-RWOPYEJCSA-N	0.0		flat tautomer	637264963	6393.0	200.0	0.01	28.3235615562	0.81744485017	2.01	0.825943986701
23556246	637264963	2964.0	14.1617807781	0.81744485017	WQZGKKKJIJFFOK-RWOPYEJCSA-N	0.0		flat tautomer	637264963	5154.0	200.0	0.01	28.3235615562	0.81744485017	2.01	0.825943986701
23556247	637264963	2964.0	14.1617807781	0.81744485017	WQZGKKKJIJFFOK-RWOPYEJCSA-N	0.0		flat tautomer	637264963	6393.0	200.0	0.01	28.3235615562	0.81744485017	2.01	0.825943986701
19848042	637270876	6583.0	75.1444808443	0.788758947678	WQZGKKKJIJFFOK-RWOPYEJCSA-N	1.0	GUBGYTABKSRVRQ-QKKXKWKRSA-N	direct	637270876	5031.0	95.0762380392	1.0	150.288961689	0.394379473839	2.01	0.825941655488
19848043	637270876	6583.0	75.1444808443	0.788758947678	WQZGKKKJIJFFOK-RWOPYEJCSA-N	1.0	GUBGYTABKSRVRQ-QKKXKWKRSA-N	direct	637270876	1849.0	93.9507819773	1.0	150.288961689	0.394379473839	2.01	0.825941655488
19848044	637270876	6583.0	75.1444808443	0.788758947678	WQZGKKKJIJFFOK-RWOPYEJCSA-N	1.0	GUBGYTABKSRVRQ-QKKXKWKRSA-N	direct	637270876	13591.0	93.2604276555	1.0	150.288961689	0.394379473839	2.01	0.825941655488
19848045	637270876	6583.0	75.1444808443	0.788758947678	WQZGKKKJIJFFOK-RWOPYEJCSA-N	1.0	GUBGYTABKSRVRQ-QKKXKWKRSA-N	direct	637270876	15081.0	93.2604276555	1.0	150.288961689	0.394379473839	2.01	0.825941655488
19848046	637270876	6583.0	75.1444808443	0.788758947678	WQZGKKKJIJFFOK-RWOPYEJCSA-N	1.0	GUBGYTABKSRVRQ-QKKXKWKRSA-N	direct	637270876	1622.0	91.251811973	1.0	150.288961689	0.394379473839	2.01	0.825941655488
19848047	637270876	6583.0	75.1444808443	0.788758947678	WQZGKKKJIJFFOK-RWOPYEJCSA-N	1.0	GUBGYTABKSRVRQ-QKKXKWKRSA-N	direct	637270876	10460.0	91.2240256689	1.0	150.288961689	0.394379473839	2.01	0.825941655488
19848048	637270876	6583.0	75.1444808443	0.788758947678	WQZGKKKJIJFFOK-RWOPYEJCSA-N	1.0	GUBGYTABKSRVRQ-QKKXKWKRSA-N	direct	637270876	13745.0	91.2240256689	1.0	150.288961689	0.394379473839	2.01	0.825941655488
19848049	637270876	6583.0	75.1444808443	0.788758947678	WQZGKKKJIJFFOK-RWOPYEJCSA-N	1.0	GUBGYTABKSRVRQ-QKKXKWKRSA-N	direct	637270876	339.0	90.5867002359	1.0	150.288961689	0.394379473839	2.01	0.825941655488
19848050	637270876	6583.0	75.1444808443	0.788758947678	WQZGKKKJIJFFOK-RWOPYEJCSA-N	1.0	GUBGYTABKSRVRQ-QKKXKWKRSA-N	direct	637270876	3584.0	90.5867002359	1.0	150.288961689	0.394379473839	2.01	0.825941655488
19848051	637270876	6583.0	75.1444808443	0.788758947678	WQZGKKKJIJFFOK-RWOPYEJCSA-N	1.0	GUBGYTABKSRVRQ-QKKXKWKRSA-N	direct	637270876	6831.0	90.5867002359	1.0	150.288961689	0.394379473839	2.01	0.825941655488
19848054	637270876	6583.0	75.1444808443	0.788758947678	WQZGKKKJIJFFOK-RWOPYEJCSA-N	1.0	GUBGYTABKSRVRQ-QKKXKWKRSA-N	direct	637270876	15001.0	86.9746941347	1.0	150.288961689	0.394379473839	2.01	0.825941655488
19848055	637270876	6583.0	75.1444808443	0.788758947678	WQZGKKKJIJFFOK-RWOPYEJCSA-N	1.0	GUBGYTABKSRVRQ-QKKXKWKRSA-N	direct	637270876	4365.0	85.30980392	1.0	150.288961689	0.394379473839	2.01	0.825941655488
19848056	637270876	6583.0	75.1444808443	0.788758947678	WQZGKKKJIJFFOK-RWOPYEJCSA-N	1.0	GUBGYTABKSRVRQ-QKKXKWKRSA-N	direct	637270876	4037.0	83.6458915609	1.0	150.288961689	0.394379473839	2.01	0.825941655488
19297482	637266769	10460.0	83.9956786262	0.705601094323	WQZGKKKJIJFFOK-RWOPYEJCSA-N	1.0	GUBGYTABKSRVRQ-QRZGKKJRSA-N	direct	637266769	13591.0	87.9871627753	1.0	167.991357252	0.352800547161	2.01	0.82592967501
19297483	637266769	10460.0	83.9956786262	0.705601094323	WQZGKKKJIJFFOK-RWOPYEJCSA-N	1.0	GUBGYTABKSRVRQ-QRZGKKJRSA-N	direct	637266769	15081.0	87.9871627753	1.0	167.991357252	0.352800547161	2.01	0.82592967501
14303498	637267041	6583.0	83.9788107009	0.705601094323	WQZGKKKJIJFFOK-RWOPYEJCSA-N	1.0	GUBGYTABKSRVRQ-QKKXKWKRSA-N	direct	637267041	4365.0	100.432973634	1.0	167.957621402	0.352800547161	2.01	0.825888206301
14303499	637267041	6583.0	83.9788107009	0.705601094323	WQZGKKKJIJFFOK-RWOPYEJCSA-N	1.0	GUBGYTABKSRVRQ-QKKXKWKRSA-N	direct	637267041	13591.0	98.8124792792	1.0	167.957621402	0.352800547161	2.01	0.825888206301
14303500	637267041	6583.0	83.9788107009	0.705601094323	WQZGKKKJIJFFOK-RWOPYEJCSA-N	1.0	GUBGYTABKSRVRQ-QKKXKWKRSA-N	direct	637267041	15081.0	98.8124792792	1.0	167.957621402	0.352800547161	2.01	0.825888206301
14303501	637267041	6583.0	83.9788107009	0.705601094323	WQZGKKKJIJFFOK-RWOPYEJCSA-N	1.0	GUBGYTABKSRVRQ-QKKXKWKRSA-N	direct	637267041	5031.0	96.9625735021	1.0	167.957621402	0.352800547161	2.01	0.825888206301
14303502	637267041	6583.0	83.9788107009	0.705601094323	WQZGKKKJIJFFOK-RWOPYEJCSA-N	1.0	GUBGYTABKSRVRQ-QKKXKWKRSA-N	direct	637267041	339.0	96.2781893848	1.0	167.957621402	0.352800547161	2.01	0.825888206301
14303503	637267041	6583.0	83.9788107009	0.705601094323	WQZGKKKJIJFFOK-RWOPYEJCSA-N	1.0	GUBGYTABKSRVRQ-QKKXKWKRSA-N	direct	637267041	3584.0	96.2781893848	1.0	167.957621402	0.352800547161	2.01	0.825888206301
14303504	637267041	6583.0	83.9788107009	0.705601094323	WQZGKKKJIJFFOK-RWOPYEJCSA-N	1.0	GUBGYTABKSRVRQ-QKKXKWKRSA-N	direct	637267041	6831.0	96.2781893848	1.0	167.957621402	0.352800547161	2.01	0.825888206301
14303505	637267041	6583.0	83.9788107009	0.705601094323	WQZGKKKJIJFFOK-RWOPYEJCSA-N	1.0	GUBGYTABKSRVRQ-QKKXKWKRSA-N	direct	637267041	4267.0	95.9065783148	1.0	167.957621402	0.352800547161	2.01	0.825888206301
14303508	637267041	6583.0	83.9788107009	0.705601094323	WQZGKKKJIJFFOK-RWOPYEJCSA-N	1.0	GUBGYTABKSRVRQ-QKKXKWKRSA-N	direct	637267041	15001.0	95.6307841426	1.0	167.957621402	0.352800547161	2.01	0.825888206301
14303509	637267041	6583.0	83.9788107009	0.705601094323	WQZGKKKJIJFFOK-RWOPYEJCSA-N	1.0	GUBGYTABKSRVRQ-QKKXKWKRSA-N	direct	637267041	1622.0	92.9430951487	1.0	167.957621402	0.352800547161	2.01	0.825888206301
14303510	637267041	6583.0	83.9788107009	0.705601094323	WQZGKKKJIJFFOK-RWOPYEJCSA-N	1.0	GUBGYTABKSRVRQ-QKKXKWKRSA-N	direct	637267041	4005.0	91.288192771	1.0	167.957621402	0.352800547161	2.01	0.825888206301
14303511	637267041	6583.0	83.9788107009	0.705601094323	WQZGKKKJIJFFOK-RWOPYEJCSA-N	1.0	GUBGYTABKSRVRQ-QKKXKWKRSA-N	direct	637267041	11881.0	91.288192771	1.0	167.957621402	0.352800547161	2.01	0.825888206301
14303512	637267041	6583.0	83.9788107009	0.705601094323	WQZGKKKJIJFFOK-RWOPYEJCSA-N	1.0	GUBGYTABKSRVRQ-QKKXKWKRSA-N	direct	637267041	13196.0	91.288192771	1.0	167.957621402	0.352800547161	2.01	0.825888206301
14303513	637267041	6583.0	83.9788107009	0.705601094323	WQZGKKKJIJFFOK-RWOPYEJCSA-N	1.0	GUBGYTABKSRVRQ-QKKXKWKRSA-N	direct	637267041	1849.0	90.9244530386	1.0	167.957621402	0.352800547161	2.01	0.825888206301
19298032	637266769	10460.0	83.9956786262	0.745013468122	WQZGKKKJIJFFOK-RWOPYEJCSA-N	1.0	GUBGYTABKSRVRQ-QRZGKKJRSA-N	direct	637266769	4005.0	79.5142785735	1.0	159.028557147	0.372506734061	2.01	0.82583129164
19298033	637266769	10460.0	83.9956786262	0.745013468122	WQZGKKKJIJFFOK-RWOPYEJCSA-N	1.0	GUBGYTABKSRVRQ-QRZGKKJRSA-N	direct	637266769	11881.0	79.5142785735	1.0	159.028557147	0.372506734061	2.01	0.82583129164
19298034	637266769	10460.0	83.9956786262	0.745013468122	WQZGKKKJIJFFOK-RWOPYEJCSA-N	1.0	GUBGYTABKSRVRQ-QRZGKKJRSA-N	direct	637266769	13196.0	79.5142785735	1.0	159.028557147	0.372506734061	2.01	0.82583129164
19852840	637270876	10460.0	87.3178549236	0.694182199378	WQZGKKKJIJFFOK-RWOPYEJCSA-N	1.0	GUBGYTABKSRVRQ-QRZGKKJRSA-N	direct	637270876	4365.0	85.30980392	1.0	170.61960784	0.347091099689	2.01	0.82576624702
19849481	637270876	10460.0	87.3178549236	0.707082527706	WQZGKKKJIJFFOK-RWOPYEJCSA-N	1.0	GUBGYTABKSRVRQ-QRZGKKJRSA-N	direct	637270876	4037.0	83.6458915609	1.0	167.291783122	0.353541263853	2.01	0.825501188969
44487238	637269485	1530.0	21.6497519817	0.533457102236	WQZGKKKJIJFFOK-RWOPYEJCSA-N	0.0		flat tautomer	637269485	2347.0	200.0	0.01	43.2995039633	0.533457102236	2.01	0.825457314096
10075061	637267548	2754.0	21.6216020991	0.533457102236	WQZGKKKJIJFFOK-RWOPYEJCSA-N	0.0		flat tautomer	637267548	1011.0	51.6216020991	0.01	43.2432041981	0.533457102236	2.01	0.825188859924
10075062	637267548	2754.0	21.6216020991	0.533457102236	WQZGKKKJIJFFOK-RWOPYEJCSA-N	0.0		flat tautomer	637267548	2823.0	51.6216020991	0.01	43.2432041981	0.533457102236	2.01	0.825188859924
10075063	637267548	2754.0	21.6216020991	0.533457102236	WQZGKKKJIJFFOK-RWOPYEJCSA-N	0.0		flat tautomer	637267548	5197.0	51.6216020991	0.01	43.2432041981	0.533457102236	2.01	0.825188859924
10075064	637267548	2754.0	21.6216020991	0.533457102236	WQZGKKKJIJFFOK-RWOPYEJCSA-N	0.0		flat tautomer	637267548	5501.0	51.6216020991	0.01	43.2432041981	0.533457102236	2.01	0.825188859924
10075069	637267548	2754.0	21.6216020991	0.533457102236	WQZGKKKJIJFFOK-RWOPYEJCSA-N	0.0		flat tautomer	637267548	1846.0	48.6478174819	0.01	43.2432041981	0.533457102236	2.01	0.825188859924
10075070	637267548	2754.0	21.6216020991	0.533457102236	WQZGKKKJIJFFOK-RWOPYEJCSA-N	0.0		flat tautomer	637267548	2046.0	48.6478174819	0.01	43.2432041981	0.533457102236	2.01	0.825188859924
10075071	637267548	2754.0	21.6216020991	0.533457102236	WQZGKKKJIJFFOK-RWOPYEJCSA-N	0.0		flat tautomer	637267548	2950.0	48.6478174819	0.01	43.2432041981	0.533457102236	2.01	0.825188859924
10075072	637267548	2754.0	21.6216020991	0.533457102236	WQZGKKKJIJFFOK-RWOPYEJCSA-N	0.0		flat tautomer	637267548	3536.0	48.6478174819	0.01	43.2432041981	0.533457102236	2.01	0.825188859924
10075073	637267548	2754.0	21.6216020991	0.533457102236	WQZGKKKJIJFFOK-RWOPYEJCSA-N	0.0		flat tautomer	637267548	4197.0	48.6478174819	0.01	43.2432041981	0.533457102236	2.01	0.825188859924
10075074	637267548	2754.0	21.6216020991	0.533457102236	WQZGKKKJIJFFOK-RWOPYEJCSA-N	0.0		flat tautomer	637267548	4708.0	48.6478174819	0.01	43.2432041981	0.533457102236	2.01	0.825188859924
10075075	637267548	2754.0	21.6216020991	0.533457102236	WQZGKKKJIJFFOK-RWOPYEJCSA-N	0.0		flat tautomer	637267548	5039.0	48.6478174819	0.01	43.2432041981	0.533457102236	2.01	0.825188859924
10075114	637267548	5746.0	21.6216020991	0.533457102236	WQZGKKKJIJFFOK-RWOPYEJCSA-N	0.0		flat tautomer	637267548	1011.0	51.6216020991	0.01	43.2432041981	0.533457102236	2.01	0.825188859924
10075115	637267548	5746.0	21.6216020991	0.533457102236	WQZGKKKJIJFFOK-RWOPYEJCSA-N	0.0		flat tautomer	637267548	2823.0	51.6216020991	0.01	43.2432041981	0.533457102236	2.01	0.825188859924
10075116	637267548	5746.0	21.6216020991	0.533457102236	WQZGKKKJIJFFOK-RWOPYEJCSA-N	0.0		flat tautomer	637267548	5197.0	51.6216020991	0.01	43.2432041981	0.533457102236	2.01	0.825188859924
10075117	637267548	5746.0	21.6216020991	0.533457102236	WQZGKKKJIJFFOK-RWOPYEJCSA-N	0.0		flat tautomer	637267548	5501.0	51.6216020991	0.01	43.2432041981	0.533457102236	2.01	0.825188859924
10075122	637267548	5746.0	21.6216020991	0.533457102236	WQZGKKKJIJFFOK-RWOPYEJCSA-N	0.0		flat tautomer	637267548	1846.0	48.6478174819	0.01	43.2432041981	0.533457102236	2.01	0.825188859924
10075123	637267548	5746.0	21.6216020991	0.533457102236	WQZGKKKJIJFFOK-RWOPYEJCSA-N	0.0		flat tautomer	637267548	2046.0	48.6478174819	0.01	43.2432041981	0.533457102236	2.01	0.825188859924
10075124	637267548	5746.0	21.6216020991	0.533457102236	WQZGKKKJIJFFOK-RWOPYEJCSA-N	0.0		flat tautomer	637267548	2950.0	48.6478174819	0.01	43.2432041981	0.533457102236	2.01	0.825188859924
10075125	637267548	5746.0	21.6216020991	0.533457102236	WQZGKKKJIJFFOK-RWOPYEJCSA-N	0.0		flat tautomer	637267548	3536.0	48.6478174819	0.01	43.2432041981	0.533457102236	2.01	0.825188859924
10075126	637267548	5746.0	21.6216020991	0.533457102236	WQZGKKKJIJFFOK-RWOPYEJCSA-N	0.0		flat tautomer	637267548	4197.0	48.6478174819	0.01	43.2432041981	0.533457102236	2.01	0.825188859924
10075127	637267548	5746.0	21.6216020991	0.533457102236	WQZGKKKJIJFFOK-RWOPYEJCSA-N	0.0		flat tautomer	637267548	4708.0	48.6478174819	0.01	43.2432041981	0.533457102236	2.01	0.825188859924
10075128	637267548	5746.0	21.6216020991	0.533457102236	WQZGKKKJIJFFOK-RWOPYEJCSA-N	0.0		flat tautomer	637267548	5039.0	48.6478174819	0.01	43.2432041981	0.533457102236	2.01	0.825188859924
46037164	637264515	10269.0	108.233587153	0.552704654755	WQZGKKKJIJFFOK-RWOPYEJCSA-N	1.0	CZMRCDWAGMRECN-UGDNZRGBSA-N	direct	637264515	7750.0	106.806875402	1.0	213.613750803	0.276352327378	2.01	0.825110485359
46037166	637264515	10269.0	108.233587153	0.552704654755	WQZGKKKJIJFFOK-RWOPYEJCSA-N	1.0	CZMRCDWAGMRECN-UGDNZRGBSA-N	direct	637264515	12074.0	106.806875402	1.0	213.613750803	0.276352327378	2.01	0.825110485359
19849961	637270876	10460.0	87.3178549236	0.705601094323	WQZGKKKJIJFFOK-RWOPYEJCSA-N	1.0	GUBGYTABKSRVRQ-QRZGKKJRSA-N	direct	637270876	4037.0	83.6458915609	1.0	167.291783122	0.352800547161	2.01	0.825068464722
19295875	637266769	10460.0	83.9956786262	0.749578662202	WQZGKKKJIJFFOK-RWOPYEJCSA-N	1.0	GUBGYTABKSRVRQ-QRZGKKJRSA-N	direct	637266769	4267.0	78.6925039621	1.0	157.385007924	0.374789331101	2.01	0.824948178586
46825418	637270393	7413.0	14.5030703519	0.794279354316	WQZGKKKJIJFFOK-RWOPYEJCSA-N	0.0		flat tautomer	637270393	1892.0	35.3861581781	0.01	29.0061407039	0.794279354316	2.01	0.824925673874
12113670	637265280	6583.0	84.9586073148	0.694182199378	WQZGKKKJIJFFOK-RWOPYEJCSA-N	1.0	GUBGYTABKSRVRQ-QKKXKWKRSA-N	direct	637265280	13591.0	105.424812155	1.0	169.91721463	0.347091099689	2.01	0.824915069692
12113671	637265280	6583.0	84.9586073148	0.694182199378	WQZGKKKJIJFFOK-RWOPYEJCSA-N	1.0	GUBGYTABKSRVRQ-QKKXKWKRSA-N	direct	637265280	15081.0	105.424812155	1.0	169.91721463	0.347091099689	2.01	0.824915069692
12113672	637265280	6583.0	84.9586073148	0.694182199378	WQZGKKKJIJFFOK-RWOPYEJCSA-N	1.0	GUBGYTABKSRVRQ-QKKXKWKRSA-N	direct	637265280	1849.0	103.779891912	1.0	169.91721463	0.347091099689	2.01	0.824915069692
12113673	637265280	6583.0	84.9586073148	0.694182199378	WQZGKKKJIJFFOK-RWOPYEJCSA-N	1.0	GUBGYTABKSRVRQ-QKKXKWKRSA-N	direct	637265280	4365.0	103.154281982	1.0	169.91721463	0.347091099689	2.01	0.824915069692
12113674	637265280	6583.0	84.9586073148	0.694182199378	WQZGKKKJIJFFOK-RWOPYEJCSA-N	1.0	GUBGYTABKSRVRQ-QKKXKWKRSA-N	direct	637265280	5031.0	100.013676223	1.0	169.91721463	0.347091099689	2.01	0.824915069692
12113675	637265280	6583.0	84.9586073148	0.694182199378	WQZGKKKJIJFFOK-RWOPYEJCSA-N	1.0	GUBGYTABKSRVRQ-QKKXKWKRSA-N	direct	637265280	339.0	97.19859629	1.0	169.91721463	0.347091099689	2.01	0.824915069692
12113676	637265280	6583.0	84.9586073148	0.694182199378	WQZGKKKJIJFFOK-RWOPYEJCSA-N	1.0	GUBGYTABKSRVRQ-QKKXKWKRSA-N	direct	637265280	3584.0	97.19859629	1.0	169.91721463	0.347091099689	2.01	0.824915069692
12113677	637265280	6583.0	84.9586073148	0.694182199378	WQZGKKKJIJFFOK-RWOPYEJCSA-N	1.0	GUBGYTABKSRVRQ-QKKXKWKRSA-N	direct	637265280	6831.0	97.19859629	1.0	169.91721463	0.347091099689	2.01	0.824915069692
12113678	637265280	6583.0	84.9586073148	0.694182199378	WQZGKKKJIJFFOK-RWOPYEJCSA-N	1.0	GUBGYTABKSRVRQ-QKKXKWKRSA-N	direct	637265280	4267.0	95.8632794328	1.0	169.91721463	0.347091099689	2.01	0.824915069692
12113679	637265280	6583.0	84.9586073148	0.694182199378	WQZGKKKJIJFFOK-RWOPYEJCSA-N	1.0	GUBGYTABKSRVRQ-QKKXKWKRSA-N	direct	637265280	1622.0	94.5816987087	1.0	169.91721463	0.347091099689	2.01	0.824915069692
12113680	637265280	6583.0	84.9586073148	0.694182199378	WQZGKKKJIJFFOK-RWOPYEJCSA-N	1.0	GUBGYTABKSRVRQ-QKKXKWKRSA-N	direct	637265280	1383.0	93.8996294549	1.0	169.91721463	0.347091099689	2.01	0.824915069692
12113681	637265280	6583.0	84.9586073148	0.694182199378	WQZGKKKJIJFFOK-RWOPYEJCSA-N	1.0	GUBGYTABKSRVRQ-QKKXKWKRSA-N	direct	637265280	4366.0	93.8996294549	1.0	169.91721463	0.347091099689	2.01	0.824915069692
18684658	637265556	2754.0	24.507239611	0.469413936849	WQZGKKKJIJFFOK-RWOPYEJCSA-N	0.0		flat tautomer	637265556	1157.0	45.8664610916	0.01	49.0144792219	0.469413936849	2.01	0.824648944446
18684659	637265556	2754.0	24.507239611	0.469413936849	WQZGKKKJIJFFOK-RWOPYEJCSA-N	0.0		flat tautomer	637265556	2964.0	45.8664610916	0.01	49.0144792219	0.469413936849	2.01	0.824648944446
18684660	637265556	2754.0	24.507239611	0.469413936849	WQZGKKKJIJFFOK-RWOPYEJCSA-N	0.0		flat tautomer	637265556	4116.0	44.1726307269	0.01	49.0144792219	0.469413936849	2.01	0.824648944446
18684808	637265556	5746.0	24.507239611	0.469413936849	WQZGKKKJIJFFOK-RWOPYEJCSA-N	0.0		flat tautomer	637265556	1157.0	45.8664610916	0.01	49.0144792219	0.469413936849	2.01	0.824648944446
18684809	637265556	5746.0	24.507239611	0.469413936849	WQZGKKKJIJFFOK-RWOPYEJCSA-N	0.0		flat tautomer	637265556	2964.0	45.8664610916	0.01	49.0144792219	0.469413936849	2.01	0.824648944446
18684810	637265556	5746.0	24.507239611	0.469413936849	WQZGKKKJIJFFOK-RWOPYEJCSA-N	0.0		flat tautomer	637265556	4116.0	44.1726307269	0.01	49.0144792219	0.469413936849	2.01	0.824648944446
44487236	637269485	1530.0	21.6497519817	0.531365230058	WQZGKKKJIJFFOK-RWOPYEJCSA-N	0.0		flat tautomer	637269485	2347.0	200.0	0.01	43.2995039633	0.531365230058	2.01	0.824646894568
19851402	637270876	6583.0	75.1444808443	0.783393415404	WQZGKKKJIJFFOK-RWOPYEJCSA-N	1.0	GUBGYTABKSRVRQ-QKKXKWKRSA-N	direct	637270876	5031.0	95.0762380392	1.0	150.288961689	0.391696707702	2.01	0.824533441208
19851403	637270876	6583.0	75.1444808443	0.783393415404	WQZGKKKJIJFFOK-RWOPYEJCSA-N	1.0	GUBGYTABKSRVRQ-QKKXKWKRSA-N	direct	637270876	1849.0	93.9507819773	1.0	150.288961689	0.391696707702	2.01	0.824533441208
19851404	637270876	6583.0	75.1444808443	0.783393415404	WQZGKKKJIJFFOK-RWOPYEJCSA-N	1.0	GUBGYTABKSRVRQ-QKKXKWKRSA-N	direct	637270876	13591.0	93.2604276555	1.0	150.288961689	0.391696707702	2.01	0.824533441208
19851405	637270876	6583.0	75.1444808443	0.783393415404	WQZGKKKJIJFFOK-RWOPYEJCSA-N	1.0	GUBGYTABKSRVRQ-QKKXKWKRSA-N	direct	637270876	15081.0	93.2604276555	1.0	150.288961689	0.391696707702	2.01	0.824533441208
19851406	637270876	6583.0	75.1444808443	0.783393415404	WQZGKKKJIJFFOK-RWOPYEJCSA-N	1.0	GUBGYTABKSRVRQ-QKKXKWKRSA-N	direct	637270876	1622.0	91.251811973	1.0	150.288961689	0.391696707702	2.01	0.824533441208
19851407	637270876	6583.0	75.1444808443	0.783393415404	WQZGKKKJIJFFOK-RWOPYEJCSA-N	1.0	GUBGYTABKSRVRQ-QKKXKWKRSA-N	direct	637270876	10460.0	91.2240256689	1.0	150.288961689	0.391696707702	2.01	0.824533441208
19851408	637270876	6583.0	75.1444808443	0.783393415404	WQZGKKKJIJFFOK-RWOPYEJCSA-N	1.0	GUBGYTABKSRVRQ-QKKXKWKRSA-N	direct	637270876	13745.0	91.2240256689	1.0	150.288961689	0.391696707702	2.01	0.824533441208
19851409	637270876	6583.0	75.1444808443	0.783393415404	WQZGKKKJIJFFOK-RWOPYEJCSA-N	1.0	GUBGYTABKSRVRQ-QKKXKWKRSA-N	direct	637270876	339.0	90.5867002359	1.0	150.288961689	0.391696707702	2.01	0.824533441208
19851410	637270876	6583.0	75.1444808443	0.783393415404	WQZGKKKJIJFFOK-RWOPYEJCSA-N	1.0	GUBGYTABKSRVRQ-QKKXKWKRSA-N	direct	637270876	3584.0	90.5867002359	1.0	150.288961689	0.391696707702	2.01	0.824533441208
19851411	637270876	6583.0	75.1444808443	0.783393415404	WQZGKKKJIJFFOK-RWOPYEJCSA-N	1.0	GUBGYTABKSRVRQ-QKKXKWKRSA-N	direct	637270876	6831.0	90.5867002359	1.0	150.288961689	0.391696707702	2.01	0.824533441208
19851414	637270876	6583.0	75.1444808443	0.783393415404	WQZGKKKJIJFFOK-RWOPYEJCSA-N	1.0	GUBGYTABKSRVRQ-QKKXKWKRSA-N	direct	637270876	15001.0	86.9746941347	1.0	150.288961689	0.391696707702	2.01	0.824533441208
19851415	637270876	6583.0	75.1444808443	0.783393415404	WQZGKKKJIJFFOK-RWOPYEJCSA-N	1.0	GUBGYTABKSRVRQ-QKKXKWKRSA-N	direct	637270876	4365.0	85.30980392	1.0	150.288961689	0.391696707702	2.01	0.824533441208
19851416	637270876	6583.0	75.1444808443	0.783393415404	WQZGKKKJIJFFOK-RWOPYEJCSA-N	1.0	GUBGYTABKSRVRQ-QKKXKWKRSA-N	direct	637270876	4037.0	83.6458915609	1.0	150.288961689	0.391696707702	2.01	0.824533441208
50221657	637268562	5488.0	53.2365720064	0.552704654755	WQZGKKKJIJFFOK-RWOPYEJCSA-N	1.0	HDTRYLNUVZCQOY-LIZSDCNHSA-N	direct	637268562	5488.0	58.0530567293	2.0	106.473144013	0.276352327378	2.01	0.824465188623
10074849	637267548	2754.0	21.6216020991	0.531365230058	WQZGKKKJIJFFOK-RWOPYEJCSA-N	0.0		flat tautomer	637267548	1011.0	51.6216020991	0.01	43.2432041981	0.531365230058	2.01	0.824378703959
10074850	637267548	2754.0	21.6216020991	0.531365230058	WQZGKKKJIJFFOK-RWOPYEJCSA-N	0.0		flat tautomer	637267548	2823.0	51.6216020991	0.01	43.2432041981	0.531365230058	2.01	0.824378703959
10074851	637267548	2754.0	21.6216020991	0.531365230058	WQZGKKKJIJFFOK-RWOPYEJCSA-N	0.0		flat tautomer	637267548	5197.0	51.6216020991	0.01	43.2432041981	0.531365230058	2.01	0.824378703959
10074852	637267548	2754.0	21.6216020991	0.531365230058	WQZGKKKJIJFFOK-RWOPYEJCSA-N	0.0		flat tautomer	637267548	5501.0	51.6216020991	0.01	43.2432041981	0.531365230058	2.01	0.824378703959
10074857	637267548	2754.0	21.6216020991	0.531365230058	WQZGKKKJIJFFOK-RWOPYEJCSA-N	0.0		flat tautomer	637267548	1846.0	48.6478174819	0.01	43.2432041981	0.531365230058	2.01	0.824378703959
10074858	637267548	2754.0	21.6216020991	0.531365230058	WQZGKKKJIJFFOK-RWOPYEJCSA-N	0.0		flat tautomer	637267548	2046.0	48.6478174819	0.01	43.2432041981	0.531365230058	2.01	0.824378703959
10074859	637267548	2754.0	21.6216020991	0.531365230058	WQZGKKKJIJFFOK-RWOPYEJCSA-N	0.0		flat tautomer	637267548	2950.0	48.6478174819	0.01	43.2432041981	0.531365230058	2.01	0.824378703959
10074860	637267548	2754.0	21.6216020991	0.531365230058	WQZGKKKJIJFFOK-RWOPYEJCSA-N	0.0		flat tautomer	637267548	3536.0	48.6478174819	0.01	43.2432041981	0.531365230058	2.01	0.824378703959
10074861	637267548	2754.0	21.6216020991	0.531365230058	WQZGKKKJIJFFOK-RWOPYEJCSA-N	0.0		flat tautomer	637267548	4197.0	48.6478174819	0.01	43.2432041981	0.531365230058	2.01	0.824378703959
10074862	637267548	2754.0	21.6216020991	0.531365230058	WQZGKKKJIJFFOK-RWOPYEJCSA-N	0.0		flat tautomer	637267548	4708.0	48.6478174819	0.01	43.2432041981	0.531365230058	2.01	0.824378703959
10074863	637267548	2754.0	21.6216020991	0.531365230058	WQZGKKKJIJFFOK-RWOPYEJCSA-N	0.0		flat tautomer	637267548	5039.0	48.6478174819	0.01	43.2432041981	0.531365230058	2.01	0.824378703959
10074902	637267548	5746.0	21.6216020991	0.531365230058	WQZGKKKJIJFFOK-RWOPYEJCSA-N	0.0		flat tautomer	637267548	1011.0	51.6216020991	0.01	43.2432041981	0.531365230058	2.01	0.824378703959
10074903	637267548	5746.0	21.6216020991	0.531365230058	WQZGKKKJIJFFOK-RWOPYEJCSA-N	0.0		flat tautomer	637267548	2823.0	51.6216020991	0.01	43.2432041981	0.531365230058	2.01	0.824378703959
10074904	637267548	5746.0	21.6216020991	0.531365230058	WQZGKKKJIJFFOK-RWOPYEJCSA-N	0.0		flat tautomer	637267548	5197.0	51.6216020991	0.01	43.2432041981	0.531365230058	2.01	0.824378703959
10074905	637267548	5746.0	21.6216020991	0.531365230058	WQZGKKKJIJFFOK-RWOPYEJCSA-N	0.0		flat tautomer	637267548	5501.0	51.6216020991	0.01	43.2432041981	0.531365230058	2.01	0.824378703959
10074910	637267548	5746.0	21.6216020991	0.531365230058	WQZGKKKJIJFFOK-RWOPYEJCSA-N	0.0		flat tautomer	637267548	1846.0	48.6478174819	0.01	43.2432041981	0.531365230058	2.01	0.824378703959
10074911	637267548	5746.0	21.6216020991	0.531365230058	WQZGKKKJIJFFOK-RWOPYEJCSA-N	0.0		flat tautomer	637267548	2046.0	48.6478174819	0.01	43.2432041981	0.531365230058	2.01	0.824378703959
10074912	637267548	5746.0	21.6216020991	0.531365230058	WQZGKKKJIJFFOK-RWOPYEJCSA-N	0.0		flat tautomer	637267548	2950.0	48.6478174819	0.01	43.2432041981	0.531365230058	2.01	0.824378703959
10074913	637267548	5746.0	21.6216020991	0.531365230058	WQZGKKKJIJFFOK-RWOPYEJCSA-N	0.0		flat tautomer	637267548	3536.0	48.6478174819	0.01	43.2432041981	0.531365230058	2.01	0.824378703959
10074914	637267548	5746.0	21.6216020991	0.531365230058	WQZGKKKJIJFFOK-RWOPYEJCSA-N	0.0		flat tautomer	637267548	4197.0	48.6478174819	0.01	43.2432041981	0.531365230058	2.01	0.824378703959
10074915	637267548	5746.0	21.6216020991	0.531365230058	WQZGKKKJIJFFOK-RWOPYEJCSA-N	0.0		flat tautomer	637267548	4708.0	48.6478174819	0.01	43.2432041981	0.531365230058	2.01	0.824378703959
10074916	637267548	5746.0	21.6216020991	0.531365230058	WQZGKKKJIJFFOK-RWOPYEJCSA-N	0.0		flat tautomer	637267548	5039.0	48.6478174819	0.01	43.2432041981	0.531365230058	2.01	0.824378703959
22405319	637270175	2754.0	15.9065783148	0.72055628807	WQZGKKKJIJFFOK-RWOPYEJCSA-N	0.0		flat tautomer	637270175	16943.0	29.1438755558	0.01	31.8131566297	0.72055628807	2.01	0.823887062909
22405331	637270175	5746.0	15.9065783148	0.72055628807	WQZGKKKJIJFFOK-RWOPYEJCSA-N	0.0		flat tautomer	637270175	16943.0	29.1438755558	0.01	31.8131566297	0.72055628807	2.01	0.823887062909
19852360	637270876	10460.0	87.3178549236	0.687711913266	WQZGKKKJIJFFOK-RWOPYEJCSA-N	1.0	GUBGYTABKSRVRQ-QRZGKKJRSA-N	direct	637270876	4365.0	85.30980392	1.0	170.61960784	0.343855956633	2.01	0.823835298224
19848522	637270876	6583.0	75.1444808443	0.780734309111	WQZGKKKJIJFFOK-RWOPYEJCSA-N	1.0	GUBGYTABKSRVRQ-QKKXKWKRSA-N	direct	637270876	5031.0	95.0762380392	1.0	150.288961689	0.390367154555	2.01	0.823832861406
19848523	637270876	6583.0	75.1444808443	0.780734309111	WQZGKKKJIJFFOK-RWOPYEJCSA-N	1.0	GUBGYTABKSRVRQ-QKKXKWKRSA-N	direct	637270876	1849.0	93.9507819773	1.0	150.288961689	0.390367154555	2.01	0.823832861406
19848524	637270876	6583.0	75.1444808443	0.780734309111	WQZGKKKJIJFFOK-RWOPYEJCSA-N	1.0	GUBGYTABKSRVRQ-QKKXKWKRSA-N	direct	637270876	13591.0	93.2604276555	1.0	150.288961689	0.390367154555	2.01	0.823832861406
19848525	637270876	6583.0	75.1444808443	0.780734309111	WQZGKKKJIJFFOK-RWOPYEJCSA-N	1.0	GUBGYTABKSRVRQ-QKKXKWKRSA-N	direct	637270876	15081.0	93.2604276555	1.0	150.288961689	0.390367154555	2.01	0.823832861406
19848526	637270876	6583.0	75.1444808443	0.780734309111	WQZGKKKJIJFFOK-RWOPYEJCSA-N	1.0	GUBGYTABKSRVRQ-QKKXKWKRSA-N	direct	637270876	1622.0	91.251811973	1.0	150.288961689	0.390367154555	2.01	0.823832861406
19848527	637270876	6583.0	75.1444808443	0.780734309111	WQZGKKKJIJFFOK-RWOPYEJCSA-N	1.0	GUBGYTABKSRVRQ-QKKXKWKRSA-N	direct	637270876	10460.0	91.2240256689	1.0	150.288961689	0.390367154555	2.01	0.823832861406
19848528	637270876	6583.0	75.1444808443	0.780734309111	WQZGKKKJIJFFOK-RWOPYEJCSA-N	1.0	GUBGYTABKSRVRQ-QKKXKWKRSA-N	direct	637270876	13745.0	91.2240256689	1.0	150.288961689	0.390367154555	2.01	0.823832861406
19848529	637270876	6583.0	75.1444808443	0.780734309111	WQZGKKKJIJFFOK-RWOPYEJCSA-N	1.0	GUBGYTABKSRVRQ-QKKXKWKRSA-N	direct	637270876	339.0	90.5867002359	1.0	150.288961689	0.390367154555	2.01	0.823832861406
19848530	637270876	6583.0	75.1444808443	0.780734309111	WQZGKKKJIJFFOK-RWOPYEJCSA-N	1.0	GUBGYTABKSRVRQ-QKKXKWKRSA-N	direct	637270876	3584.0	90.5867002359	1.0	150.288961689	0.390367154555	2.01	0.823832861406
19848531	637270876	6583.0	75.1444808443	0.780734309111	WQZGKKKJIJFFOK-RWOPYEJCSA-N	1.0	GUBGYTABKSRVRQ-QKKXKWKRSA-N	direct	637270876	6831.0	90.5867002359	1.0	150.288961689	0.390367154555	2.01	0.823832861406
19848534	637270876	6583.0	75.1444808443	0.780734309111	WQZGKKKJIJFFOK-RWOPYEJCSA-N	1.0	GUBGYTABKSRVRQ-QKKXKWKRSA-N	direct	637270876	15001.0	86.9746941347	1.0	150.288961689	0.390367154555	2.01	0.823832861406
19848535	637270876	6583.0	75.1444808443	0.780734309111	WQZGKKKJIJFFOK-RWOPYEJCSA-N	1.0	GUBGYTABKSRVRQ-QKKXKWKRSA-N	direct	637270876	4365.0	85.30980392	1.0	150.288961689	0.390367154555	2.01	0.823832861406
19848536	637270876	6583.0	75.1444808443	0.780734309111	WQZGKKKJIJFFOK-RWOPYEJCSA-N	1.0	GUBGYTABKSRVRQ-QKKXKWKRSA-N	direct	637270876	4037.0	83.6458915609	1.0	150.288961689	0.390367154555	2.01	0.823832861406
19298035	637266769	10460.0	83.9956786262	0.745013468122	WQZGKKKJIJFFOK-RWOPYEJCSA-N	1.0	GUBGYTABKSRVRQ-QRZGKKJRSA-N	direct	637266769	4267.0	78.6925039621	1.0	157.385007924	0.372506734061	2.01	0.823689244527
19295876	637266769	10460.0	83.9956786262	0.749578662202	WQZGKKKJIJFFOK-RWOPYEJCSA-N	1.0	GUBGYTABKSRVRQ-QRZGKKJRSA-N	direct	637266769	1849.0	78.2118316289	1.0	156.423663258	0.374789331101	2.01	0.823685538302
854475	637269188	15566.0	109.89279003	0.533457102236	WQZGKKKJIJFFOK-RWOPYEJCSA-N	1.0	YOWZFXGYLFJKGZ-UHFFFAOYSA-N	direct	637269188	12231.0	145.785156152	1.0	219.785580061	0.266728551118	2.01	0.823675595061
854476	637269188	15566.0	109.89279003	0.533457102236	WQZGKKKJIJFFOK-RWOPYEJCSA-N	1.0	YOWZFXGYLFJKGZ-UHFFFAOYSA-N	direct	637269188	12571.0	145.785156152	1.0	219.785580061	0.266728551118	2.01	0.823675595061
854477	637269188	15566.0	109.89279003	0.533457102236	WQZGKKKJIJFFOK-RWOPYEJCSA-N	1.0	YOWZFXGYLFJKGZ-UHFFFAOYSA-N	direct	637269188	12512.0	141.22184875	1.0	219.785580061	0.266728551118	2.01	0.823675595061
19297214	637266769	10460.0	83.9956786262	0.707082527706	WQZGKKKJIJFFOK-RWOPYEJCSA-N	1.0	GUBGYTABKSRVRQ-QRZGKKJRSA-N	direct	637266769	339.0	82.9065783148	1.0	165.81315663	0.353541263853	2.01	0.823671041413
19297215	637266769	10460.0	83.9956786262	0.707082527706	WQZGKKKJIJFFOK-RWOPYEJCSA-N	1.0	GUBGYTABKSRVRQ-QRZGKKJRSA-N	direct	637266769	3584.0	82.9065783148	1.0	165.81315663	0.353541263853	2.01	0.823671041413
19297216	637266769	10460.0	83.9956786262	0.707082527706	WQZGKKKJIJFFOK-RWOPYEJCSA-N	1.0	GUBGYTABKSRVRQ-QRZGKKJRSA-N	direct	637266769	15001.0	82.9065783148	1.0	165.81315663	0.353541263853	2.01	0.823671041413
2076828	637266136	1157.0	18.3306831194	0.624088952415	WQZGKKKJIJFFOK-RWOPYEJCSA-N	0.0		flat tautomer	637266136	2160.0	63.714442691	0.01	36.6613662389	0.624088952415	2.01	0.823498475346
2076829	637266136	1157.0	18.3306831194	0.624088952415	WQZGKKKJIJFFOK-RWOPYEJCSA-N	0.0		flat tautomer	637266136	4146.0	63.714442691	0.01	36.6613662389	0.624088952415	2.01	0.823498475346
2076830	637266136	1157.0	18.3306831194	0.624088952415	WQZGKKKJIJFFOK-RWOPYEJCSA-N	0.0		flat tautomer	637266136	4720.0	63.714442691	0.01	36.6613662389	0.624088952415	2.01	0.823498475346
2076846	637266136	2964.0	18.3306831194	0.624088952415	WQZGKKKJIJFFOK-RWOPYEJCSA-N	0.0		flat tautomer	637266136	2160.0	63.714442691	0.01	36.6613662389	0.624088952415	2.01	0.823498475346
2076847	637266136	2964.0	18.3306831194	0.624088952415	WQZGKKKJIJFFOK-RWOPYEJCSA-N	0.0		flat tautomer	637266136	4146.0	63.714442691	0.01	36.6613662389	0.624088952415	2.01	0.823498475346
2076848	637266136	2964.0	18.3306831194	0.624088952415	WQZGKKKJIJFFOK-RWOPYEJCSA-N	0.0		flat tautomer	637266136	4720.0	63.714442691	0.01	36.6613662389	0.624088952415	2.01	0.823498475346
46825423	637270393	7413.0	14.5030703519	0.788758947678	WQZGKKKJIJFFOK-RWOPYEJCSA-N	0.0		flat tautomer	637270393	1892.0	35.3861581781	0.01	29.0061407039	0.788758947678	2.01	0.82348857164
16600938	637271826	10460.0	88.3381873145	0.66301099456	WQZGKKKJIJFFOK-RWOPYEJCSA-N	1.0	GUBGYTABKSRVRQ-QRZGKKJRSA-N	direct	637271826	5031.0	100.903089987	1.0	176.676374629	0.33150549728	2.01	0.823486201488
16600939	637271826	10460.0	88.3381873145	0.66301099456	WQZGKKKJIJFFOK-RWOPYEJCSA-N	1.0	GUBGYTABKSRVRQ-QRZGKKJRSA-N	direct	637271826	13591.0	99.54668166	1.0	176.676374629	0.33150549728	2.01	0.823486201488
16600940	637271826	10460.0	88.3381873145	0.66301099456	WQZGKKKJIJFFOK-RWOPYEJCSA-N	1.0	GUBGYTABKSRVRQ-QRZGKKJRSA-N	direct	637271826	15081.0	99.54668166	1.0	176.676374629	0.33150549728	2.01	0.823486201488
16600941	637271826	10460.0	88.3381873145	0.66301099456	WQZGKKKJIJFFOK-RWOPYEJCSA-N	1.0	GUBGYTABKSRVRQ-QRZGKKJRSA-N	direct	637271826	1849.0	98.2757241304	1.0	176.676374629	0.33150549728	2.01	0.823486201488
16600942	637271826	10460.0	88.3381873145	0.66301099456	WQZGKKKJIJFFOK-RWOPYEJCSA-N	1.0	GUBGYTABKSRVRQ-QRZGKKJRSA-N	direct	637271826	4365.0	95.0741724254	1.0	176.676374629	0.33150549728	2.01	0.823486201488
16600943	637271826	10460.0	88.3381873145	0.66301099456	WQZGKKKJIJFFOK-RWOPYEJCSA-N	1.0	GUBGYTABKSRVRQ-QRZGKKJRSA-N	direct	637271826	339.0	93.1706962272	1.0	176.676374629	0.33150549728	2.01	0.823486201488
16600944	637271826	10460.0	88.3381873145	0.66301099456	WQZGKKKJIJFFOK-RWOPYEJCSA-N	1.0	GUBGYTABKSRVRQ-QRZGKKJRSA-N	direct	637271826	3584.0	93.1706962272	1.0	176.676374629	0.33150549728	2.01	0.823486201488
16600945	637271826	10460.0	88.3381873145	0.66301099456	WQZGKKKJIJFFOK-RWOPYEJCSA-N	1.0	GUBGYTABKSRVRQ-QRZGKKJRSA-N	direct	637271826	6831.0	93.1706962272	1.0	176.676374629	0.33150549728	2.01	0.823486201488
16600946	637271826	10460.0	88.3381873145	0.66301099456	WQZGKKKJIJFFOK-RWOPYEJCSA-N	1.0	GUBGYTABKSRVRQ-QRZGKKJRSA-N	direct	637271826	1622.0	92.4828041021	1.0	176.676374629	0.33150549728	2.01	0.823486201488
16600949	637271826	10460.0	88.3381873145	0.66301099456	WQZGKKKJIJFFOK-RWOPYEJCSA-N	1.0	GUBGYTABKSRVRQ-QRZGKKJRSA-N	direct	637271826	15001.0	92.1040252676	1.0	176.676374629	0.33150549728	2.01	0.823486201488
16600950	637271826	10460.0	88.3381873145	0.66301099456	WQZGKKKJIJFFOK-RWOPYEJCSA-N	1.0	GUBGYTABKSRVRQ-QRZGKKJRSA-N	direct	637271826	1383.0	91.2790142558	1.0	176.676374629	0.33150549728	2.01	0.823486201488
16600951	637271826	10460.0	88.3381873145	0.66301099456	WQZGKKKJIJFFOK-RWOPYEJCSA-N	1.0	GUBGYTABKSRVRQ-QRZGKKJRSA-N	direct	637271826	4366.0	91.2790142558	1.0	176.676374629	0.33150549728	2.01	0.823486201488
46726949	637266891	16660.0	13.9913998282	0.81744485017	WQZGKKKJIJFFOK-RWOPYEJCSA-N	0.0		flat tautomer	637266891	6715.0	90.9546770212	0.01	27.9827996565	0.81744485017	2.01	0.823448458114
46726950	637266891	16660.0	13.9913998282	0.81744485017	WQZGKKKJIJFFOK-RWOPYEJCSA-N	0.0		flat tautomer	637266891	6954.0	90.9546770212	0.01	27.9827996565	0.81744485017	2.01	0.823448458114
46726951	637266891	16660.0	13.9913998282	0.81744485017	WQZGKKKJIJFFOK-RWOPYEJCSA-N	0.0		flat tautomer	637266891	8527.0	90.9546770212	0.01	27.9827996565	0.81744485017	2.01	0.823448458114
46726952	637266891	16660.0	13.9913998282	0.81744485017	WQZGKKKJIJFFOK-RWOPYEJCSA-N	0.0		flat tautomer	637266891	10935.0	90.9546770212	0.01	27.9827996565	0.81744485017	2.01	0.823448458114
52049426	637270388	1892.0	0.0861861476163	0.66301099456	WQZGKKKJIJFFOK-RWOPYEJCSA-N	0.0		flat tautomer	637270388	1892.0	27.779891912	2.0	0.172372295233	0.66301099456	2.01	0.823291368009
19297218	637266769	10460.0	83.9956786262	0.707082527706	WQZGKKKJIJFFOK-RWOPYEJCSA-N	1.0	GUBGYTABKSRVRQ-QRZGKKJRSA-N	direct	637266769	13745.0	82.735182177	1.0	165.470364354	0.353541263853	2.01	0.823245008836
19297484	637266769	10460.0	83.9956786262	0.705601094323	WQZGKKKJIJFFOK-RWOPYEJCSA-N	1.0	GUBGYTABKSRVRQ-QRZGKKJRSA-N	direct	637266769	339.0	82.9065783148	1.0	165.81315663	0.352800547161	2.01	0.823239276522
19297485	637266769	10460.0	83.9956786262	0.705601094323	WQZGKKKJIJFFOK-RWOPYEJCSA-N	1.0	GUBGYTABKSRVRQ-QRZGKKJRSA-N	direct	637266769	3584.0	82.9065783148	1.0	165.81315663	0.352800547161	2.01	0.823239276522
19297486	637266769	10460.0	83.9956786262	0.705601094323	WQZGKKKJIJFFOK-RWOPYEJCSA-N	1.0	GUBGYTABKSRVRQ-QRZGKKJRSA-N	direct	637266769	15001.0	82.9065783148	1.0	165.81315663	0.352800547161	2.01	0.823239276522
46791854	637265618	10445.0	63.1432711096	0.469413936849	WQZGKKKJIJFFOK-RWOPYEJCSA-N	1.0	GUBGYTABKSRVRQ-PICCSMPSSA-N	direct	637265618	10445.0	62.289036881	2.0	124.578073762	0.234706968425	2.01	0.823167889253
12112438	637265280	6583.0	84.9586073148	0.687711913266	WQZGKKKJIJFFOK-RWOPYEJCSA-N	1.0	GUBGYTABKSRVRQ-QKKXKWKRSA-N	direct	637265280	13591.0	105.424812155	1.0	169.91721463	0.343855956633	2.01	0.822986111265
12112439	637265280	6583.0	84.9586073148	0.687711913266	WQZGKKKJIJFFOK-RWOPYEJCSA-N	1.0	GUBGYTABKSRVRQ-QKKXKWKRSA-N	direct	637265280	15081.0	105.424812155	1.0	169.91721463	0.343855956633	2.01	0.822986111265
12112440	637265280	6583.0	84.9586073148	0.687711913266	WQZGKKKJIJFFOK-RWOPYEJCSA-N	1.0	GUBGYTABKSRVRQ-QKKXKWKRSA-N	direct	637265280	1849.0	103.779891912	1.0	169.91721463	0.343855956633	2.01	0.822986111265
12112441	637265280	6583.0	84.9586073148	0.687711913266	WQZGKKKJIJFFOK-RWOPYEJCSA-N	1.0	GUBGYTABKSRVRQ-QKKXKWKRSA-N	direct	637265280	4365.0	103.154281982	1.0	169.91721463	0.343855956633	2.01	0.822986111265
12112442	637265280	6583.0	84.9586073148	0.687711913266	WQZGKKKJIJFFOK-RWOPYEJCSA-N	1.0	GUBGYTABKSRVRQ-QKKXKWKRSA-N	direct	637265280	5031.0	100.013676223	1.0	169.91721463	0.343855956633	2.01	0.822986111265
12112443	637265280	6583.0	84.9586073148	0.687711913266	WQZGKKKJIJFFOK-RWOPYEJCSA-N	1.0	GUBGYTABKSRVRQ-QKKXKWKRSA-N	direct	637265280	339.0	97.19859629	1.0	169.91721463	0.343855956633	2.01	0.822986111265
12112444	637265280	6583.0	84.9586073148	0.687711913266	WQZGKKKJIJFFOK-RWOPYEJCSA-N	1.0	GUBGYTABKSRVRQ-QKKXKWKRSA-N	direct	637265280	3584.0	97.19859629	1.0	169.91721463	0.343855956633	2.01	0.822986111265
12112445	637265280	6583.0	84.9586073148	0.687711913266	WQZGKKKJIJFFOK-RWOPYEJCSA-N	1.0	GUBGYTABKSRVRQ-QKKXKWKRSA-N	direct	637265280	6831.0	97.19859629	1.0	169.91721463	0.343855956633	2.01	0.822986111265
12112446	637265280	6583.0	84.9586073148	0.687711913266	WQZGKKKJIJFFOK-RWOPYEJCSA-N	1.0	GUBGYTABKSRVRQ-QKKXKWKRSA-N	direct	637265280	4267.0	95.8632794328	1.0	169.91721463	0.343855956633	2.01	0.822986111265
12112447	637265280	6583.0	84.9586073148	0.687711913266	WQZGKKKJIJFFOK-RWOPYEJCSA-N	1.0	GUBGYTABKSRVRQ-QKKXKWKRSA-N	direct	637265280	1622.0	94.5816987087	1.0	169.91721463	0.343855956633	2.01	0.822986111265
12112448	637265280	6583.0	84.9586073148	0.687711913266	WQZGKKKJIJFFOK-RWOPYEJCSA-N	1.0	GUBGYTABKSRVRQ-QKKXKWKRSA-N	direct	637265280	1383.0	93.8996294549	1.0	169.91721463	0.343855956633	2.01	0.822986111265
12112449	637265280	6583.0	84.9586073148	0.687711913266	WQZGKKKJIJFFOK-RWOPYEJCSA-N	1.0	GUBGYTABKSRVRQ-QKKXKWKRSA-N	direct	637265280	4366.0	93.8996294549	1.0	169.91721463	0.343855956633	2.01	0.822986111265
854445	637269188	15566.0	109.89279003	0.531365230058	WQZGKKKJIJFFOK-RWOPYEJCSA-N	1.0	YOWZFXGYLFJKGZ-UHFFFAOYSA-N	direct	637269188	12231.0	145.785156152	1.0	219.785580061	0.265682615029	2.01	0.822866924793
854446	637269188	15566.0	109.89279003	0.531365230058	WQZGKKKJIJFFOK-RWOPYEJCSA-N	1.0	YOWZFXGYLFJKGZ-UHFFFAOYSA-N	direct	637269188	12571.0	145.785156152	1.0	219.785580061	0.265682615029	2.01	0.822866924793
854447	637269188	15566.0	109.89279003	0.531365230058	WQZGKKKJIJFFOK-RWOPYEJCSA-N	1.0	YOWZFXGYLFJKGZ-UHFFFAOYSA-N	direct	637269188	12512.0	141.22184875	1.0	219.785580061	0.265682615029	2.01	0.822866924793
19297488	637266769	10460.0	83.9956786262	0.705601094323	WQZGKKKJIJFFOK-RWOPYEJCSA-N	1.0	GUBGYTABKSRVRQ-QRZGKKJRSA-N	direct	637266769	13745.0	82.735182177	1.0	165.470364354	0.352800547161	2.01	0.822813467269
45906920	637266462	7344.0	19.2660007135	0.591634386844	WQZGKKKJIJFFOK-RWOPYEJCSA-N	0.0		flat tautomer	637266462	6123.0	83.3233063904	0.01	38.5320014269	0.591634386844	2.01	0.822749748644
45906921	637266462	7344.0	19.2660007135	0.591634386844	WQZGKKKJIJFFOK-RWOPYEJCSA-N	0.0		flat tautomer	637266462	13330.0	83.3233063904	0.01	38.5320014269	0.591634386844	2.01	0.822749748644
45906924	637266462	9486.0	19.2660007135	0.591634386844	WQZGKKKJIJFFOK-RWOPYEJCSA-N	0.0		flat tautomer	637266462	6123.0	83.3233063904	0.01	38.5320014269	0.591634386844	2.01	0.822749748644
45906925	637266462	9486.0	19.2660007135	0.591634386844	WQZGKKKJIJFFOK-RWOPYEJCSA-N	0.0		flat tautomer	637266462	13330.0	83.3233063904	0.01	38.5320014269	0.591634386844	2.01	0.822749748644
45906928	637266462	11310.0	19.2660007135	0.591634386844	WQZGKKKJIJFFOK-RWOPYEJCSA-N	0.0		flat tautomer	637266462	6123.0	83.3233063904	0.01	38.5320014269	0.591634386844	2.01	0.822749748644
45906929	637266462	11310.0	19.2660007135	0.591634386844	WQZGKKKJIJFFOK-RWOPYEJCSA-N	0.0		flat tautomer	637266462	13330.0	83.3233063904	0.01	38.5320014269	0.591634386844	2.01	0.822749748644
45906940	637266462	15435.0	19.2660007135	0.591634386844	WQZGKKKJIJFFOK-RWOPYEJCSA-N	0.0		flat tautomer	637266462	6123.0	83.3233063904	0.01	38.5320014269	0.591634386844	2.01	0.822749748644
45906941	637266462	15435.0	19.2660007135	0.591634386844	WQZGKKKJIJFFOK-RWOPYEJCSA-N	0.0		flat tautomer	637266462	13330.0	83.3233063904	0.01	38.5320014269	0.591634386844	2.01	0.822749748644
44428382	637266521	2754.0	24.2644011003	0.469413936849	WQZGKKKJIJFFOK-RWOPYEJCSA-N	0.0		flat tautomer	637266521	1878.0	33.4353339357	0.01	48.5288022006	0.469413936849	2.01	0.822598479236
44428383	637266521	2754.0	24.2644011003	0.469413936849	WQZGKKKJIJFFOK-RWOPYEJCSA-N	0.0		flat tautomer	637266521	2854.0	33.4353339357	0.01	48.5288022006	0.469413936849	2.01	0.822598479236
44428384	637266521	2754.0	24.2644011003	0.469413936849	WQZGKKKJIJFFOK-RWOPYEJCSA-N	0.0		flat tautomer	637266521	5430.0	33.4353339357	0.01	48.5288022006	0.469413936849	2.01	0.822598479236
44428385	637266521	2754.0	24.2644011003	0.469413936849	WQZGKKKJIJFFOK-RWOPYEJCSA-N	0.0		flat tautomer	637266521	6052.0	33.4353339357	0.01	48.5288022006	0.469413936849	2.01	0.822598479236
44428392	637266521	5746.0	24.2644011003	0.469413936849	WQZGKKKJIJFFOK-RWOPYEJCSA-N	0.0		flat tautomer	637266521	1878.0	33.4353339357	0.01	48.5288022006	0.469413936849	2.01	0.822598479236
44428393	637266521	5746.0	24.2644011003	0.469413936849	WQZGKKKJIJFFOK-RWOPYEJCSA-N	0.0		flat tautomer	637266521	2854.0	33.4353339357	0.01	48.5288022006	0.469413936849	2.01	0.822598479236
44428394	637266521	5746.0	24.2644011003	0.469413936849	WQZGKKKJIJFFOK-RWOPYEJCSA-N	0.0		flat tautomer	637266521	5430.0	33.4353339357	0.01	48.5288022006	0.469413936849	2.01	0.822598479236
44428395	637266521	5746.0	24.2644011003	0.469413936849	WQZGKKKJIJFFOK-RWOPYEJCSA-N	0.0		flat tautomer	637266521	6052.0	33.4353339357	0.01	48.5288022006	0.469413936849	2.01	0.822598479236
19299102	637266769	10460.0	83.9956786262	0.694182199378	WQZGKKKJIJFFOK-RWOPYEJCSA-N	1.0	GUBGYTABKSRVRQ-QRZGKKJRSA-N	direct	637266769	13591.0	87.9871627753	1.0	167.991357252	0.347091099689	2.01	0.822567652945
19299103	637266769	10460.0	83.9956786262	0.694182199378	WQZGKKKJIJFFOK-RWOPYEJCSA-N	1.0	GUBGYTABKSRVRQ-QRZGKKJRSA-N	direct	637266769	15081.0	87.9871627753	1.0	167.991357252	0.347091099689	2.01	0.822567652945
14310986	637267041	6583.0	83.9788107009	0.694182199378	WQZGKKKJIJFFOK-RWOPYEJCSA-N	1.0	GUBGYTABKSRVRQ-QKKXKWKRSA-N	direct	637267041	4365.0	100.432973634	1.0	167.957621402	0.347091099689	2.01	0.822526353038
14310987	637267041	6583.0	83.9788107009	0.694182199378	WQZGKKKJIJFFOK-RWOPYEJCSA-N	1.0	GUBGYTABKSRVRQ-QKKXKWKRSA-N	direct	637267041	13591.0	98.8124792792	1.0	167.957621402	0.347091099689	2.01	0.822526353038
14310988	637267041	6583.0	83.9788107009	0.694182199378	WQZGKKKJIJFFOK-RWOPYEJCSA-N	1.0	GUBGYTABKSRVRQ-QKKXKWKRSA-N	direct	637267041	15081.0	98.8124792792	1.0	167.957621402	0.347091099689	2.01	0.822526353038
14310989	637267041	6583.0	83.9788107009	0.694182199378	WQZGKKKJIJFFOK-RWOPYEJCSA-N	1.0	GUBGYTABKSRVRQ-QKKXKWKRSA-N	direct	637267041	5031.0	96.9625735021	1.0	167.957621402	0.347091099689	2.01	0.822526353038
14310990	637267041	6583.0	83.9788107009	0.694182199378	WQZGKKKJIJFFOK-RWOPYEJCSA-N	1.0	GUBGYTABKSRVRQ-QKKXKWKRSA-N	direct	637267041	339.0	96.2781893848	1.0	167.957621402	0.347091099689	2.01	0.822526353038
14310991	637267041	6583.0	83.9788107009	0.694182199378	WQZGKKKJIJFFOK-RWOPYEJCSA-N	1.0	GUBGYTABKSRVRQ-QKKXKWKRSA-N	direct	637267041	3584.0	96.2781893848	1.0	167.957621402	0.347091099689	2.01	0.822526353038
14310992	637267041	6583.0	83.9788107009	0.694182199378	WQZGKKKJIJFFOK-RWOPYEJCSA-N	1.0	GUBGYTABKSRVRQ-QKKXKWKRSA-N	direct	637267041	6831.0	96.2781893848	1.0	167.957621402	0.347091099689	2.01	0.822526353038
14310993	637267041	6583.0	83.9788107009	0.694182199378	WQZGKKKJIJFFOK-RWOPYEJCSA-N	1.0	GUBGYTABKSRVRQ-QKKXKWKRSA-N	direct	637267041	4267.0	95.9065783148	1.0	167.957621402	0.347091099689	2.01	0.822526353038
14310996	637267041	6583.0	83.9788107009	0.694182199378	WQZGKKKJIJFFOK-RWOPYEJCSA-N	1.0	GUBGYTABKSRVRQ-QKKXKWKRSA-N	direct	637267041	15001.0	95.6307841426	1.0	167.957621402	0.347091099689	2.01	0.822526353038
14310997	637267041	6583.0	83.9788107009	0.694182199378	WQZGKKKJIJFFOK-RWOPYEJCSA-N	1.0	GUBGYTABKSRVRQ-QKKXKWKRSA-N	direct	637267041	1622.0	92.9430951487	1.0	167.957621402	0.347091099689	2.01	0.822526353038
14310998	637267041	6583.0	83.9788107009	0.694182199378	WQZGKKKJIJFFOK-RWOPYEJCSA-N	1.0	GUBGYTABKSRVRQ-QKKXKWKRSA-N	direct	637267041	4005.0	91.288192771	1.0	167.957621402	0.347091099689	2.01	0.822526353038
14310999	637267041	6583.0	83.9788107009	0.694182199378	WQZGKKKJIJFFOK-RWOPYEJCSA-N	1.0	GUBGYTABKSRVRQ-QKKXKWKRSA-N	direct	637267041	11881.0	91.288192771	1.0	167.957621402	0.347091099689	2.01	0.822526353038
14311000	637267041	6583.0	83.9788107009	0.694182199378	WQZGKKKJIJFFOK-RWOPYEJCSA-N	1.0	GUBGYTABKSRVRQ-QKKXKWKRSA-N	direct	637267041	13196.0	91.288192771	1.0	167.957621402	0.347091099689	2.01	0.822526353038
14311001	637267041	6583.0	83.9788107009	0.694182199378	WQZGKKKJIJFFOK-RWOPYEJCSA-N	1.0	GUBGYTABKSRVRQ-QKKXKWKRSA-N	direct	637267041	1849.0	90.9244530386	1.0	167.957621402	0.347091099689	2.01	0.822526353038
19298036	637266769	10460.0	83.9956786262	0.745013468122	WQZGKKKJIJFFOK-RWOPYEJCSA-N	1.0	GUBGYTABKSRVRQ-QRZGKKJRSA-N	direct	637266769	1849.0	78.2118316289	1.0	156.423663258	0.372506734061	2.01	0.822428531129
46825458	637270393	7413.0	14.5030703519	0.783393415404	WQZGKKKJIJFFOK-RWOPYEJCSA-N	0.0		flat tautomer	637270393	1892.0	35.3861581781	0.01	29.0061407039	0.783393415404	2.01	0.822084539819
19852841	637270876	10460.0	87.3178549236	0.694182199378	WQZGKKKJIJFFOK-RWOPYEJCSA-N	1.0	GUBGYTABKSRVRQ-QRZGKKJRSA-N	direct	637270876	4037.0	83.6458915609	1.0	167.291783122	0.347091099689	2.01	0.821709948292
25558074	637271365	16834.0	19.1681302257	0.591634386844	WQZGKKKJIJFFOK-RWOPYEJCSA-N	0.0		flat tautomer	637271365	849.0	87.1713401035	0.01	38.3362604514	0.591634386844	2.01	0.821702868553
25558075	637271365	16834.0	19.1681302257	0.591634386844	WQZGKKKJIJFFOK-RWOPYEJCSA-N	0.0		flat tautomer	637271365	1093.0	87.1713401035	0.01	38.3362604514	0.591634386844	2.01	0.821702868553
39816187	637271787	1823.0	51.124360063	0.57023892861	WQZGKKKJIJFFOK-RWOPYEJCSA-N	1.0	GUBGYTABKSRVRQ-PICCSMPSSA-N	direct	637271787	1823.0	50.8416375079	2.0	101.683275016	0.285119464305	2.01	0.821420656387
46825428	637270393	7413.0	14.5030703519	0.780734309111	WQZGKKKJIJFFOK-RWOPYEJCSA-N	0.0		flat tautomer	637270393	1892.0	35.3861581781	0.01	29.0061407039	0.780734309111	2.01	0.821386040771
14308475	637267041	10460.0	80.3635121036	0.72055628807	WQZGKKKJIJFFOK-RWOPYEJCSA-N	1.0	GUBGYTABKSRVRQ-QRZGKKJRSA-N	direct	637267041	13591.0	98.8124792792	1.0	160.727024207	0.360278144035	2.01	0.821146655264
14308476	637267041	10460.0	80.3635121036	0.72055628807	WQZGKKKJIJFFOK-RWOPYEJCSA-N	1.0	GUBGYTABKSRVRQ-QRZGKKJRSA-N	direct	637267041	15081.0	98.8124792792	1.0	160.727024207	0.360278144035	2.01	0.821146655264
14308481	637267041	10460.0	80.3635121036	0.72055628807	WQZGKKKJIJFFOK-RWOPYEJCSA-N	1.0	GUBGYTABKSRVRQ-QRZGKKJRSA-N	direct	637267041	4267.0	95.9065783148	1.0	160.727024207	0.360278144035	2.01	0.821146655264
14308485	637267041	10460.0	80.3635121036	0.72055628807	WQZGKKKJIJFFOK-RWOPYEJCSA-N	1.0	GUBGYTABKSRVRQ-QRZGKKJRSA-N	direct	637267041	1622.0	92.9430951487	1.0	160.727024207	0.360278144035	2.01	0.821146655264
14308474	637267041	10460.0	80.3635121036	0.72055628807	WQZGKKKJIJFFOK-RWOPYEJCSA-N	1.0	GUBGYTABKSRVRQ-QRZGKKJRSA-N	direct	637267041	4365.0	100.432973634	1.0	160.727024207	0.360278144035	2.01	0.821146655264
14308477	637267041	10460.0	80.3635121036	0.72055628807	WQZGKKKJIJFFOK-RWOPYEJCSA-N	1.0	GUBGYTABKSRVRQ-QRZGKKJRSA-N	direct	637267041	5031.0	96.9625735021	1.0	160.727024207	0.360278144035	2.01	0.821146655264
14308478	637267041	10460.0	80.3635121036	0.72055628807	WQZGKKKJIJFFOK-RWOPYEJCSA-N	1.0	GUBGYTABKSRVRQ-QRZGKKJRSA-N	direct	637267041	339.0	96.2781893848	1.0	160.727024207	0.360278144035	2.01	0.821146655264
14308479	637267041	10460.0	80.3635121036	0.72055628807	WQZGKKKJIJFFOK-RWOPYEJCSA-N	1.0	GUBGYTABKSRVRQ-QRZGKKJRSA-N	direct	637267041	3584.0	96.2781893848	1.0	160.727024207	0.360278144035	2.01	0.821146655264
14308480	637267041	10460.0	80.3635121036	0.72055628807	WQZGKKKJIJFFOK-RWOPYEJCSA-N	1.0	GUBGYTABKSRVRQ-QRZGKKJRSA-N	direct	637267041	6831.0	96.2781893848	1.0	160.727024207	0.360278144035	2.01	0.821146655264
14308484	637267041	10460.0	80.3635121036	0.72055628807	WQZGKKKJIJFFOK-RWOPYEJCSA-N	1.0	GUBGYTABKSRVRQ-QRZGKKJRSA-N	direct	637267041	15001.0	95.6307841426	1.0	160.727024207	0.360278144035	2.01	0.821146655264
14308486	637267041	10460.0	80.3635121036	0.72055628807	WQZGKKKJIJFFOK-RWOPYEJCSA-N	1.0	GUBGYTABKSRVRQ-QRZGKKJRSA-N	direct	637267041	4005.0	91.288192771	1.0	160.727024207	0.360278144035	2.01	0.821146655264
14308487	637267041	10460.0	80.3635121036	0.72055628807	WQZGKKKJIJFFOK-RWOPYEJCSA-N	1.0	GUBGYTABKSRVRQ-QRZGKKJRSA-N	direct	637267041	11881.0	91.288192771	1.0	160.727024207	0.360278144035	2.01	0.821146655264
14308488	637267041	10460.0	80.3635121036	0.72055628807	WQZGKKKJIJFFOK-RWOPYEJCSA-N	1.0	GUBGYTABKSRVRQ-QRZGKKJRSA-N	direct	637267041	13196.0	91.288192771	1.0	160.727024207	0.360278144035	2.01	0.821146655264
14308489	637267041	10460.0	80.3635121036	0.72055628807	WQZGKKKJIJFFOK-RWOPYEJCSA-N	1.0	GUBGYTABKSRVRQ-QRZGKKJRSA-N	direct	637267041	1849.0	90.9244530386	1.0	160.727024207	0.360278144035	2.01	0.821146655264
19853307	637270876	10460.0	87.3178549236	0.66301099456	WQZGKKKJIJFFOK-RWOPYEJCSA-N	1.0	GUBGYTABKSRVRQ-QRZGKKJRSA-N	direct	637270876	5031.0	95.0762380392	1.0	174.635709847	0.33150549728	2.01	0.821097954326
19853308	637270876	10460.0	87.3178549236	0.66301099456	WQZGKKKJIJFFOK-RWOPYEJCSA-N	1.0	GUBGYTABKSRVRQ-QRZGKKJRSA-N	direct	637270876	1849.0	93.9507819773	1.0	174.635709847	0.33150549728	2.01	0.821097954326
19853309	637270876	10460.0	87.3178549236	0.66301099456	WQZGKKKJIJFFOK-RWOPYEJCSA-N	1.0	GUBGYTABKSRVRQ-QRZGKKJRSA-N	direct	637270876	13591.0	93.2604276555	1.0	174.635709847	0.33150549728	2.01	0.821097954326
19853310	637270876	10460.0	87.3178549236	0.66301099456	WQZGKKKJIJFFOK-RWOPYEJCSA-N	1.0	GUBGYTABKSRVRQ-QRZGKKJRSA-N	direct	637270876	15081.0	93.2604276555	1.0	174.635709847	0.33150549728	2.01	0.821097954326
19853311	637270876	10460.0	87.3178549236	0.66301099456	WQZGKKKJIJFFOK-RWOPYEJCSA-N	1.0	GUBGYTABKSRVRQ-QRZGKKJRSA-N	direct	637270876	1622.0	91.251811973	1.0	174.635709847	0.33150549728	2.01	0.821097954326
19853313	637270876	10460.0	87.3178549236	0.66301099456	WQZGKKKJIJFFOK-RWOPYEJCSA-N	1.0	GUBGYTABKSRVRQ-QRZGKKJRSA-N	direct	637270876	13745.0	91.2240256689	1.0	174.635709847	0.33150549728	2.01	0.821097954326
19853314	637270876	10460.0	87.3178549236	0.66301099456	WQZGKKKJIJFFOK-RWOPYEJCSA-N	1.0	GUBGYTABKSRVRQ-QRZGKKJRSA-N	direct	637270876	339.0	90.5867002359	1.0	174.635709847	0.33150549728	2.01	0.821097954326
19853315	637270876	10460.0	87.3178549236	0.66301099456	WQZGKKKJIJFFOK-RWOPYEJCSA-N	1.0	GUBGYTABKSRVRQ-QRZGKKJRSA-N	direct	637270876	3584.0	90.5867002359	1.0	174.635709847	0.33150549728	2.01	0.821097954326
19853316	637270876	10460.0	87.3178549236	0.66301099456	WQZGKKKJIJFFOK-RWOPYEJCSA-N	1.0	GUBGYTABKSRVRQ-QRZGKKJRSA-N	direct	637270876	6831.0	90.5867002359	1.0	174.635709847	0.33150549728	2.01	0.821097954326
53043198	637268557	7413.0	13.8153085692	0.81744485017	WQZGKKKJIJFFOK-RWOPYEJCSA-N	0.0		flat tautomer	637268557	15980.0	36.4353339357	0.01	27.6306171384	0.81744485017	2.01	0.820845225025
53043199	637268557	7413.0	13.8153085692	0.81744485017	WQZGKKKJIJFFOK-RWOPYEJCSA-N	0.0		flat tautomer	637268557	1892.0	34.7055337738	0.01	27.6306171384	0.81744485017	2.01	0.820845225025
53043200	637268557	7413.0	13.8153085692	0.81744485017	WQZGKKKJIJFFOK-RWOPYEJCSA-N	0.0		flat tautomer	637268557	5951.0	32.7033348097	0.01	27.6306171384	0.81744485017	2.01	0.820845225025
19298832	637266769	10460.0	83.9956786262	0.687711913266	WQZGKKKJIJFFOK-RWOPYEJCSA-N	1.0	GUBGYTABKSRVRQ-QRZGKKJRSA-N	direct	637266769	13591.0	87.9871627753	1.0	167.991357252	0.343855956633	2.01	0.820644183652
19298833	637266769	10460.0	83.9956786262	0.687711913266	WQZGKKKJIJFFOK-RWOPYEJCSA-N	1.0	GUBGYTABKSRVRQ-QRZGKKJRSA-N	direct	637266769	15081.0	87.9871627753	1.0	167.991357252	0.343855956633	2.01	0.820644183652
14309738	637267041	6583.0	83.9788107009	0.687711913266	WQZGKKKJIJFFOK-RWOPYEJCSA-N	1.0	GUBGYTABKSRVRQ-QKKXKWKRSA-N	direct	637267041	4365.0	100.432973634	1.0	167.957621402	0.343855956633	2.01	0.82060298032
14309739	637267041	6583.0	83.9788107009	0.687711913266	WQZGKKKJIJFFOK-RWOPYEJCSA-N	1.0	GUBGYTABKSRVRQ-QKKXKWKRSA-N	direct	637267041	13591.0	98.8124792792	1.0	167.957621402	0.343855956633	2.01	0.82060298032
14309740	637267041	6583.0	83.9788107009	0.687711913266	WQZGKKKJIJFFOK-RWOPYEJCSA-N	1.0	GUBGYTABKSRVRQ-QKKXKWKRSA-N	direct	637267041	15081.0	98.8124792792	1.0	167.957621402	0.343855956633	2.01	0.82060298032
14309741	637267041	6583.0	83.9788107009	0.687711913266	WQZGKKKJIJFFOK-RWOPYEJCSA-N	1.0	GUBGYTABKSRVRQ-QKKXKWKRSA-N	direct	637267041	5031.0	96.9625735021	1.0	167.957621402	0.343855956633	2.01	0.82060298032
14309742	637267041	6583.0	83.9788107009	0.687711913266	WQZGKKKJIJFFOK-RWOPYEJCSA-N	1.0	GUBGYTABKSRVRQ-QKKXKWKRSA-N	direct	637267041	339.0	96.2781893848	1.0	167.957621402	0.343855956633	2.01	0.82060298032
14309743	637267041	6583.0	83.9788107009	0.687711913266	WQZGKKKJIJFFOK-RWOPYEJCSA-N	1.0	GUBGYTABKSRVRQ-QKKXKWKRSA-N	direct	637267041	3584.0	96.2781893848	1.0	167.957621402	0.343855956633	2.01	0.82060298032
14309744	637267041	6583.0	83.9788107009	0.687711913266	WQZGKKKJIJFFOK-RWOPYEJCSA-N	1.0	GUBGYTABKSRVRQ-QKKXKWKRSA-N	direct	637267041	6831.0	96.2781893848	1.0	167.957621402	0.343855956633	2.01	0.82060298032
14309745	637267041	6583.0	83.9788107009	0.687711913266	WQZGKKKJIJFFOK-RWOPYEJCSA-N	1.0	GUBGYTABKSRVRQ-QKKXKWKRSA-N	direct	637267041	4267.0	95.9065783148	1.0	167.957621402	0.343855956633	2.01	0.82060298032
14309748	637267041	6583.0	83.9788107009	0.687711913266	WQZGKKKJIJFFOK-RWOPYEJCSA-N	1.0	GUBGYTABKSRVRQ-QKKXKWKRSA-N	direct	637267041	15001.0	95.6307841426	1.0	167.957621402	0.343855956633	2.01	0.82060298032
14309749	637267041	6583.0	83.9788107009	0.687711913266	WQZGKKKJIJFFOK-RWOPYEJCSA-N	1.0	GUBGYTABKSRVRQ-QKKXKWKRSA-N	direct	637267041	1622.0	92.9430951487	1.0	167.957621402	0.343855956633	2.01	0.82060298032
14309750	637267041	6583.0	83.9788107009	0.687711913266	WQZGKKKJIJFFOK-RWOPYEJCSA-N	1.0	GUBGYTABKSRVRQ-QKKXKWKRSA-N	direct	637267041	4005.0	91.288192771	1.0	167.957621402	0.343855956633	2.01	0.82060298032
14309751	637267041	6583.0	83.9788107009	0.687711913266	WQZGKKKJIJFFOK-RWOPYEJCSA-N	1.0	GUBGYTABKSRVRQ-QKKXKWKRSA-N	direct	637267041	11881.0	91.288192771	1.0	167.957621402	0.343855956633	2.01	0.82060298032
14309752	637267041	6583.0	83.9788107009	0.687711913266	WQZGKKKJIJFFOK-RWOPYEJCSA-N	1.0	GUBGYTABKSRVRQ-QKKXKWKRSA-N	direct	637267041	13196.0	91.288192771	1.0	167.957621402	0.343855956633	2.01	0.82060298032
14309753	637267041	6583.0	83.9788107009	0.687711913266	WQZGKKKJIJFFOK-RWOPYEJCSA-N	1.0	GUBGYTABKSRVRQ-QKKXKWKRSA-N	direct	637267041	1849.0	90.9244530386	1.0	167.957621402	0.343855956633	2.01	0.82060298032
52049351	637270388	7413.0	15.0409586077	0.749578662202	WQZGKKKJIJFFOK-RWOPYEJCSA-N	0.0		flat tautomer	637270388	1892.0	27.779891912	0.01	30.0819172154	0.749578662202	2.01	0.820502098454
52049353	637270388	7413.0	15.0409586077	0.749578662202	WQZGKKKJIJFFOK-RWOPYEJCSA-N	0.0		flat tautomer	637270388	15980.0	24.8996294549	0.01	30.0819172154	0.749578662202	2.01	0.820502098454
2775810	637265392	7413.0	15.0385789059	0.749578662202	WQZGKKKJIJFFOK-RWOPYEJCSA-N	0.0		flat tautomer	637265392	15980.0	24.49757288	0.01	30.0771578119	0.749578662202	2.01	0.820469642642
2775811	637265392	7413.0	15.0385789059	0.749578662202	WQZGKKKJIJFFOK-RWOPYEJCSA-N	0.0		flat tautomer	637265392	1892.0	21.0021769193	0.01	30.0771578119	0.749578662202	2.01	0.820469642642
19853319	637270876	10460.0	87.3178549236	0.66301099456	WQZGKKKJIJFFOK-RWOPYEJCSA-N	1.0	GUBGYTABKSRVRQ-QRZGKKJRSA-N	direct	637270876	15001.0	86.9746941347	1.0	173.949388269	0.33150549728	2.01	0.820290030119
19298569	637266769	10460.0	83.9956786262	0.72055628807	WQZGKKKJIJFFOK-RWOPYEJCSA-N	1.0	GUBGYTABKSRVRQ-QRZGKKJRSA-N	direct	637266769	1622.0	79.9913998282	1.0	159.982799656	0.360278144035	2.01	0.820194448385
23556168	637264963	1157.0	14.1617807781	0.794279354316	WQZGKKKJIJFFOK-RWOPYEJCSA-N	0.0		flat tautomer	637264963	5154.0	200.0	0.01	28.3235615562	0.794279354316	2.01	0.82002916486
23556169	637264963	1157.0	14.1617807781	0.794279354316	WQZGKKKJIJFFOK-RWOPYEJCSA-N	0.0		flat tautomer	637264963	6393.0	200.0	0.01	28.3235615562	0.794279354316	2.01	0.82002916486
23556174	637264963	2964.0	14.1617807781	0.794279354316	WQZGKKKJIJFFOK-RWOPYEJCSA-N	0.0		flat tautomer	637264963	5154.0	200.0	0.01	28.3235615562	0.794279354316	2.01	0.82002916486
23556175	637264963	2964.0	14.1617807781	0.794279354316	WQZGKKKJIJFFOK-RWOPYEJCSA-N	0.0		flat tautomer	637264963	6393.0	200.0	0.01	28.3235615562	0.794279354316	2.01	0.82002916486
22405199	637270175	2754.0	15.9065783148	0.707082527706	WQZGKKKJIJFFOK-RWOPYEJCSA-N	0.0		flat tautomer	637270175	16943.0	29.1438755558	0.01	31.8131566297	0.707082527706	2.01	0.820008268763
22405211	637270175	5746.0	15.9065783148	0.707082527706	WQZGKKKJIJFFOK-RWOPYEJCSA-N	0.0		flat tautomer	637270175	16943.0	29.1438755558	0.01	31.8131566297	0.707082527706	2.01	0.820008268763
19299104	637266769	10460.0	83.9956786262	0.694182199378	WQZGKKKJIJFFOK-RWOPYEJCSA-N	1.0	GUBGYTABKSRVRQ-QRZGKKJRSA-N	direct	637266769	339.0	82.9065783148	1.0	165.81315663	0.347091099689	2.01	0.819888205969
19299105	637266769	10460.0	83.9956786262	0.694182199378	WQZGKKKJIJFFOK-RWOPYEJCSA-N	1.0	GUBGYTABKSRVRQ-QRZGKKJRSA-N	direct	637266769	3584.0	82.9065783148	1.0	165.81315663	0.347091099689	2.01	0.819888205969
19299106	637266769	10460.0	83.9956786262	0.694182199378	WQZGKKKJIJFFOK-RWOPYEJCSA-N	1.0	GUBGYTABKSRVRQ-QRZGKKJRSA-N	direct	637266769	15001.0	82.9065783148	1.0	165.81315663	0.347091099689	2.01	0.819888205969
19298570	637266769	10460.0	83.9956786262	0.72055628807	WQZGKKKJIJFFOK-RWOPYEJCSA-N	1.0	GUBGYTABKSRVRQ-QRZGKKJRSA-N	direct	637266769	10861.0	79.8696662315	1.0	159.739332463	0.360278144035	2.01	0.819882220285
19298571	637266769	10460.0	83.9956786262	0.72055628807	WQZGKKKJIJFFOK-RWOPYEJCSA-N	1.0	GUBGYTABKSRVRQ-QRZGKKJRSA-N	direct	637266769	11071.0	79.8696662315	1.0	159.739332463	0.360278144035	2.01	0.819882220285
19852361	637270876	10460.0	87.3178549236	0.687711913266	WQZGKKKJIJFFOK-RWOPYEJCSA-N	1.0	GUBGYTABKSRVRQ-QRZGKKJRSA-N	direct	637270876	4037.0	83.6458915609	1.0	167.291783122	0.343855956633	2.01	0.819788484632
12103800	637265280	10460.0	92.124360063	0.624088952415	WQZGKKKJIJFFOK-RWOPYEJCSA-N	1.0	GUBGYTABKSRVRQ-QRZGKKJRSA-N	direct	637265280	13591.0	105.424812155	1.0	184.248720126	0.312044476207	2.01	0.819679866396
12103801	637265280	10460.0	92.124360063	0.624088952415	WQZGKKKJIJFFOK-RWOPYEJCSA-N	1.0	GUBGYTABKSRVRQ-QRZGKKJRSA-N	direct	637265280	15081.0	105.424812155	1.0	184.248720126	0.312044476207	2.01	0.819679866396
12103802	637265280	10460.0	92.124360063	0.624088952415	WQZGKKKJIJFFOK-RWOPYEJCSA-N	1.0	GUBGYTABKSRVRQ-QRZGKKJRSA-N	direct	637265280	1849.0	103.779891912	1.0	184.248720126	0.312044476207	2.01	0.819679866396
12103803	637265280	10460.0	92.124360063	0.624088952415	WQZGKKKJIJFFOK-RWOPYEJCSA-N	1.0	GUBGYTABKSRVRQ-QRZGKKJRSA-N	direct	637265280	4365.0	103.154281982	1.0	184.248720126	0.312044476207	2.01	0.819679866396
12103804	637265280	10460.0	92.124360063	0.624088952415	WQZGKKKJIJFFOK-RWOPYEJCSA-N	1.0	GUBGYTABKSRVRQ-QRZGKKJRSA-N	direct	637265280	5031.0	100.013676223	1.0	184.248720126	0.312044476207	2.01	0.819679866396
12103805	637265280	10460.0	92.124360063	0.624088952415	WQZGKKKJIJFFOK-RWOPYEJCSA-N	1.0	GUBGYTABKSRVRQ-QRZGKKJRSA-N	direct	637265280	339.0	97.19859629	1.0	184.248720126	0.312044476207	2.01	0.819679866396
12103806	637265280	10460.0	92.124360063	0.624088952415	WQZGKKKJIJFFOK-RWOPYEJCSA-N	1.0	GUBGYTABKSRVRQ-QRZGKKJRSA-N	direct	637265280	3584.0	97.19859629	1.0	184.248720126	0.312044476207	2.01	0.819679866396
12103807	637265280	10460.0	92.124360063	0.624088952415	WQZGKKKJIJFFOK-RWOPYEJCSA-N	1.0	GUBGYTABKSRVRQ-QRZGKKJRSA-N	direct	637265280	6831.0	97.19859629	1.0	184.248720126	0.312044476207	2.01	0.819679866396
12103808	637265280	10460.0	92.124360063	0.624088952415	WQZGKKKJIJFFOK-RWOPYEJCSA-N	1.0	GUBGYTABKSRVRQ-QRZGKKJRSA-N	direct	637265280	4267.0	95.8632794328	1.0	184.248720126	0.312044476207	2.01	0.819679866396
12103809	637265280	10460.0	92.124360063	0.624088952415	WQZGKKKJIJFFOK-RWOPYEJCSA-N	1.0	GUBGYTABKSRVRQ-QRZGKKJRSA-N	direct	637265280	1622.0	94.5816987087	1.0	184.248720126	0.312044476207	2.01	0.819679866396
12103810	637265280	10460.0	92.124360063	0.624088952415	WQZGKKKJIJFFOK-RWOPYEJCSA-N	1.0	GUBGYTABKSRVRQ-QRZGKKJRSA-N	direct	637265280	1383.0	93.8996294549	1.0	184.248720126	0.312044476207	2.01	0.819679866396
12103811	637265280	10460.0	92.124360063	0.624088952415	WQZGKKKJIJFFOK-RWOPYEJCSA-N	1.0	GUBGYTABKSRVRQ-QRZGKKJRSA-N	direct	637265280	4366.0	93.8996294549	1.0	184.248720126	0.312044476207	2.01	0.819679866396
22405223	637270175	2754.0	15.9065783148	0.705601094323	WQZGKKKJIJFFOK-RWOPYEJCSA-N	0.0		flat tautomer	637270175	16943.0	29.1438755558	0.01	31.8131566297	0.705601094323	2.01	0.819578423881
22405235	637270175	5746.0	15.9065783148	0.705601094323	WQZGKKKJIJFFOK-RWOPYEJCSA-N	0.0		flat tautomer	637270175	16943.0	29.1438755558	0.01	31.8131566297	0.705601094323	2.01	0.819578423881
19299108	637266769	10460.0	83.9956786262	0.694182199378	WQZGKKKJIJFFOK-RWOPYEJCSA-N	1.0	GUBGYTABKSRVRQ-QRZGKKJRSA-N	direct	637266769	13745.0	82.735182177	1.0	165.470364354	0.347091099689	2.01	0.819464130011
16600986	637271826	6583.0	86.6126101737	0.66301099456	WQZGKKKJIJFFOK-RWOPYEJCSA-N	1.0	GUBGYTABKSRVRQ-QKKXKWKRSA-N	direct	637271826	5031.0	100.903089987	1.0	173.225220347	0.33150549728	2.01	0.819434957612
16600987	637271826	6583.0	86.6126101737	0.66301099456	WQZGKKKJIJFFOK-RWOPYEJCSA-N	1.0	GUBGYTABKSRVRQ-QKKXKWKRSA-N	direct	637271826	13591.0	99.54668166	1.0	173.225220347	0.33150549728	2.01	0.819434957612
16600988	637271826	6583.0	86.6126101737	0.66301099456	WQZGKKKJIJFFOK-RWOPYEJCSA-N	1.0	GUBGYTABKSRVRQ-QKKXKWKRSA-N	direct	637271826	15081.0	99.54668166	1.0	173.225220347	0.33150549728	2.01	0.819434957612
16600989	637271826	6583.0	86.6126101737	0.66301099456	WQZGKKKJIJFFOK-RWOPYEJCSA-N	1.0	GUBGYTABKSRVRQ-QKKXKWKRSA-N	direct	637271826	1849.0	98.2757241304	1.0	173.225220347	0.33150549728	2.01	0.819434957612
16600990	637271826	6583.0	86.6126101737	0.66301099456	WQZGKKKJIJFFOK-RWOPYEJCSA-N	1.0	GUBGYTABKSRVRQ-QKKXKWKRSA-N	direct	637271826	4365.0	95.0741724254	1.0	173.225220347	0.33150549728	2.01	0.819434957612
16600991	637271826	6583.0	86.6126101737	0.66301099456	WQZGKKKJIJFFOK-RWOPYEJCSA-N	1.0	GUBGYTABKSRVRQ-QKKXKWKRSA-N	direct	637271826	339.0	93.1706962272	1.0	173.225220347	0.33150549728	2.01	0.819434957612
16600992	637271826	6583.0	86.6126101737	0.66301099456	WQZGKKKJIJFFOK-RWOPYEJCSA-N	1.0	GUBGYTABKSRVRQ-QKKXKWKRSA-N	direct	637271826	3584.0	93.1706962272	1.0	173.225220347	0.33150549728	2.01	0.819434957612
16600993	637271826	6583.0	86.6126101737	0.66301099456	WQZGKKKJIJFFOK-RWOPYEJCSA-N	1.0	GUBGYTABKSRVRQ-QKKXKWKRSA-N	direct	637271826	6831.0	93.1706962272	1.0	173.225220347	0.33150549728	2.01	0.819434957612
16600994	637271826	6583.0	86.6126101737	0.66301099456	WQZGKKKJIJFFOK-RWOPYEJCSA-N	1.0	GUBGYTABKSRVRQ-QKKXKWKRSA-N	direct	637271826	1622.0	92.4828041021	1.0	173.225220347	0.33150549728	2.01	0.819434957612
16600997	637271826	6583.0	86.6126101737	0.66301099456	WQZGKKKJIJFFOK-RWOPYEJCSA-N	1.0	GUBGYTABKSRVRQ-QKKXKWKRSA-N	direct	637271826	15001.0	92.1040252676	1.0	173.225220347	0.33150549728	2.01	0.819434957612
16600998	637271826	6583.0	86.6126101737	0.66301099456	WQZGKKKJIJFFOK-RWOPYEJCSA-N	1.0	GUBGYTABKSRVRQ-QKKXKWKRSA-N	direct	637271826	1383.0	91.2790142558	1.0	173.225220347	0.33150549728	2.01	0.819434957612
16600999	637271826	6583.0	86.6126101737	0.66301099456	WQZGKKKJIJFFOK-RWOPYEJCSA-N	1.0	GUBGYTABKSRVRQ-QKKXKWKRSA-N	direct	637271826	4366.0	91.2790142558	1.0	173.225220347	0.33150549728	2.01	0.819434957612
53244201	637271697	16834.0	18.9507819773	0.591634386844	WQZGKKKJIJFFOK-RWOPYEJCSA-N	0.0		flat tautomer	637271697	849.0	85.4710832997	0.01	37.9015639547	0.591634386844	2.01	0.819363566889
53244202	637271697	16834.0	18.9507819773	0.591634386844	WQZGKKKJIJFFOK-RWOPYEJCSA-N	0.0		flat tautomer	637271697	1093.0	85.4710832997	0.01	37.9015639547	0.591634386844	2.01	0.819363566889
30717315	637271070	1157.0	19.6595558852	0.57023892861	WQZGKKKJIJFFOK-RWOPYEJCSA-N	0.0		flat tautomer	637271070	44.0	200.0	0.01	39.3191117703	0.57023892861	2.01	0.819339994224
30717316	637271070	1157.0	19.6595558852	0.57023892861	WQZGKKKJIJFFOK-RWOPYEJCSA-N	0.0		flat tautomer	637271070	1847.0	200.0	0.01	39.3191117703	0.57023892861	2.01	0.819339994224
30717317	637271070	1157.0	19.6595558852	0.57023892861	WQZGKKKJIJFFOK-RWOPYEJCSA-N	0.0		flat tautomer	637271070	4116.0	200.0	0.01	39.3191117703	0.57023892861	2.01	0.819339994224
30717318	637271070	1157.0	19.6595558852	0.57023892861	WQZGKKKJIJFFOK-RWOPYEJCSA-N	0.0		flat tautomer	637271070	5039.0	200.0	0.01	39.3191117703	0.57023892861	2.01	0.819339994224
30717387	637271070	2964.0	19.6595558852	0.57023892861	WQZGKKKJIJFFOK-RWOPYEJCSA-N	0.0		flat tautomer	637271070	44.0	200.0	0.01	39.3191117703	0.57023892861	2.01	0.819339994224
30717388	637271070	2964.0	19.6595558852	0.57023892861	WQZGKKKJIJFFOK-RWOPYEJCSA-N	0.0		flat tautomer	637271070	1847.0	200.0	0.01	39.3191117703	0.57023892861	2.01	0.819339994224
30717389	637271070	2964.0	19.6595558852	0.57023892861	WQZGKKKJIJFFOK-RWOPYEJCSA-N	0.0		flat tautomer	637271070	4116.0	200.0	0.01	39.3191117703	0.57023892861	2.01	0.819339994224
30717390	637271070	2964.0	19.6595558852	0.57023892861	WQZGKKKJIJFFOK-RWOPYEJCSA-N	0.0		flat tautomer	637271070	5039.0	200.0	0.01	39.3191117703	0.57023892861	2.01	0.819339994224
1888264	637264341	16834.0	18.9430951487	0.591634386844	WQZGKKKJIJFFOK-RWOPYEJCSA-N	0.0		flat tautomer	637264341	849.0	29.9430951487	0.01	37.8861902973	0.591634386844	2.01	0.81928046655
1888265	637264341	16834.0	18.9430951487	0.591634386844	WQZGKKKJIJFFOK-RWOPYEJCSA-N	0.0		flat tautomer	637264341	1093.0	29.9430951487	0.01	37.8861902973	0.591634386844	2.01	0.81928046655
52049399	637270388	7413.0	15.0409586077	0.745013468122	WQZGKKKJIJFFOK-RWOPYEJCSA-N	0.0		flat tautomer	637270388	1892.0	27.779891912	0.01	30.0819172154	0.745013468122	2.01	0.819249949454
52049401	637270388	7413.0	15.0409586077	0.745013468122	WQZGKKKJIJFFOK-RWOPYEJCSA-N	0.0		flat tautomer	637270388	15980.0	24.8996294549	0.01	30.0819172154	0.745013468122	2.01	0.819249949454
2775842	637265392	7413.0	15.0385789059	0.745013468122	WQZGKKKJIJFFOK-RWOPYEJCSA-N	0.0		flat tautomer	637265392	15980.0	24.49757288	0.01	30.0771578119	0.745013468122	2.01	0.819217543172
2775843	637265392	7413.0	15.0385789059	0.745013468122	WQZGKKKJIJFFOK-RWOPYEJCSA-N	0.0		flat tautomer	637265392	1892.0	21.0021769193	0.01	30.0771578119	0.745013468122	2.01	0.819217543172
19298572	637266769	10460.0	83.9956786262	0.72055628807	WQZGKKKJIJFFOK-RWOPYEJCSA-N	1.0	GUBGYTABKSRVRQ-QRZGKKJRSA-N	direct	637266769	4005.0	79.5142785735	1.0	159.028557147	0.360278144035	2.01	0.818968658569
19298573	637266769	10460.0	83.9956786262	0.72055628807	WQZGKKKJIJFFOK-RWOPYEJCSA-N	1.0	GUBGYTABKSRVRQ-QRZGKKJRSA-N	direct	637266769	11881.0	79.5142785735	1.0	159.028557147	0.360278144035	2.01	0.818968658569
19298574	637266769	10460.0	83.9956786262	0.72055628807	WQZGKKKJIJFFOK-RWOPYEJCSA-N	1.0	GUBGYTABKSRVRQ-QRZGKKJRSA-N	direct	637266769	13196.0	79.5142785735	1.0	159.028557147	0.360278144035	2.01	0.818968658569
18684973	637265556	2754.0	24.507239611	0.456306072041	WQZGKKKJIJFFOK-RWOPYEJCSA-N	0.0		flat tautomer	637265556	1157.0	45.8664610916	0.01	49.0144792219	0.456306072041	2.01	0.818830808265
18684974	637265556	2754.0	24.507239611	0.456306072041	WQZGKKKJIJFFOK-RWOPYEJCSA-N	0.0		flat tautomer	637265556	2964.0	45.8664610916	0.01	49.0144792219	0.456306072041	2.01	0.818830808265
18684975	637265556	2754.0	24.507239611	0.456306072041	WQZGKKKJIJFFOK-RWOPYEJCSA-N	0.0		flat tautomer	637265556	4116.0	44.1726307269	0.01	49.0144792219	0.456306072041	2.01	0.818830808265
18685123	637265556	5746.0	24.507239611	0.456306072041	WQZGKKKJIJFFOK-RWOPYEJCSA-N	0.0		flat tautomer	637265556	1157.0	45.8664610916	0.01	49.0144792219	0.456306072041	2.01	0.818830808265
18685124	637265556	5746.0	24.507239611	0.456306072041	WQZGKKKJIJFFOK-RWOPYEJCSA-N	0.0		flat tautomer	637265556	2964.0	45.8664610916	0.01	49.0144792219	0.456306072041	2.01	0.818830808265
18685125	637265556	5746.0	24.507239611	0.456306072041	WQZGKKKJIJFFOK-RWOPYEJCSA-N	0.0		flat tautomer	637265556	4116.0	44.1726307269	0.01	49.0144792219	0.456306072041	2.01	0.818830808265
40088332	637271604	2603.0	88.226213555	0.66301099456	WQZGKKKJIJFFOK-RWOPYEJCSA-N	1.0	GUBGYTABKSRVRQ-PICCSMPSSA-N	direct	637271604	4391.0	86.2798406966	1.0	172.559681393	0.33150549728	2.01	0.818646744738
23556180	637264963	1157.0	14.1617807781	0.788758947678	WQZGKKKJIJFFOK-RWOPYEJCSA-N	0.0		flat tautomer	637264963	5154.0	200.0	0.01	28.3235615562	0.788758947678	2.01	0.818600592829
23556181	637264963	1157.0	14.1617807781	0.788758947678	WQZGKKKJIJFFOK-RWOPYEJCSA-N	0.0		flat tautomer	637264963	6393.0	200.0	0.01	28.3235615562	0.788758947678	2.01	0.818600592829
23556186	637264963	2964.0	14.1617807781	0.788758947678	WQZGKKKJIJFFOK-RWOPYEJCSA-N	0.0		flat tautomer	637264963	5154.0	200.0	0.01	28.3235615562	0.788758947678	2.01	0.818600592829
23556187	637264963	2964.0	14.1617807781	0.788758947678	WQZGKKKJIJFFOK-RWOPYEJCSA-N	0.0		flat tautomer	637264963	6393.0	200.0	0.01	28.3235615562	0.788758947678	2.01	0.818600592829
25684749	637267668	5994.0	13.6615435064	0.81744485017	WQZGKKKJIJFFOK-RWOPYEJCSA-N	0.0		flat tautomer	637267668	10511.0	47.9469215565	0.01	27.3230870128	0.81744485017	2.01	0.818551617802
25684750	637267668	5994.0	13.6615435064	0.81744485017	WQZGKKKJIJFFOK-RWOPYEJCSA-N	0.0		flat tautomer	637267668	2820.0	43.9829666607	0.01	27.3230870128	0.81744485017	2.01	0.818551617802
25684751	637267668	5994.0	13.6615435064	0.81744485017	WQZGKKKJIJFFOK-RWOPYEJCSA-N	0.0		flat tautomer	637267668	3119.0	43.9829666607	0.01	27.3230870128	0.81744485017	2.01	0.818551617802
25684752	637267668	5994.0	13.6615435064	0.81744485017	WQZGKKKJIJFFOK-RWOPYEJCSA-N	0.0		flat tautomer	637267668	4903.0	43.9829666607	0.01	27.3230870128	0.81744485017	2.01	0.818551617802
25684753	637267668	5994.0	13.6615435064	0.81744485017	WQZGKKKJIJFFOK-RWOPYEJCSA-N	0.0		flat tautomer	637267668	5744.0	43.9829666607	0.01	27.3230870128	0.81744485017	2.01	0.818551617802
25684754	637267668	5994.0	13.6615435064	0.81744485017	WQZGKKKJIJFFOK-RWOPYEJCSA-N	0.0		flat tautomer	637267668	5837.0	43.9829666607	0.01	27.3230870128	0.81744485017	2.01	0.818551617802
25684755	637267668	5994.0	13.6615435064	0.81744485017	WQZGKKKJIJFFOK-RWOPYEJCSA-N	0.0		flat tautomer	637267668	6821.0	43.9829666607	0.01	27.3230870128	0.81744485017	2.01	0.818551617802
25684756	637267668	5994.0	13.6615435064	0.81744485017	WQZGKKKJIJFFOK-RWOPYEJCSA-N	0.0		flat tautomer	637267668	9706.0	43.9829666607	0.01	27.3230870128	0.81744485017	2.01	0.818551617802
25684757	637267668	5994.0	13.6615435064	0.81744485017	WQZGKKKJIJFFOK-RWOPYEJCSA-N	0.0		flat tautomer	637267668	10398.0	43.9829666607	0.01	27.3230870128	0.81744485017	2.01	0.818551617802
25684758	637267668	5994.0	13.6615435064	0.81744485017	WQZGKKKJIJFFOK-RWOPYEJCSA-N	0.0		flat tautomer	637267668	11147.0	43.9829666607	0.01	27.3230870128	0.81744485017	2.01	0.818551617802
25684759	637267668	5994.0	13.6615435064	0.81744485017	WQZGKKKJIJFFOK-RWOPYEJCSA-N	0.0		flat tautomer	637267668	8509.0	41.0565054841	0.01	27.3230870128	0.81744485017	2.01	0.818551617802
19298834	637266769	10460.0	83.9956786262	0.687711913266	WQZGKKKJIJFFOK-RWOPYEJCSA-N	1.0	GUBGYTABKSRVRQ-QRZGKKJRSA-N	direct	637266769	339.0	82.9065783148	1.0	165.81315663	0.343855956633	2.01	0.81797100222
19298835	637266769	10460.0	83.9956786262	0.687711913266	WQZGKKKJIJFFOK-RWOPYEJCSA-N	1.0	GUBGYTABKSRVRQ-QRZGKKJRSA-N	direct	637266769	3584.0	82.9065783148	1.0	165.81315663	0.343855956633	2.01	0.81797100222
19298836	637266769	10460.0	83.9956786262	0.687711913266	WQZGKKKJIJFFOK-RWOPYEJCSA-N	1.0	GUBGYTABKSRVRQ-QRZGKKJRSA-N	direct	637266769	15001.0	82.9065783148	1.0	165.81315663	0.343855956633	2.01	0.81797100222
46037173	637264515	10269.0	108.233587153	0.533457102236	WQZGKKKJIJFFOK-RWOPYEJCSA-N	1.0	CZMRCDWAGMRECN-UGDNZRGBSA-N	direct	637264515	7750.0	106.806875402	1.0	213.613750803	0.266728551118	2.01	0.817831249352
46037175	637264515	10269.0	108.233587153	0.533457102236	WQZGKKKJIJFFOK-RWOPYEJCSA-N	1.0	CZMRCDWAGMRECN-UGDNZRGBSA-N	direct	637264515	12074.0	106.806875402	1.0	213.613750803	0.266728551118	2.01	0.817831249352
46726685	637266891	16660.0	13.9913998282	0.794279354316	WQZGKKKJIJFFOK-RWOPYEJCSA-N	0.0		flat tautomer	637266891	6715.0	90.9546770212	0.01	27.9827996565	0.794279354316	2.01	0.81755150747
46726686	637266891	16660.0	13.9913998282	0.794279354316	WQZGKKKJIJFFOK-RWOPYEJCSA-N	0.0		flat tautomer	637266891	6954.0	90.9546770212	0.01	27.9827996565	0.794279354316	2.01	0.81755150747
46726687	637266891	16660.0	13.9913998282	0.794279354316	WQZGKKKJIJFFOK-RWOPYEJCSA-N	0.0		flat tautomer	637266891	8527.0	90.9546770212	0.01	27.9827996565	0.794279354316	2.01	0.81755150747
46726688	637266891	16660.0	13.9913998282	0.794279354316	WQZGKKKJIJFFOK-RWOPYEJCSA-N	0.0		flat tautomer	637266891	10935.0	90.9546770212	0.01	27.9827996565	0.794279354316	2.01	0.81755150747
19298838	637266769	10460.0	83.9956786262	0.687711913266	WQZGKKKJIJFFOK-RWOPYEJCSA-N	1.0	GUBGYTABKSRVRQ-QRZGKKJRSA-N	direct	637266769	13745.0	82.735182177	1.0	165.470364354	0.343855956633	2.01	0.81754791791
46791856	637265618	10445.0	63.1432711096	0.456306072041	WQZGKKKJIJFFOK-RWOPYEJCSA-N	1.0	GUBGYTABKSRVRQ-PICCSMPSSA-N	direct	637265618	10445.0	62.289036881	2.0	124.578073762	0.22815303602	2.01	0.817360202343
14302235	637267041	10460.0	80.3635121036	0.707082527706	WQZGKKKJIJFFOK-RWOPYEJCSA-N	1.0	GUBGYTABKSRVRQ-QRZGKKJRSA-N	direct	637267041	13591.0	98.8124792792	1.0	160.727024207	0.353541263853	2.01	0.817280762737
14302236	637267041	10460.0	80.3635121036	0.707082527706	WQZGKKKJIJFFOK-RWOPYEJCSA-N	1.0	GUBGYTABKSRVRQ-QRZGKKJRSA-N	direct	637267041	15081.0	98.8124792792	1.0	160.727024207	0.353541263853	2.01	0.817280762737
14302241	637267041	10460.0	80.3635121036	0.707082527706	WQZGKKKJIJFFOK-RWOPYEJCSA-N	1.0	GUBGYTABKSRVRQ-QRZGKKJRSA-N	direct	637267041	4267.0	95.9065783148	1.0	160.727024207	0.353541263853	2.01	0.817280762737
14302245	637267041	10460.0	80.3635121036	0.707082527706	WQZGKKKJIJFFOK-RWOPYEJCSA-N	1.0	GUBGYTABKSRVRQ-QRZGKKJRSA-N	direct	637267041	1622.0	92.9430951487	1.0	160.727024207	0.353541263853	2.01	0.817280762737
14302234	637267041	10460.0	80.3635121036	0.707082527706	WQZGKKKJIJFFOK-RWOPYEJCSA-N	1.0	GUBGYTABKSRVRQ-QRZGKKJRSA-N	direct	637267041	4365.0	100.432973634	1.0	160.727024207	0.353541263853	2.01	0.817280762737
14302237	637267041	10460.0	80.3635121036	0.707082527706	WQZGKKKJIJFFOK-RWOPYEJCSA-N	1.0	GUBGYTABKSRVRQ-QRZGKKJRSA-N	direct	637267041	5031.0	96.9625735021	1.0	160.727024207	0.353541263853	2.01	0.817280762737
14302238	637267041	10460.0	80.3635121036	0.707082527706	WQZGKKKJIJFFOK-RWOPYEJCSA-N	1.0	GUBGYTABKSRVRQ-QRZGKKJRSA-N	direct	637267041	339.0	96.2781893848	1.0	160.727024207	0.353541263853	2.01	0.817280762737
14302239	637267041	10460.0	80.3635121036	0.707082527706	WQZGKKKJIJFFOK-RWOPYEJCSA-N	1.0	GUBGYTABKSRVRQ-QRZGKKJRSA-N	direct	637267041	3584.0	96.2781893848	1.0	160.727024207	0.353541263853	2.01	0.817280762737
14302240	637267041	10460.0	80.3635121036	0.707082527706	WQZGKKKJIJFFOK-RWOPYEJCSA-N	1.0	GUBGYTABKSRVRQ-QRZGKKJRSA-N	direct	637267041	6831.0	96.2781893848	1.0	160.727024207	0.353541263853	2.01	0.817280762737
14302244	637267041	10460.0	80.3635121036	0.707082527706	WQZGKKKJIJFFOK-RWOPYEJCSA-N	1.0	GUBGYTABKSRVRQ-QRZGKKJRSA-N	direct	637267041	15001.0	95.6307841426	1.0	160.727024207	0.353541263853	2.01	0.817280762737
14302246	637267041	10460.0	80.3635121036	0.707082527706	WQZGKKKJIJFFOK-RWOPYEJCSA-N	1.0	GUBGYTABKSRVRQ-QRZGKKJRSA-N	direct	637267041	4005.0	91.288192771	1.0	160.727024207	0.353541263853	2.01	0.817280762737
14302247	637267041	10460.0	80.3635121036	0.707082527706	WQZGKKKJIJFFOK-RWOPYEJCSA-N	1.0	GUBGYTABKSRVRQ-QRZGKKJRSA-N	direct	637267041	11881.0	91.288192771	1.0	160.727024207	0.353541263853	2.01	0.817280762737
14302248	637267041	10460.0	80.3635121036	0.707082527706	WQZGKKKJIJFFOK-RWOPYEJCSA-N	1.0	GUBGYTABKSRVRQ-QRZGKKJRSA-N	direct	637267041	13196.0	91.288192771	1.0	160.727024207	0.353541263853	2.01	0.817280762737
14302249	637267041	10460.0	80.3635121036	0.707082527706	WQZGKKKJIJFFOK-RWOPYEJCSA-N	1.0	GUBGYTABKSRVRQ-QRZGKKJRSA-N	direct	637267041	1849.0	90.9244530386	1.0	160.727024207	0.353541263853	2.01	0.817280762737
23556264	637264963	1157.0	14.1617807781	0.783393415404	WQZGKKKJIJFFOK-RWOPYEJCSA-N	0.0		flat tautomer	637264963	5154.0	200.0	0.01	28.3235615562	0.783393415404	2.01	0.817204894917
23556265	637264963	1157.0	14.1617807781	0.783393415404	WQZGKKKJIJFFOK-RWOPYEJCSA-N	0.0		flat tautomer	637264963	6393.0	200.0	0.01	28.3235615562	0.783393415404	2.01	0.817204894917
23556270	637264963	2964.0	14.1617807781	0.783393415404	WQZGKKKJIJFFOK-RWOPYEJCSA-N	0.0		flat tautomer	637264963	5154.0	200.0	0.01	28.3235615562	0.783393415404	2.01	0.817204894917
23556271	637264963	2964.0	14.1617807781	0.783393415404	WQZGKKKJIJFFOK-RWOPYEJCSA-N	0.0		flat tautomer	637264963	6393.0	200.0	0.01	28.3235615562	0.783393415404	2.01	0.817204894917
50221701	637268562	5488.0	53.2365720064	0.533457102236	WQZGKKKJIJFFOK-RWOPYEJCSA-N	1.0	HDTRYLNUVZCQOY-LIZSDCNHSA-N	direct	637268562	5488.0	58.0530567293	2.0	106.473144013	0.266728551118	2.01	0.817191645511
46037155	637264515	10269.0	108.233587153	0.531365230058	WQZGKKKJIJFFOK-RWOPYEJCSA-N	1.0	CZMRCDWAGMRECN-UGDNZRGBSA-N	direct	637264515	7750.0	106.806875402	1.0	213.613750803	0.265682615029	2.01	0.817028316961
46037157	637264515	10269.0	108.233587153	0.531365230058	WQZGKKKJIJFFOK-RWOPYEJCSA-N	1.0	CZMRCDWAGMRECN-UGDNZRGBSA-N	direct	637264515	12074.0	106.806875402	1.0	213.613750803	0.265682615029	2.01	0.817028316961
10998533	637270368	3314.0	54.0904439708	0.591634386844	WQZGKKKJIJFFOK-RWOPYEJCSA-N	1.0	QIGJYVCQYDKYDW-LCOYTZNXSA-N	direct	637270368	3314.0	47.9625735021	2.0	95.9251470041	0.295817193422	2.01	0.817025277968
14303482	637267041	10460.0	80.3635121036	0.705601094323	WQZGKKKJIJFFOK-RWOPYEJCSA-N	1.0	GUBGYTABKSRVRQ-QRZGKKJRSA-N	direct	637267041	4365.0	100.432973634	1.0	160.727024207	0.352800547161	2.01	0.816852347603
14303483	637267041	10460.0	80.3635121036	0.705601094323	WQZGKKKJIJFFOK-RWOPYEJCSA-N	1.0	GUBGYTABKSRVRQ-QRZGKKJRSA-N	direct	637267041	13591.0	98.8124792792	1.0	160.727024207	0.352800547161	2.01	0.816852347603
14303484	637267041	10460.0	80.3635121036	0.705601094323	WQZGKKKJIJFFOK-RWOPYEJCSA-N	1.0	GUBGYTABKSRVRQ-QRZGKKJRSA-N	direct	637267041	15081.0	98.8124792792	1.0	160.727024207	0.352800547161	2.01	0.816852347603
14303485	637267041	10460.0	80.3635121036	0.705601094323	WQZGKKKJIJFFOK-RWOPYEJCSA-N	1.0	GUBGYTABKSRVRQ-QRZGKKJRSA-N	direct	637267041	5031.0	96.9625735021	1.0	160.727024207	0.352800547161	2.01	0.816852347603
14303486	637267041	10460.0	80.3635121036	0.705601094323	WQZGKKKJIJFFOK-RWOPYEJCSA-N	1.0	GUBGYTABKSRVRQ-QRZGKKJRSA-N	direct	637267041	339.0	96.2781893848	1.0	160.727024207	0.352800547161	2.01	0.816852347603
14303487	637267041	10460.0	80.3635121036	0.705601094323	WQZGKKKJIJFFOK-RWOPYEJCSA-N	1.0	GUBGYTABKSRVRQ-QRZGKKJRSA-N	direct	637267041	3584.0	96.2781893848	1.0	160.727024207	0.352800547161	2.01	0.816852347603
14303488	637267041	10460.0	80.3635121036	0.705601094323	WQZGKKKJIJFFOK-RWOPYEJCSA-N	1.0	GUBGYTABKSRVRQ-QRZGKKJRSA-N	direct	637267041	6831.0	96.2781893848	1.0	160.727024207	0.352800547161	2.01	0.816852347603
14303489	637267041	10460.0	80.3635121036	0.705601094323	WQZGKKKJIJFFOK-RWOPYEJCSA-N	1.0	GUBGYTABKSRVRQ-QRZGKKJRSA-N	direct	637267041	4267.0	95.9065783148	1.0	160.727024207	0.352800547161	2.01	0.816852347603
14303492	637267041	10460.0	80.3635121036	0.705601094323	WQZGKKKJIJFFOK-RWOPYEJCSA-N	1.0	GUBGYTABKSRVRQ-QRZGKKJRSA-N	direct	637267041	15001.0	95.6307841426	1.0	160.727024207	0.352800547161	2.01	0.816852347603
14303493	637267041	10460.0	80.3635121036	0.705601094323	WQZGKKKJIJFFOK-RWOPYEJCSA-N	1.0	GUBGYTABKSRVRQ-QRZGKKJRSA-N	direct	637267041	1622.0	92.9430951487	1.0	160.727024207	0.352800547161	2.01	0.816852347603
14303494	637267041	10460.0	80.3635121036	0.705601094323	WQZGKKKJIJFFOK-RWOPYEJCSA-N	1.0	GUBGYTABKSRVRQ-QRZGKKJRSA-N	direct	637267041	4005.0	91.288192771	1.0	160.727024207	0.352800547161	2.01	0.816852347603
14303495	637267041	10460.0	80.3635121036	0.705601094323	WQZGKKKJIJFFOK-RWOPYEJCSA-N	1.0	GUBGYTABKSRVRQ-QRZGKKJRSA-N	direct	637267041	11881.0	91.288192771	1.0	160.727024207	0.352800547161	2.01	0.816852347603
14303496	637267041	10460.0	80.3635121036	0.705601094323	WQZGKKKJIJFFOK-RWOPYEJCSA-N	1.0	GUBGYTABKSRVRQ-QRZGKKJRSA-N	direct	637267041	13196.0	91.288192771	1.0	160.727024207	0.352800547161	2.01	0.816852347603
14303497	637267041	10460.0	80.3635121036	0.705601094323	WQZGKKKJIJFFOK-RWOPYEJCSA-N	1.0	GUBGYTABKSRVRQ-QRZGKKJRSA-N	direct	637267041	1849.0	90.9244530386	1.0	160.727024207	0.352800547161	2.01	0.816852347603
19298575	637266769	10460.0	83.9956786262	0.72055628807	WQZGKKKJIJFFOK-RWOPYEJCSA-N	1.0	GUBGYTABKSRVRQ-QRZGKKJRSA-N	direct	637266769	4267.0	78.6925039621	1.0	157.385007924	0.360278144035	2.01	0.816844411803
44428402	637266521	2754.0	24.2644011003	0.456306072041	WQZGKKKJIJFFOK-RWOPYEJCSA-N	0.0		flat tautomer	637266521	1878.0	33.4353339357	0.01	48.5288022006	0.456306072041	2.01	0.816794809678
44428403	637266521	2754.0	24.2644011003	0.456306072041	WQZGKKKJIJFFOK-RWOPYEJCSA-N	0.0		flat tautomer	637266521	2854.0	33.4353339357	0.01	48.5288022006	0.456306072041	2.01	0.816794809678
44428404	637266521	2754.0	24.2644011003	0.456306072041	WQZGKKKJIJFFOK-RWOPYEJCSA-N	0.0		flat tautomer	637266521	5430.0	33.4353339357	0.01	48.5288022006	0.456306072041	2.01	0.816794809678
44428405	637266521	2754.0	24.2644011003	0.456306072041	WQZGKKKJIJFFOK-RWOPYEJCSA-N	0.0		flat tautomer	637266521	6052.0	33.4353339357	0.01	48.5288022006	0.456306072041	2.01	0.816794809678
44428412	637266521	5746.0	24.2644011003	0.456306072041	WQZGKKKJIJFFOK-RWOPYEJCSA-N	0.0		flat tautomer	637266521	1878.0	33.4353339357	0.01	48.5288022006	0.456306072041	2.01	0.816794809678
44428413	637266521	5746.0	24.2644011003	0.456306072041	WQZGKKKJIJFFOK-RWOPYEJCSA-N	0.0		flat tautomer	637266521	2854.0	33.4353339357	0.01	48.5288022006	0.456306072041	2.01	0.816794809678
44428414	637266521	5746.0	24.2644011003	0.456306072041	WQZGKKKJIJFFOK-RWOPYEJCSA-N	0.0		flat tautomer	637266521	5430.0	33.4353339357	0.01	48.5288022006	0.456306072041	2.01	0.816794809678
44428415	637266521	5746.0	24.2644011003	0.456306072041	WQZGKKKJIJFFOK-RWOPYEJCSA-N	0.0		flat tautomer	637266521	6052.0	33.4353339357	0.01	48.5288022006	0.456306072041	2.01	0.816794809678
51957872	637270288	7413.0	13.5331323796	0.81744485017	WQZGKKKJIJFFOK-RWOPYEJCSA-N	0.0		flat tautomer	637270288	1892.0	40.440093375	0.01	27.0662647593	0.81744485017	2.01	0.816621314766
51957873	637270288	7413.0	13.5331323796	0.81744485017	WQZGKKKJIJFFOK-RWOPYEJCSA-N	0.0		flat tautomer	637270288	5951.0	35.9788107009	0.01	27.0662647593	0.81744485017	2.01	0.816621314766
51957875	637270288	7413.0	13.5331323796	0.81744485017	WQZGKKKJIJFFOK-RWOPYEJCSA-N	0.0		flat tautomer	637270288	15980.0	35.5543957967	0.01	27.0662647593	0.81744485017	2.01	0.816621314766
23556192	637264963	1157.0	14.1617807781	0.780734309111	WQZGKKKJIJFFOK-RWOPYEJCSA-N	0.0		flat tautomer	637264963	5154.0	200.0	0.01	28.3235615562	0.780734309111	2.01	0.816510541947
23556193	637264963	1157.0	14.1617807781	0.780734309111	WQZGKKKJIJFFOK-RWOPYEJCSA-N	0.0		flat tautomer	637264963	6393.0	200.0	0.01	28.3235615562	0.780734309111	2.01	0.816510541947
23556198	637264963	2964.0	14.1617807781	0.780734309111	WQZGKKKJIJFFOK-RWOPYEJCSA-N	0.0		flat tautomer	637264963	5154.0	200.0	0.01	28.3235615562	0.780734309111	2.01	0.816510541947
23556199	637264963	2964.0	14.1617807781	0.780734309111	WQZGKKKJIJFFOK-RWOPYEJCSA-N	0.0		flat tautomer	637264963	6393.0	200.0	0.01	28.3235615562	0.780734309111	2.01	0.816510541947
50221613	637268562	5488.0	53.2365720064	0.531365230058	WQZGKKKJIJFFOK-RWOPYEJCSA-N	1.0	HDTRYLNUVZCQOY-LIZSDCNHSA-N	direct	637268562	5488.0	58.0530567293	2.0	106.473144013	0.265682615029	2.01	0.816389341071
19853320	637270876	10460.0	87.3178549236	0.66301099456	WQZGKKKJIJFFOK-RWOPYEJCSA-N	1.0	GUBGYTABKSRVRQ-QRZGKKJRSA-N	direct	637270876	4365.0	85.30980392	1.0	170.61960784	0.33150549728	2.01	0.816335985803
19297219	637266769	10460.0	83.9956786262	0.707082527706	WQZGKKKJIJFFOK-RWOPYEJCSA-N	1.0	GUBGYTABKSRVRQ-QRZGKKJRSA-N	direct	637266769	1622.0	79.9913998282	1.0	159.982799656	0.353541263853	2.01	0.816333038772
46726782	637266891	6715.0	90.6090648929	0.624088952415	WQZGKKKJIJFFOK-RWOPYEJCSA-N	1.0	GUBGYTABKSRVRQ-PICCSMPSSA-N	direct	637266891	6954.0	90.9546770212	1.0	181.218129786	0.312044476207	2.01	0.816288275754
46726783	637266891	6715.0	90.6090648929	0.624088952415	WQZGKKKJIJFFOK-RWOPYEJCSA-N	1.0	GUBGYTABKSRVRQ-PICCSMPSSA-N	direct	637266891	8527.0	90.9546770212	1.0	181.218129786	0.312044476207	2.01	0.816288275754
46726784	637266891	6715.0	90.6090648929	0.624088952415	WQZGKKKJIJFFOK-RWOPYEJCSA-N	1.0	GUBGYTABKSRVRQ-PICCSMPSSA-N	direct	637266891	10935.0	90.9546770212	1.0	181.218129786	0.312044476207	2.01	0.816288275754
46726785	637266891	6954.0	90.6090648929	0.624088952415	WQZGKKKJIJFFOK-RWOPYEJCSA-N	1.0	GUBGYTABKSRVRQ-PICCSMPSSA-N	direct	637266891	6715.0	90.9546770212	1.0	181.218129786	0.312044476207	2.01	0.816288275754
46726787	637266891	6954.0	90.6090648929	0.624088952415	WQZGKKKJIJFFOK-RWOPYEJCSA-N	1.0	GUBGYTABKSRVRQ-PICCSMPSSA-N	direct	637266891	8527.0	90.9546770212	1.0	181.218129786	0.312044476207	2.01	0.816288275754
46726788	637266891	6954.0	90.6090648929	0.624088952415	WQZGKKKJIJFFOK-RWOPYEJCSA-N	1.0	GUBGYTABKSRVRQ-PICCSMPSSA-N	direct	637266891	10935.0	90.9546770212	1.0	181.218129786	0.312044476207	2.01	0.816288275754
46726789	637266891	8527.0	90.6090648929	0.624088952415	WQZGKKKJIJFFOK-RWOPYEJCSA-N	1.0	GUBGYTABKSRVRQ-PICCSMPSSA-N	direct	637266891	6715.0	90.9546770212	1.0	181.218129786	0.312044476207	2.01	0.816288275754
46726790	637266891	8527.0	90.6090648929	0.624088952415	WQZGKKKJIJFFOK-RWOPYEJCSA-N	1.0	GUBGYTABKSRVRQ-PICCSMPSSA-N	direct	637266891	6954.0	90.9546770212	1.0	181.218129786	0.312044476207	2.01	0.816288275754
46726792	637266891	8527.0	90.6090648929	0.624088952415	WQZGKKKJIJFFOK-RWOPYEJCSA-N	1.0	GUBGYTABKSRVRQ-PICCSMPSSA-N	direct	637266891	10935.0	90.9546770212	1.0	181.218129786	0.312044476207	2.01	0.816288275754
46726801	637266891	10935.0	90.6090648929	0.624088952415	WQZGKKKJIJFFOK-RWOPYEJCSA-N	1.0	GUBGYTABKSRVRQ-PICCSMPSSA-N	direct	637266891	6715.0	90.9546770212	1.0	181.218129786	0.312044476207	2.01	0.816288275754
46726802	637266891	10935.0	90.6090648929	0.624088952415	WQZGKKKJIJFFOK-RWOPYEJCSA-N	1.0	GUBGYTABKSRVRQ-PICCSMPSSA-N	direct	637266891	6954.0	90.9546770212	1.0	181.218129786	0.312044476207	2.01	0.816288275754
46726803	637266891	10935.0	90.6090648929	0.624088952415	WQZGKKKJIJFFOK-RWOPYEJCSA-N	1.0	GUBGYTABKSRVRQ-PICCSMPSSA-N	direct	637266891	8527.0	90.9546770212	1.0	181.218129786	0.312044476207	2.01	0.816288275754
22405367	637270175	2754.0	15.9065783148	0.694182199378	WQZGKKKJIJFFOK-RWOPYEJCSA-N	0.0		flat tautomer	637270175	16943.0	29.1438755558	0.01	31.8131566297	0.694182199378	2.01	0.816242255163
22405379	637270175	5746.0	15.9065783148	0.694182199378	WQZGKKKJIJFFOK-RWOPYEJCSA-N	0.0		flat tautomer	637270175	16943.0	29.1438755558	0.01	31.8131566297	0.694182199378	2.01	0.816242255163
46726729	637266891	16660.0	13.9913998282	0.788758947678	WQZGKKKJIJFFOK-RWOPYEJCSA-N	0.0		flat tautomer	637266891	6715.0	90.9546770212	0.01	27.9827996565	0.788758947678	2.01	0.816127251764
46726730	637266891	16660.0	13.9913998282	0.788758947678	WQZGKKKJIJFFOK-RWOPYEJCSA-N	0.0		flat tautomer	637266891	6954.0	90.9546770212	0.01	27.9827996565	0.788758947678	2.01	0.816127251764
46726731	637266891	16660.0	13.9913998282	0.788758947678	WQZGKKKJIJFFOK-RWOPYEJCSA-N	0.0		flat tautomer	637266891	8527.0	90.9546770212	0.01	27.9827996565	0.788758947678	2.01	0.816127251764
46726732	637266891	16660.0	13.9913998282	0.788758947678	WQZGKKKJIJFFOK-RWOPYEJCSA-N	0.0		flat tautomer	637266891	10935.0	90.9546770212	0.01	27.9827996565	0.788758947678	2.01	0.816127251764
19297220	637266769	10460.0	83.9956786262	0.707082527706	WQZGKKKJIJFFOK-RWOPYEJCSA-N	1.0	GUBGYTABKSRVRQ-QRZGKKJRSA-N	direct	637266769	10861.0	79.8696662315	1.0	159.739332463	0.353541263853	2.01	0.816022280617
19297221	637266769	10460.0	83.9956786262	0.707082527706	WQZGKKKJIJFFOK-RWOPYEJCSA-N	1.0	GUBGYTABKSRVRQ-QRZGKKJRSA-N	direct	637266769	11071.0	79.8696662315	1.0	159.739332463	0.353541263853	2.01	0.816022280617
19297489	637266769	10460.0	83.9956786262	0.705601094323	WQZGKKKJIJFFOK-RWOPYEJCSA-N	1.0	GUBGYTABKSRVRQ-QRZGKKJRSA-N	direct	637266769	1622.0	79.9913998282	1.0	159.982799656	0.352800547161	2.01	0.815905120431
19297490	637266769	10460.0	83.9956786262	0.705601094323	WQZGKKKJIJFFOK-RWOPYEJCSA-N	1.0	GUBGYTABKSRVRQ-QRZGKKJRSA-N	direct	637266769	10861.0	79.8696662315	1.0	159.739332463	0.352800547161	2.01	0.815594525173
19297491	637266769	10460.0	83.9956786262	0.705601094323	WQZGKKKJIJFFOK-RWOPYEJCSA-N	1.0	GUBGYTABKSRVRQ-QRZGKKJRSA-N	direct	637266769	11071.0	79.8696662315	1.0	159.739332463	0.352800547161	2.01	0.815594525173
19298576	637266769	10460.0	83.9956786262	0.72055628807	WQZGKKKJIJFFOK-RWOPYEJCSA-N	1.0	GUBGYTABKSRVRQ-QRZGKKJRSA-N	direct	637266769	1849.0	78.2118316289	1.0	156.423663258	0.360278144035	2.01	0.815594174895
12114902	637265280	6583.0	84.9586073148	0.66301099456	WQZGKKKJIJFFOK-RWOPYEJCSA-N	1.0	GUBGYTABKSRVRQ-QKKXKWKRSA-N	direct	637265280	13591.0	105.424812155	1.0	169.91721463	0.33150549728	2.01	0.815494528931
12114903	637265280	6583.0	84.9586073148	0.66301099456	WQZGKKKJIJFFOK-RWOPYEJCSA-N	1.0	GUBGYTABKSRVRQ-QKKXKWKRSA-N	direct	637265280	15081.0	105.424812155	1.0	169.91721463	0.33150549728	2.01	0.815494528931
12114904	637265280	6583.0	84.9586073148	0.66301099456	WQZGKKKJIJFFOK-RWOPYEJCSA-N	1.0	GUBGYTABKSRVRQ-QKKXKWKRSA-N	direct	637265280	1849.0	103.779891912	1.0	169.91721463	0.33150549728	2.01	0.815494528931
12114905	637265280	6583.0	84.9586073148	0.66301099456	WQZGKKKJIJFFOK-RWOPYEJCSA-N	1.0	GUBGYTABKSRVRQ-QKKXKWKRSA-N	direct	637265280	4365.0	103.154281982	1.0	169.91721463	0.33150549728	2.01	0.815494528931
12114906	637265280	6583.0	84.9586073148	0.66301099456	WQZGKKKJIJFFOK-RWOPYEJCSA-N	1.0	GUBGYTABKSRVRQ-QKKXKWKRSA-N	direct	637265280	5031.0	100.013676223	1.0	169.91721463	0.33150549728	2.01	0.815494528931
12114907	637265280	6583.0	84.9586073148	0.66301099456	WQZGKKKJIJFFOK-RWOPYEJCSA-N	1.0	GUBGYTABKSRVRQ-QKKXKWKRSA-N	direct	637265280	339.0	97.19859629	1.0	169.91721463	0.33150549728	2.01	0.815494528931
12114908	637265280	6583.0	84.9586073148	0.66301099456	WQZGKKKJIJFFOK-RWOPYEJCSA-N	1.0	GUBGYTABKSRVRQ-QKKXKWKRSA-N	direct	637265280	3584.0	97.19859629	1.0	169.91721463	0.33150549728	2.01	0.815494528931
12114909	637265280	6583.0	84.9586073148	0.66301099456	WQZGKKKJIJFFOK-RWOPYEJCSA-N	1.0	GUBGYTABKSRVRQ-QKKXKWKRSA-N	direct	637265280	6831.0	97.19859629	1.0	169.91721463	0.33150549728	2.01	0.815494528931
12114910	637265280	6583.0	84.9586073148	0.66301099456	WQZGKKKJIJFFOK-RWOPYEJCSA-N	1.0	GUBGYTABKSRVRQ-QKKXKWKRSA-N	direct	637265280	4267.0	95.8632794328	1.0	169.91721463	0.33150549728	2.01	0.815494528931
12114911	637265280	6583.0	84.9586073148	0.66301099456	WQZGKKKJIJFFOK-RWOPYEJCSA-N	1.0	GUBGYTABKSRVRQ-QKKXKWKRSA-N	direct	637265280	1622.0	94.5816987087	1.0	169.91721463	0.33150549728	2.01	0.815494528931
12114912	637265280	6583.0	84.9586073148	0.66301099456	WQZGKKKJIJFFOK-RWOPYEJCSA-N	1.0	GUBGYTABKSRVRQ-QKKXKWKRSA-N	direct	637265280	1383.0	93.8996294549	1.0	169.91721463	0.33150549728	2.01	0.815494528931
12114913	637265280	6583.0	84.9586073148	0.66301099456	WQZGKKKJIJFFOK-RWOPYEJCSA-N	1.0	GUBGYTABKSRVRQ-QKKXKWKRSA-N	direct	637265280	4366.0	93.8996294549	1.0	169.91721463	0.33150549728	2.01	0.815494528931
19847082	637270876	6583.0	75.1444808443	0.749578662202	WQZGKKKJIJFFOK-RWOPYEJCSA-N	1.0	GUBGYTABKSRVRQ-QKKXKWKRSA-N	direct	637270876	5031.0	95.0762380392	1.0	150.288961689	0.374789331101	2.01	0.815488045444
19847083	637270876	6583.0	75.1444808443	0.749578662202	WQZGKKKJIJFFOK-RWOPYEJCSA-N	1.0	GUBGYTABKSRVRQ-QKKXKWKRSA-N	direct	637270876	1849.0	93.9507819773	1.0	150.288961689	0.374789331101	2.01	0.815488045444
19847084	637270876	6583.0	75.1444808443	0.749578662202	WQZGKKKJIJFFOK-RWOPYEJCSA-N	1.0	GUBGYTABKSRVRQ-QKKXKWKRSA-N	direct	637270876	13591.0	93.2604276555	1.0	150.288961689	0.374789331101	2.01	0.815488045444
19847085	637270876	6583.0	75.1444808443	0.749578662202	WQZGKKKJIJFFOK-RWOPYEJCSA-N	1.0	GUBGYTABKSRVRQ-QKKXKWKRSA-N	direct	637270876	15081.0	93.2604276555	1.0	150.288961689	0.374789331101	2.01	0.815488045444
19847086	637270876	6583.0	75.1444808443	0.749578662202	WQZGKKKJIJFFOK-RWOPYEJCSA-N	1.0	GUBGYTABKSRVRQ-QKKXKWKRSA-N	direct	637270876	1622.0	91.251811973	1.0	150.288961689	0.374789331101	2.01	0.815488045444
19847087	637270876	6583.0	75.1444808443	0.749578662202	WQZGKKKJIJFFOK-RWOPYEJCSA-N	1.0	GUBGYTABKSRVRQ-QKKXKWKRSA-N	direct	637270876	10460.0	91.2240256689	1.0	150.288961689	0.374789331101	2.01	0.815488045444
19847088	637270876	6583.0	75.1444808443	0.749578662202	WQZGKKKJIJFFOK-RWOPYEJCSA-N	1.0	GUBGYTABKSRVRQ-QKKXKWKRSA-N	direct	637270876	13745.0	91.2240256689	1.0	150.288961689	0.374789331101	2.01	0.815488045444
19847089	637270876	6583.0	75.1444808443	0.749578662202	WQZGKKKJIJFFOK-RWOPYEJCSA-N	1.0	GUBGYTABKSRVRQ-QKKXKWKRSA-N	direct	637270876	339.0	90.5867002359	1.0	150.288961689	0.374789331101	2.01	0.815488045444
19847090	637270876	6583.0	75.1444808443	0.749578662202	WQZGKKKJIJFFOK-RWOPYEJCSA-N	1.0	GUBGYTABKSRVRQ-QKKXKWKRSA-N	direct	637270876	3584.0	90.5867002359	1.0	150.288961689	0.374789331101	2.01	0.815488045444
19847091	637270876	6583.0	75.1444808443	0.749578662202	WQZGKKKJIJFFOK-RWOPYEJCSA-N	1.0	GUBGYTABKSRVRQ-QKKXKWKRSA-N	direct	637270876	6831.0	90.5867002359	1.0	150.288961689	0.374789331101	2.01	0.815488045444
19847094	637270876	6583.0	75.1444808443	0.749578662202	WQZGKKKJIJFFOK-RWOPYEJCSA-N	1.0	GUBGYTABKSRVRQ-QKKXKWKRSA-N	direct	637270876	15001.0	86.9746941347	1.0	150.288961689	0.374789331101	2.01	0.815488045444
19847095	637270876	6583.0	75.1444808443	0.749578662202	WQZGKKKJIJFFOK-RWOPYEJCSA-N	1.0	GUBGYTABKSRVRQ-QKKXKWKRSA-N	direct	637270876	4365.0	85.30980392	1.0	150.288961689	0.374789331101	2.01	0.815488045444
19847096	637270876	6583.0	75.1444808443	0.749578662202	WQZGKKKJIJFFOK-RWOPYEJCSA-N	1.0	GUBGYTABKSRVRQ-QKKXKWKRSA-N	direct	637270876	4037.0	83.6458915609	1.0	150.288961689	0.374789331101	2.01	0.815488045444
46465026	637269717	2603.0	96.3726341434	0.591634386844	WQZGKKKJIJFFOK-RWOPYEJCSA-N	1.0	GUBGYTABKSRVRQ-PICCSMPSSA-N	direct	637269717	4391.0	95.1824346304	1.0	190.364869261	0.295817193422	2.01	0.815439185374
45907580	637266462	7344.0	19.2660007135	0.57023892861	WQZGKKKJIJFFOK-RWOPYEJCSA-N	0.0		flat tautomer	637266462	6123.0	83.3233063904	0.01	38.5320014269	0.57023892861	2.01	0.815208354482
45907581	637266462	7344.0	19.2660007135	0.57023892861	WQZGKKKJIJFFOK-RWOPYEJCSA-N	0.0		flat tautomer	637266462	13330.0	83.3233063904	0.01	38.5320014269	0.57023892861	2.01	0.815208354482
45907584	637266462	9486.0	19.2660007135	0.57023892861	WQZGKKKJIJFFOK-RWOPYEJCSA-N	0.0		flat tautomer	637266462	6123.0	83.3233063904	0.01	38.5320014269	0.57023892861	2.01	0.815208354482
45907585	637266462	9486.0	19.2660007135	0.57023892861	WQZGKKKJIJFFOK-RWOPYEJCSA-N	0.0		flat tautomer	637266462	13330.0	83.3233063904	0.01	38.5320014269	0.57023892861	2.01	0.815208354482
45907588	637266462	11310.0	19.2660007135	0.57023892861	WQZGKKKJIJFFOK-RWOPYEJCSA-N	0.0		flat tautomer	637266462	6123.0	83.3233063904	0.01	38.5320014269	0.57023892861	2.01	0.815208354482
45907589	637266462	11310.0	19.2660007135	0.57023892861	WQZGKKKJIJFFOK-RWOPYEJCSA-N	0.0		flat tautomer	637266462	13330.0	83.3233063904	0.01	38.5320014269	0.57023892861	2.01	0.815208354482
45907600	637266462	15435.0	19.2660007135	0.57023892861	WQZGKKKJIJFFOK-RWOPYEJCSA-N	0.0		flat tautomer	637266462	6123.0	83.3233063904	0.01	38.5320014269	0.57023892861	2.01	0.815208354482
45907601	637266462	15435.0	19.2660007135	0.57023892861	WQZGKKKJIJFFOK-RWOPYEJCSA-N	0.0		flat tautomer	637266462	13330.0	83.3233063904	0.01	38.5320014269	0.57023892861	2.01	0.815208354482
19297222	637266769	10460.0	83.9956786262	0.707082527706	WQZGKKKJIJFFOK-RWOPYEJCSA-N	1.0	GUBGYTABKSRVRQ-QRZGKKJRSA-N	direct	637266769	4005.0	79.5142785735	1.0	159.028557147	0.353541263853	2.01	0.815113019876
19297223	637266769	10460.0	83.9956786262	0.707082527706	WQZGKKKJIJFFOK-RWOPYEJCSA-N	1.0	GUBGYTABKSRVRQ-QRZGKKJRSA-N	direct	637266769	11881.0	79.5142785735	1.0	159.028557147	0.353541263853	2.01	0.815113019876
19297224	637266769	10460.0	83.9956786262	0.707082527706	WQZGKKKJIJFFOK-RWOPYEJCSA-N	1.0	GUBGYTABKSRVRQ-QRZGKKJRSA-N	direct	637266769	13196.0	79.5142785735	1.0	159.028557147	0.353541263853	2.01	0.815113019876
1972980	637270538	7413.0	13.4282911682	0.81744485017	WQZGKKKJIJFFOK-RWOPYEJCSA-N	0.0		flat tautomer	637270538	1892.0	87.2168113089	0.01	26.8565823364	0.81744485017	2.01	0.815035107309
39816211	637271787	1823.0	51.124360063	0.552704654755	WQZGKKKJIJFFOK-RWOPYEJCSA-N	1.0	GUBGYTABKSRVRQ-PICCSMPSSA-N	direct	637271787	1823.0	50.8416375079	2.0	101.683275016	0.276352327378	2.01	0.815032045948
53043180	637268557	7413.0	13.8153085692	0.794279354316	WQZGKKKJIJFFOK-RWOPYEJCSA-N	0.0		flat tautomer	637268557	15980.0	36.4353339357	0.01	27.6306171384	0.794279354316	2.01	0.814966916879
53043181	637268557	7413.0	13.8153085692	0.794279354316	WQZGKKKJIJFFOK-RWOPYEJCSA-N	0.0		flat tautomer	637268557	1892.0	34.7055337738	0.01	27.6306171384	0.794279354316	2.01	0.814966916879
53043182	637268557	7413.0	13.8153085692	0.794279354316	WQZGKKKJIJFFOK-RWOPYEJCSA-N	0.0		flat tautomer	637268557	5951.0	32.7033348097	0.01	27.6306171384	0.794279354316	2.01	0.814966916879
46727037	637266891	16660.0	13.9913998282	0.783393415404	WQZGKKKJIJFFOK-RWOPYEJCSA-N	0.0		flat tautomer	637266891	6715.0	90.9546770212	0.01	27.9827996565	0.783393415404	2.01	0.814735770849
46727038	637266891	16660.0	13.9913998282	0.783393415404	WQZGKKKJIJFFOK-RWOPYEJCSA-N	0.0		flat tautomer	637266891	6954.0	90.9546770212	0.01	27.9827996565	0.783393415404	2.01	0.814735770849
46727039	637266891	16660.0	13.9913998282	0.783393415404	WQZGKKKJIJFFOK-RWOPYEJCSA-N	0.0		flat tautomer	637266891	8527.0	90.9546770212	0.01	27.9827996565	0.783393415404	2.01	0.814735770849
46727040	637266891	16660.0	13.9913998282	0.783393415404	WQZGKKKJIJFFOK-RWOPYEJCSA-N	0.0		flat tautomer	637266891	10935.0	90.9546770212	0.01	27.9827996565	0.783393415404	2.01	0.814735770849
19297492	637266769	10460.0	83.9956786262	0.705601094323	WQZGKKKJIJFFOK-RWOPYEJCSA-N	1.0	GUBGYTABKSRVRQ-QRZGKKJRSA-N	direct	637266769	4005.0	79.5142785735	1.0	159.028557147	0.352800547161	2.01	0.814685741063
19297493	637266769	10460.0	83.9956786262	0.705601094323	WQZGKKKJIJFFOK-RWOPYEJCSA-N	1.0	GUBGYTABKSRVRQ-QRZGKKJRSA-N	direct	637266769	11881.0	79.5142785735	1.0	159.028557147	0.352800547161	2.01	0.814685741063
19297494	637266769	10460.0	83.9956786262	0.705601094323	WQZGKKKJIJFFOK-RWOPYEJCSA-N	1.0	GUBGYTABKSRVRQ-QRZGKKJRSA-N	direct	637266769	13196.0	79.5142785735	1.0	159.028557147	0.352800547161	2.01	0.814685741063
51219770	637265270	1028.0	18.625251654	0.81744485017	WQZGKKKJIJFFOK-RWOPYEJCSA-N	0.0		flat tautomer	637265270	2089.0	13.3957739469	0.01	26.7915478938	0.81744485017	2.01	0.81454124742
51219771	637265270	1028.0	18.625251654	0.81744485017	WQZGKKKJIJFFOK-RWOPYEJCSA-N	0.0		flat tautomer	637265270	2950.0	13.3957739469	0.01	26.7915478938	0.81744485017	2.01	0.81454124742
51219772	637265270	1028.0	18.625251654	0.81744485017	WQZGKKKJIJFFOK-RWOPYEJCSA-N	0.0		flat tautomer	637265270	12927.0	13.3957739469	0.01	26.7915478938	0.81744485017	2.01	0.81454124742
22405343	637270175	2754.0	15.9065783148	0.687711913266	WQZGKKKJIJFFOK-RWOPYEJCSA-N	0.0		flat tautomer	637270175	16943.0	29.1438755558	0.01	31.8131566297	0.687711913266	2.01	0.814333577004
22405355	637270175	5746.0	15.9065783148	0.687711913266	WQZGKKKJIJFFOK-RWOPYEJCSA-N	0.0		flat tautomer	637270175	16943.0	29.1438755558	0.01	31.8131566297	0.687711913266	2.01	0.814333577004
19850922	637270876	6583.0	75.1444808443	0.745013468122	WQZGKKKJIJFFOK-RWOPYEJCSA-N	1.0	GUBGYTABKSRVRQ-QKKXKWKRSA-N	direct	637270876	5031.0	95.0762380392	1.0	150.288961689	0.372506734061	2.01	0.814243548273
19850923	637270876	6583.0	75.1444808443	0.745013468122	WQZGKKKJIJFFOK-RWOPYEJCSA-N	1.0	GUBGYTABKSRVRQ-QKKXKWKRSA-N	direct	637270876	1849.0	93.9507819773	1.0	150.288961689	0.372506734061	2.01	0.814243548273
19850924	637270876	6583.0	75.1444808443	0.745013468122	WQZGKKKJIJFFOK-RWOPYEJCSA-N	1.0	GUBGYTABKSRVRQ-QKKXKWKRSA-N	direct	637270876	13591.0	93.2604276555	1.0	150.288961689	0.372506734061	2.01	0.814243548273
19850925	637270876	6583.0	75.1444808443	0.745013468122	WQZGKKKJIJFFOK-RWOPYEJCSA-N	1.0	GUBGYTABKSRVRQ-QKKXKWKRSA-N	direct	637270876	15081.0	93.2604276555	1.0	150.288961689	0.372506734061	2.01	0.814243548273
19850926	637270876	6583.0	75.1444808443	0.745013468122	WQZGKKKJIJFFOK-RWOPYEJCSA-N	1.0	GUBGYTABKSRVRQ-QKKXKWKRSA-N	direct	637270876	1622.0	91.251811973	1.0	150.288961689	0.372506734061	2.01	0.814243548273
19850927	637270876	6583.0	75.1444808443	0.745013468122	WQZGKKKJIJFFOK-RWOPYEJCSA-N	1.0	GUBGYTABKSRVRQ-QKKXKWKRSA-N	direct	637270876	10460.0	91.2240256689	1.0	150.288961689	0.372506734061	2.01	0.814243548273
19850928	637270876	6583.0	75.1444808443	0.745013468122	WQZGKKKJIJFFOK-RWOPYEJCSA-N	1.0	GUBGYTABKSRVRQ-QKKXKWKRSA-N	direct	637270876	13745.0	91.2240256689	1.0	150.288961689	0.372506734061	2.01	0.814243548273
19850929	637270876	6583.0	75.1444808443	0.745013468122	WQZGKKKJIJFFOK-RWOPYEJCSA-N	1.0	GUBGYTABKSRVRQ-QKKXKWKRSA-N	direct	637270876	339.0	90.5867002359	1.0	150.288961689	0.372506734061	2.01	0.814243548273
19850930	637270876	6583.0	75.1444808443	0.745013468122	WQZGKKKJIJFFOK-RWOPYEJCSA-N	1.0	GUBGYTABKSRVRQ-QKKXKWKRSA-N	direct	637270876	3584.0	90.5867002359	1.0	150.288961689	0.372506734061	2.01	0.814243548273
19850931	637270876	6583.0	75.1444808443	0.745013468122	WQZGKKKJIJFFOK-RWOPYEJCSA-N	1.0	GUBGYTABKSRVRQ-QKKXKWKRSA-N	direct	637270876	6831.0	90.5867002359	1.0	150.288961689	0.372506734061	2.01	0.814243548273
19850934	637270876	6583.0	75.1444808443	0.745013468122	WQZGKKKJIJFFOK-RWOPYEJCSA-N	1.0	GUBGYTABKSRVRQ-QKKXKWKRSA-N	direct	637270876	15001.0	86.9746941347	1.0	150.288961689	0.372506734061	2.01	0.814243548273
19850935	637270876	6583.0	75.1444808443	0.745013468122	WQZGKKKJIJFFOK-RWOPYEJCSA-N	1.0	GUBGYTABKSRVRQ-QKKXKWKRSA-N	direct	637270876	4365.0	85.30980392	1.0	150.288961689	0.372506734061	2.01	0.814243548273
19850936	637270876	6583.0	75.1444808443	0.745013468122	WQZGKKKJIJFFOK-RWOPYEJCSA-N	1.0	GUBGYTABKSRVRQ-QKKXKWKRSA-N	direct	637270876	4037.0	83.6458915609	1.0	150.288961689	0.372506734061	2.01	0.814243548273
25558374	637271365	16834.0	19.1681302257	0.57023892861	WQZGKKKJIJFFOK-RWOPYEJCSA-N	0.0		flat tautomer	637271365	849.0	87.1713401035	0.01	38.3362604514	0.57023892861	2.01	0.814171070184
25558375	637271365	16834.0	19.1681302257	0.57023892861	WQZGKKKJIJFFOK-RWOPYEJCSA-N	0.0		flat tautomer	637271365	1093.0	87.1713401035	0.01	38.3362604514	0.57023892861	2.01	0.814171070184
46791833	637265618	13490.0	17.5114492835	0.624088952415	WQZGKKKJIJFFOK-RWOPYEJCSA-N	0.0		flat tautomer	637265618	10445.0	62.289036881	0.01	35.022898567	0.624088952415	2.01	0.814139187891
46726773	637266891	16660.0	13.9913998282	0.780734309111	WQZGKKKJIJFFOK-RWOPYEJCSA-N	0.0		flat tautomer	637266891	6715.0	90.9546770212	0.01	27.9827996565	0.780734309111	2.01	0.814043515815
46726774	637266891	16660.0	13.9913998282	0.780734309111	WQZGKKKJIJFFOK-RWOPYEJCSA-N	0.0		flat tautomer	637266891	6954.0	90.9546770212	0.01	27.9827996565	0.780734309111	2.01	0.814043515815
46726775	637266891	16660.0	13.9913998282	0.780734309111	WQZGKKKJIJFFOK-RWOPYEJCSA-N	0.0		flat tautomer	637266891	8527.0	90.9546770212	0.01	27.9827996565	0.780734309111	2.01	0.814043515815
46726776	637266891	16660.0	13.9913998282	0.780734309111	WQZGKKKJIJFFOK-RWOPYEJCSA-N	0.0		flat tautomer	637266891	10935.0	90.9546770212	0.01	27.9827996565	0.780734309111	2.01	0.814043515815
53043183	637268557	7413.0	13.8153085692	0.788758947678	WQZGKKKJIJFFOK-RWOPYEJCSA-N	0.0		flat tautomer	637268557	15980.0	36.4353339357	0.01	27.6306171384	0.788758947678	2.01	0.813547163786
53043184	637268557	7413.0	13.8153085692	0.788758947678	WQZGKKKJIJFFOK-RWOPYEJCSA-N	0.0		flat tautomer	637268557	1892.0	34.7055337738	0.01	27.6306171384	0.788758947678	2.01	0.813547163786
53043185	637268557	7413.0	13.8153085692	0.788758947678	WQZGKKKJIJFFOK-RWOPYEJCSA-N	0.0		flat tautomer	637268557	5951.0	32.7033348097	0.01	27.6306171384	0.788758947678	2.01	0.813547163786
14310971	637267041	10460.0	80.3635121036	0.694182199378	WQZGKKKJIJFFOK-RWOPYEJCSA-N	1.0	GUBGYTABKSRVRQ-QRZGKKJRSA-N	direct	637267041	13591.0	98.8124792792	1.0	160.727024207	0.347091099689	2.01	0.813527275627
14310972	637267041	10460.0	80.3635121036	0.694182199378	WQZGKKKJIJFFOK-RWOPYEJCSA-N	1.0	GUBGYTABKSRVRQ-QRZGKKJRSA-N	direct	637267041	15081.0	98.8124792792	1.0	160.727024207	0.347091099689	2.01	0.813527275627
14310977	637267041	10460.0	80.3635121036	0.694182199378	WQZGKKKJIJFFOK-RWOPYEJCSA-N	1.0	GUBGYTABKSRVRQ-QRZGKKJRSA-N	direct	637267041	4267.0	95.9065783148	1.0	160.727024207	0.347091099689	2.01	0.813527275627
14310981	637267041	10460.0	80.3635121036	0.694182199378	WQZGKKKJIJFFOK-RWOPYEJCSA-N	1.0	GUBGYTABKSRVRQ-QRZGKKJRSA-N	direct	637267041	1622.0	92.9430951487	1.0	160.727024207	0.347091099689	2.01	0.813527275627
14310970	637267041	10460.0	80.3635121036	0.694182199378	WQZGKKKJIJFFOK-RWOPYEJCSA-N	1.0	GUBGYTABKSRVRQ-QRZGKKJRSA-N	direct	637267041	4365.0	100.432973634	1.0	160.727024207	0.347091099689	2.01	0.813527275627
14310973	637267041	10460.0	80.3635121036	0.694182199378	WQZGKKKJIJFFOK-RWOPYEJCSA-N	1.0	GUBGYTABKSRVRQ-QRZGKKJRSA-N	direct	637267041	5031.0	96.9625735021	1.0	160.727024207	0.347091099689	2.01	0.813527275627
14310974	637267041	10460.0	80.3635121036	0.694182199378	WQZGKKKJIJFFOK-RWOPYEJCSA-N	1.0	GUBGYTABKSRVRQ-QRZGKKJRSA-N	direct	637267041	339.0	96.2781893848	1.0	160.727024207	0.347091099689	2.01	0.813527275627
14310975	637267041	10460.0	80.3635121036	0.694182199378	WQZGKKKJIJFFOK-RWOPYEJCSA-N	1.0	GUBGYTABKSRVRQ-QRZGKKJRSA-N	direct	637267041	3584.0	96.2781893848	1.0	160.727024207	0.347091099689	2.01	0.813527275627
14310976	637267041	10460.0	80.3635121036	0.694182199378	WQZGKKKJIJFFOK-RWOPYEJCSA-N	1.0	GUBGYTABKSRVRQ-QRZGKKJRSA-N	direct	637267041	6831.0	96.2781893848	1.0	160.727024207	0.347091099689	2.01	0.813527275627
14310980	637267041	10460.0	80.3635121036	0.694182199378	WQZGKKKJIJFFOK-RWOPYEJCSA-N	1.0	GUBGYTABKSRVRQ-QRZGKKJRSA-N	direct	637267041	15001.0	95.6307841426	1.0	160.727024207	0.347091099689	2.01	0.813527275627
14310982	637267041	10460.0	80.3635121036	0.694182199378	WQZGKKKJIJFFOK-RWOPYEJCSA-N	1.0	GUBGYTABKSRVRQ-QRZGKKJRSA-N	direct	637267041	4005.0	91.288192771	1.0	160.727024207	0.347091099689	2.01	0.813527275627
14310983	637267041	10460.0	80.3635121036	0.694182199378	WQZGKKKJIJFFOK-RWOPYEJCSA-N	1.0	GUBGYTABKSRVRQ-QRZGKKJRSA-N	direct	637267041	11881.0	91.288192771	1.0	160.727024207	0.347091099689	2.01	0.813527275627
14310984	637267041	10460.0	80.3635121036	0.694182199378	WQZGKKKJIJFFOK-RWOPYEJCSA-N	1.0	GUBGYTABKSRVRQ-QRZGKKJRSA-N	direct	637267041	13196.0	91.288192771	1.0	160.727024207	0.347091099689	2.01	0.813527275627
14310985	637267041	10460.0	80.3635121036	0.694182199378	WQZGKKKJIJFFOK-RWOPYEJCSA-N	1.0	GUBGYTABKSRVRQ-QRZGKKJRSA-N	direct	637267041	1849.0	90.9244530386	1.0	160.727024207	0.347091099689	2.01	0.813527275627
19299372	637266769	10460.0	83.9956786262	0.66301099456	WQZGKKKJIJFFOK-RWOPYEJCSA-N	1.0	GUBGYTABKSRVRQ-QRZGKKJRSA-N	direct	637266769	13591.0	87.9871627753	1.0	167.991357252	0.33150549728	2.01	0.813173919714
19299373	637266769	10460.0	83.9956786262	0.66301099456	WQZGKKKJIJFFOK-RWOPYEJCSA-N	1.0	GUBGYTABKSRVRQ-QRZGKKJRSA-N	direct	637266769	15081.0	87.9871627753	1.0	167.991357252	0.33150549728	2.01	0.813173919714
14312234	637267041	6583.0	83.9788107009	0.66301099456	WQZGKKKJIJFFOK-RWOPYEJCSA-N	1.0	GUBGYTABKSRVRQ-QKKXKWKRSA-N	direct	637267041	4365.0	100.432973634	1.0	167.957621402	0.33150549728	2.01	0.813133091453
14312235	637267041	6583.0	83.9788107009	0.66301099456	WQZGKKKJIJFFOK-RWOPYEJCSA-N	1.0	GUBGYTABKSRVRQ-QKKXKWKRSA-N	direct	637267041	13591.0	98.8124792792	1.0	167.957621402	0.33150549728	2.01	0.813133091453
14312236	637267041	6583.0	83.9788107009	0.66301099456	WQZGKKKJIJFFOK-RWOPYEJCSA-N	1.0	GUBGYTABKSRVRQ-QKKXKWKRSA-N	direct	637267041	15081.0	98.8124792792	1.0	167.957621402	0.33150549728	2.01	0.813133091453
14312237	637267041	6583.0	83.9788107009	0.66301099456	WQZGKKKJIJFFOK-RWOPYEJCSA-N	1.0	GUBGYTABKSRVRQ-QKKXKWKRSA-N	direct	637267041	5031.0	96.9625735021	1.0	167.957621402	0.33150549728	2.01	0.813133091453
14312238	637267041	6583.0	83.9788107009	0.66301099456	WQZGKKKJIJFFOK-RWOPYEJCSA-N	1.0	GUBGYTABKSRVRQ-QKKXKWKRSA-N	direct	637267041	339.0	96.2781893848	1.0	167.957621402	0.33150549728	2.01	0.813133091453
14312239	637267041	6583.0	83.9788107009	0.66301099456	WQZGKKKJIJFFOK-RWOPYEJCSA-N	1.0	GUBGYTABKSRVRQ-QKKXKWKRSA-N	direct	637267041	3584.0	96.2781893848	1.0	167.957621402	0.33150549728	2.01	0.813133091453
14312240	637267041	6583.0	83.9788107009	0.66301099456	WQZGKKKJIJFFOK-RWOPYEJCSA-N	1.0	GUBGYTABKSRVRQ-QKKXKWKRSA-N	direct	637267041	6831.0	96.2781893848	1.0	167.957621402	0.33150549728	2.01	0.813133091453
14312241	637267041	6583.0	83.9788107009	0.66301099456	WQZGKKKJIJFFOK-RWOPYEJCSA-N	1.0	GUBGYTABKSRVRQ-QKKXKWKRSA-N	direct	637267041	4267.0	95.9065783148	1.0	167.957621402	0.33150549728	2.01	0.813133091453
14312244	637267041	6583.0	83.9788107009	0.66301099456	WQZGKKKJIJFFOK-RWOPYEJCSA-N	1.0	GUBGYTABKSRVRQ-QKKXKWKRSA-N	direct	637267041	15001.0	95.6307841426	1.0	167.957621402	0.33150549728	2.01	0.813133091453
14312245	637267041	6583.0	83.9788107009	0.66301099456	WQZGKKKJIJFFOK-RWOPYEJCSA-N	1.0	GUBGYTABKSRVRQ-QKKXKWKRSA-N	direct	637267041	1622.0	92.9430951487	1.0	167.957621402	0.33150549728	2.01	0.813133091453
14312246	637267041	6583.0	83.9788107009	0.66301099456	WQZGKKKJIJFFOK-RWOPYEJCSA-N	1.0	GUBGYTABKSRVRQ-QKKXKWKRSA-N	direct	637267041	4005.0	91.288192771	1.0	167.957621402	0.33150549728	2.01	0.813133091453
14312247	637267041	6583.0	83.9788107009	0.66301099456	WQZGKKKJIJFFOK-RWOPYEJCSA-N	1.0	GUBGYTABKSRVRQ-QKKXKWKRSA-N	direct	637267041	11881.0	91.288192771	1.0	167.957621402	0.33150549728	2.01	0.813133091453
14312248	637267041	6583.0	83.9788107009	0.66301099456	WQZGKKKJIJFFOK-RWOPYEJCSA-N	1.0	GUBGYTABKSRVRQ-QKKXKWKRSA-N	direct	637267041	13196.0	91.288192771	1.0	167.957621402	0.33150549728	2.01	0.813133091453
14312249	637267041	6583.0	83.9788107009	0.66301099456	WQZGKKKJIJFFOK-RWOPYEJCSA-N	1.0	GUBGYTABKSRVRQ-QKKXKWKRSA-N	direct	637267041	1849.0	90.9244530386	1.0	167.957621402	0.33150549728	2.01	0.813133091453
46825413	637270393	7413.0	14.5030703519	0.749578662202	WQZGKKKJIJFFOK-RWOPYEJCSA-N	0.0		flat tautomer	637270393	1892.0	35.3861581781	0.01	29.0061407039	0.749578662202	2.01	0.813066009287
19297225	637266769	10460.0	83.9956786262	0.707082527706	WQZGKKKJIJFFOK-RWOPYEJCSA-N	1.0	GUBGYTABKSRVRQ-QRZGKKJRSA-N	direct	637266769	4267.0	78.6925039621	1.0	157.385007924	0.353541263853	2.01	0.812998773893
30717891	637271070	1157.0	19.6595558852	0.552704654755	WQZGKKKJIJFFOK-RWOPYEJCSA-N	0.0		flat tautomer	637271070	44.0	200.0	0.01	39.3191117703	0.552704654755	2.01	0.812967566163
30717892	637271070	1157.0	19.6595558852	0.552704654755	WQZGKKKJIJFFOK-RWOPYEJCSA-N	0.0		flat tautomer	637271070	1847.0	200.0	0.01	39.3191117703	0.552704654755	2.01	0.812967566163
30717893	637271070	1157.0	19.6595558852	0.552704654755	WQZGKKKJIJFFOK-RWOPYEJCSA-N	0.0		flat tautomer	637271070	4116.0	200.0	0.01	39.3191117703	0.552704654755	2.01	0.812967566163
30717894	637271070	1157.0	19.6595558852	0.552704654755	WQZGKKKJIJFFOK-RWOPYEJCSA-N	0.0		flat tautomer	637271070	5039.0	200.0	0.01	39.3191117703	0.552704654755	2.01	0.812967566163
30717963	637271070	2964.0	19.6595558852	0.552704654755	WQZGKKKJIJFFOK-RWOPYEJCSA-N	0.0		flat tautomer	637271070	44.0	200.0	0.01	39.3191117703	0.552704654755	2.01	0.812967566163
30717964	637271070	2964.0	19.6595558852	0.552704654755	WQZGKKKJIJFFOK-RWOPYEJCSA-N	0.0		flat tautomer	637271070	1847.0	200.0	0.01	39.3191117703	0.552704654755	2.01	0.812967566163
30717965	637271070	2964.0	19.6595558852	0.552704654755	WQZGKKKJIJFFOK-RWOPYEJCSA-N	0.0		flat tautomer	637271070	4116.0	200.0	0.01	39.3191117703	0.552704654755	2.01	0.812967566163
30717966	637271070	2964.0	19.6595558852	0.552704654755	WQZGKKKJIJFFOK-RWOPYEJCSA-N	0.0		flat tautomer	637271070	5039.0	200.0	0.01	39.3191117703	0.552704654755	2.01	0.812967566163
10495881	637271101	2754.0	23.1469104701	0.469413936849	WQZGKKKJIJFFOK-RWOPYEJCSA-N	0.0		flat tautomer	637271101	1011.0	47.3565473235	0.01	46.2938209403	0.469413936849	2.01	0.812959229837
10495882	637271101	2754.0	23.1469104701	0.469413936849	WQZGKKKJIJFFOK-RWOPYEJCSA-N	0.0		flat tautomer	637271101	2823.0	47.3565473235	0.01	46.2938209403	0.469413936849	2.01	0.812959229837
10495883	637271101	2754.0	23.1469104701	0.469413936849	WQZGKKKJIJFFOK-RWOPYEJCSA-N	0.0		flat tautomer	637271101	5197.0	47.3565473235	0.01	46.2938209403	0.469413936849	2.01	0.812959229837
10495884	637271101	2754.0	23.1469104701	0.469413936849	WQZGKKKJIJFFOK-RWOPYEJCSA-N	0.0		flat tautomer	637271101	5501.0	47.3565473235	0.01	46.2938209403	0.469413936849	2.01	0.812959229837
10495889	637271101	2754.0	23.1469104701	0.469413936849	WQZGKKKJIJFFOK-RWOPYEJCSA-N	0.0		flat tautomer	637271101	1846.0	44.8538719643	0.01	46.2938209403	0.469413936849	2.01	0.812959229837
10495890	637271101	2754.0	23.1469104701	0.469413936849	WQZGKKKJIJFFOK-RWOPYEJCSA-N	0.0		flat tautomer	637271101	2046.0	44.8538719643	0.01	46.2938209403	0.469413936849	2.01	0.812959229837
10495891	637271101	2754.0	23.1469104701	0.469413936849	WQZGKKKJIJFFOK-RWOPYEJCSA-N	0.0		flat tautomer	637271101	3536.0	44.8538719643	0.01	46.2938209403	0.469413936849	2.01	0.812959229837
10495892	637271101	2754.0	23.1469104701	0.469413936849	WQZGKKKJIJFFOK-RWOPYEJCSA-N	0.0		flat tautomer	637271101	4708.0	44.8538719643	0.01	46.2938209403	0.469413936849	2.01	0.812959229837
10495893	637271101	2754.0	23.1469104701	0.469413936849	WQZGKKKJIJFFOK-RWOPYEJCSA-N	0.0		flat tautomer	637271101	5039.0	44.8538719643	0.01	46.2938209403	0.469413936849	2.01	0.812959229837
10495896	637271101	2754.0	23.1469104701	0.469413936849	WQZGKKKJIJFFOK-RWOPYEJCSA-N	0.0		flat tautomer	637271101	2950.0	42.9913998282	0.01	46.2938209403	0.469413936849	2.01	0.812959229837
10495898	637271101	2754.0	23.1469104701	0.469413936849	WQZGKKKJIJFFOK-RWOPYEJCSA-N	0.0		flat tautomer	637271101	4197.0	42.9913998282	0.01	46.2938209403	0.469413936849	2.01	0.812959229837
10495934	637271101	5746.0	23.1469104701	0.469413936849	WQZGKKKJIJFFOK-RWOPYEJCSA-N	0.0		flat tautomer	637271101	1011.0	47.3565473235	0.01	46.2938209403	0.469413936849	2.01	0.812959229837
10495935	637271101	5746.0	23.1469104701	0.469413936849	WQZGKKKJIJFFOK-RWOPYEJCSA-N	0.0		flat tautomer	637271101	2823.0	47.3565473235	0.01	46.2938209403	0.469413936849	2.01	0.812959229837
10495936	637271101	5746.0	23.1469104701	0.469413936849	WQZGKKKJIJFFOK-RWOPYEJCSA-N	0.0		flat tautomer	637271101	5197.0	47.3565473235	0.01	46.2938209403	0.469413936849	2.01	0.812959229837
10495937	637271101	5746.0	23.1469104701	0.469413936849	WQZGKKKJIJFFOK-RWOPYEJCSA-N	0.0		flat tautomer	637271101	5501.0	47.3565473235	0.01	46.2938209403	0.469413936849	2.01	0.812959229837
10495942	637271101	5746.0	23.1469104701	0.469413936849	WQZGKKKJIJFFOK-RWOPYEJCSA-N	0.0		flat tautomer	637271101	1846.0	44.8538719643	0.01	46.2938209403	0.469413936849	2.01	0.812959229837
10495943	637271101	5746.0	23.1469104701	0.469413936849	WQZGKKKJIJFFOK-RWOPYEJCSA-N	0.0		flat tautomer	637271101	2046.0	44.8538719643	0.01	46.2938209403	0.469413936849	2.01	0.812959229837
10495944	637271101	5746.0	23.1469104701	0.469413936849	WQZGKKKJIJFFOK-RWOPYEJCSA-N	0.0		flat tautomer	637271101	3536.0	44.8538719643	0.01	46.2938209403	0.469413936849	2.01	0.812959229837
10495945	637271101	5746.0	23.1469104701	0.469413936849	WQZGKKKJIJFFOK-RWOPYEJCSA-N	0.0		flat tautomer	637271101	4708.0	44.8538719643	0.01	46.2938209403	0.469413936849	2.01	0.812959229837
10495946	637271101	5746.0	23.1469104701	0.469413936849	WQZGKKKJIJFFOK-RWOPYEJCSA-N	0.0		flat tautomer	637271101	5039.0	44.8538719643	0.01	46.2938209403	0.469413936849	2.01	0.812959229837
10495949	637271101	5746.0	23.1469104701	0.469413936849	WQZGKKKJIJFFOK-RWOPYEJCSA-N	0.0		flat tautomer	637271101	2950.0	42.9913998282	0.01	46.2938209403	0.469413936849	2.01	0.812959229837
10495951	637271101	5746.0	23.1469104701	0.469413936849	WQZGKKKJIJFFOK-RWOPYEJCSA-N	0.0		flat tautomer	637271101	4197.0	42.9913998282	0.01	46.2938209403	0.469413936849	2.01	0.812959229837
27427309	637267730	1157.0	13.2757241304	0.81744485017	WQZGKKKJIJFFOK-RWOPYEJCSA-N	0.0		flat tautomer	637267730	4489.0	50.3585258895	0.01	26.5514482608	0.81744485017	2.01	0.812710149783
27427310	637267730	1157.0	13.2757241304	0.81744485017	WQZGKKKJIJFFOK-RWOPYEJCSA-N	0.0		flat tautomer	637267730	44.0	42.8356471442	0.01	26.5514482608	0.81744485017	2.01	0.812710149783
27427311	637267730	1157.0	13.2757241304	0.81744485017	WQZGKKKJIJFFOK-RWOPYEJCSA-N	0.0		flat tautomer	637267730	1847.0	42.8356471442	0.01	26.5514482608	0.81744485017	2.01	0.812710149783
27427312	637267730	1157.0	13.2757241304	0.81744485017	WQZGKKKJIJFFOK-RWOPYEJCSA-N	0.0		flat tautomer	637267730	4116.0	42.8356471442	0.01	26.5514482608	0.81744485017	2.01	0.812710149783
27427313	637267730	1157.0	13.2757241304	0.81744485017	WQZGKKKJIJFFOK-RWOPYEJCSA-N	0.0		flat tautomer	637267730	5039.0	42.8356471442	0.01	26.5514482608	0.81744485017	2.01	0.812710149783
27427324	637267730	2964.0	13.2757241304	0.81744485017	WQZGKKKJIJFFOK-RWOPYEJCSA-N	0.0		flat tautomer	637267730	4489.0	50.3585258895	0.01	26.5514482608	0.81744485017	2.01	0.812710149783
27427325	637267730	2964.0	13.2757241304	0.81744485017	WQZGKKKJIJFFOK-RWOPYEJCSA-N	0.0		flat tautomer	637267730	44.0	42.8356471442	0.01	26.5514482608	0.81744485017	2.01	0.812710149783
27427326	637267730	2964.0	13.2757241304	0.81744485017	WQZGKKKJIJFFOK-RWOPYEJCSA-N	0.0		flat tautomer	637267730	1847.0	42.8356471442	0.01	26.5514482608	0.81744485017	2.01	0.812710149783
27427327	637267730	2964.0	13.2757241304	0.81744485017	WQZGKKKJIJFFOK-RWOPYEJCSA-N	0.0		flat tautomer	637267730	4116.0	42.8356471442	0.01	26.5514482608	0.81744485017	2.01	0.812710149783
27427328	637267730	2964.0	13.2757241304	0.81744485017	WQZGKKKJIJFFOK-RWOPYEJCSA-N	0.0		flat tautomer	637267730	5039.0	42.8356471442	0.01	26.5514482608	0.81744485017	2.01	0.812710149783
25684419	637267668	5994.0	13.6615435064	0.794279354316	WQZGKKKJIJFFOK-RWOPYEJCSA-N	0.0		flat tautomer	637267668	10511.0	47.9469215565	0.01	27.3230870128	0.794279354316	2.01	0.812689734836
25684420	637267668	5994.0	13.6615435064	0.794279354316	WQZGKKKJIJFFOK-RWOPYEJCSA-N	0.0		flat tautomer	637267668	2820.0	43.9829666607	0.01	27.3230870128	0.794279354316	2.01	0.812689734836
25684421	637267668	5994.0	13.6615435064	0.794279354316	WQZGKKKJIJFFOK-RWOPYEJCSA-N	0.0		flat tautomer	637267668	3119.0	43.9829666607	0.01	27.3230870128	0.794279354316	2.01	0.812689734836
25684422	637267668	5994.0	13.6615435064	0.794279354316	WQZGKKKJIJFFOK-RWOPYEJCSA-N	0.0		flat tautomer	637267668	4903.0	43.9829666607	0.01	27.3230870128	0.794279354316	2.01	0.812689734836
25684423	637267668	5994.0	13.6615435064	0.794279354316	WQZGKKKJIJFFOK-RWOPYEJCSA-N	0.0		flat tautomer	637267668	5744.0	43.9829666607	0.01	27.3230870128	0.794279354316	2.01	0.812689734836
25684424	637267668	5994.0	13.6615435064	0.794279354316	WQZGKKKJIJFFOK-RWOPYEJCSA-N	0.0		flat tautomer	637267668	5837.0	43.9829666607	0.01	27.3230870128	0.794279354316	2.01	0.812689734836
25684425	637267668	5994.0	13.6615435064	0.794279354316	WQZGKKKJIJFFOK-RWOPYEJCSA-N	0.0		flat tautomer	637267668	6821.0	43.9829666607	0.01	27.3230870128	0.794279354316	2.01	0.812689734836
25684426	637267668	5994.0	13.6615435064	0.794279354316	WQZGKKKJIJFFOK-RWOPYEJCSA-N	0.0		flat tautomer	637267668	9706.0	43.9829666607	0.01	27.3230870128	0.794279354316	2.01	0.812689734836
25684427	637267668	5994.0	13.6615435064	0.794279354316	WQZGKKKJIJFFOK-RWOPYEJCSA-N	0.0		flat tautomer	637267668	10398.0	43.9829666607	0.01	27.3230870128	0.794279354316	2.01	0.812689734836
25684428	637267668	5994.0	13.6615435064	0.794279354316	WQZGKKKJIJFFOK-RWOPYEJCSA-N	0.0		flat tautomer	637267668	11147.0	43.9829666607	0.01	27.3230870128	0.794279354316	2.01	0.812689734836
25684429	637267668	5994.0	13.6615435064	0.794279354316	WQZGKKKJIJFFOK-RWOPYEJCSA-N	0.0		flat tautomer	637267668	8509.0	41.0565054841	0.01	27.3230870128	0.794279354316	2.01	0.812689734836
19299109	637266769	10460.0	83.9956786262	0.694182199378	WQZGKKKJIJFFOK-RWOPYEJCSA-N	1.0	GUBGYTABKSRVRQ-QRZGKKJRSA-N	direct	637266769	1622.0	79.9913998282	1.0	159.982799656	0.347091099689	2.01	0.812583904229
2076648	637266136	1157.0	18.3306831194	0.591634386844	WQZGKKKJIJFFOK-RWOPYEJCSA-N	0.0		flat tautomer	637266136	2160.0	63.714442691	0.01	36.6613662389	0.591634386844	2.01	0.812577004289
2076649	637266136	1157.0	18.3306831194	0.591634386844	WQZGKKKJIJFFOK-RWOPYEJCSA-N	0.0		flat tautomer	637266136	4146.0	63.714442691	0.01	36.6613662389	0.591634386844	2.01	0.812577004289
2076650	637266136	1157.0	18.3306831194	0.591634386844	WQZGKKKJIJFFOK-RWOPYEJCSA-N	0.0		flat tautomer	637266136	4720.0	63.714442691	0.01	36.6613662389	0.591634386844	2.01	0.812577004289
2076666	637266136	2964.0	18.3306831194	0.591634386844	WQZGKKKJIJFFOK-RWOPYEJCSA-N	0.0		flat tautomer	637266136	2160.0	63.714442691	0.01	36.6613662389	0.591634386844	2.01	0.812577004289
2076667	637266136	2964.0	18.3306831194	0.591634386844	WQZGKKKJIJFFOK-RWOPYEJCSA-N	0.0		flat tautomer	637266136	4146.0	63.714442691	0.01	36.6613662389	0.591634386844	2.01	0.812577004289
2076668	637266136	2964.0	18.3306831194	0.591634386844	WQZGKKKJIJFFOK-RWOPYEJCSA-N	0.0		flat tautomer	637266136	4720.0	63.714442691	0.01	36.6613662389	0.591634386844	2.01	0.812577004289
19297495	637266769	10460.0	83.9956786262	0.705601094323	WQZGKKKJIJFFOK-RWOPYEJCSA-N	1.0	GUBGYTABKSRVRQ-QRZGKKJRSA-N	direct	637266769	4267.0	78.6925039621	1.0	157.385007924	0.352800547161	2.01	0.812572603359
52049411	637270388	7413.0	15.0409586077	0.72055628807	WQZGKKKJIJFFOK-RWOPYEJCSA-N	0.0		flat tautomer	637270388	1892.0	27.779891912	0.01	30.0819172154	0.72055628807	2.01	0.812442007138
52049413	637270388	7413.0	15.0409586077	0.72055628807	WQZGKKKJIJFFOK-RWOPYEJCSA-N	0.0		flat tautomer	637270388	15980.0	24.8996294549	0.01	30.0819172154	0.72055628807	2.01	0.812442007138
2775850	637265392	7413.0	15.0385789059	0.72055628807	WQZGKKKJIJFFOK-RWOPYEJCSA-N	0.0		flat tautomer	637265392	15980.0	24.49757288	0.01	30.0771578119	0.72055628807	2.01	0.81240987015
2775851	637265392	7413.0	15.0385789059	0.72055628807	WQZGKKKJIJFFOK-RWOPYEJCSA-N	0.0		flat tautomer	637265392	1892.0	21.0021769193	0.01	30.0771578119	0.72055628807	2.01	0.81240987015
19853321	637270876	10460.0	87.3178549236	0.66301099456	WQZGKKKJIJFFOK-RWOPYEJCSA-N	1.0	GUBGYTABKSRVRQ-QRZGKKJRSA-N	direct	637270876	4037.0	83.6458915609	1.0	167.291783122	0.33150549728	2.01	0.812326010059
19299110	637266769	10460.0	83.9956786262	0.694182199378	WQZGKKKJIJFFOK-RWOPYEJCSA-N	1.0	GUBGYTABKSRVRQ-QRZGKKJRSA-N	direct	637266769	10861.0	79.8696662315	1.0	159.739332463	0.347091099689	2.01	0.812274573278
19299111	637266769	10460.0	83.9956786262	0.694182199378	WQZGKKKJIJFFOK-RWOPYEJCSA-N	1.0	GUBGYTABKSRVRQ-QRZGKKJRSA-N	direct	637266769	11071.0	79.8696662315	1.0	159.739332463	0.347091099689	2.01	0.812274573278
53043204	637268557	7413.0	13.8153085692	0.783393415404	WQZGKKKJIJFFOK-RWOPYEJCSA-N	0.0		flat tautomer	637268557	15980.0	36.4353339357	0.01	27.6306171384	0.783393415404	2.01	0.81216008187
53043205	637268557	7413.0	13.8153085692	0.783393415404	WQZGKKKJIJFFOK-RWOPYEJCSA-N	0.0		flat tautomer	637268557	1892.0	34.7055337738	0.01	27.6306171384	0.783393415404	2.01	0.81216008187
53043206	637268557	7413.0	13.8153085692	0.783393415404	WQZGKKKJIJFFOK-RWOPYEJCSA-N	0.0		flat tautomer	637268557	5951.0	32.7033348097	0.01	27.6306171384	0.783393415404	2.01	0.81216008187
53244501	637271697	16834.0	18.9507819773	0.57023892861	WQZGKKKJIJFFOK-RWOPYEJCSA-N	0.0		flat tautomer	637271697	849.0	85.4710832997	0.01	37.9015639547	0.57023892861	2.01	0.811853210757
53244502	637271697	16834.0	18.9507819773	0.57023892861	WQZGKKKJIJFFOK-RWOPYEJCSA-N	0.0		flat tautomer	637271697	1093.0	85.4710832997	0.01	37.9015639547	0.57023892861	2.01	0.811853210757
46825453	637270393	7413.0	14.5030703519	0.745013468122	WQZGKKKJIJFFOK-RWOPYEJCSA-N	0.0		flat tautomer	637270393	1892.0	35.3861581781	0.01	29.0061407039	0.745013468122	2.01	0.811825208328
1888444	637264341	16834.0	18.9430951487	0.57023892861	WQZGKKKJIJFFOK-RWOPYEJCSA-N	0.0		flat tautomer	637264341	849.0	29.9430951487	0.01	37.8861902973	0.57023892861	2.01	0.811770872123
1888445	637264341	16834.0	18.9430951487	0.57023892861	WQZGKKKJIJFFOK-RWOPYEJCSA-N	0.0		flat tautomer	637264341	1093.0	29.9430951487	0.01	37.8861902973	0.57023892861	2.01	0.811770872123
19297226	637266769	10460.0	83.9956786262	0.707082527706	WQZGKKKJIJFFOK-RWOPYEJCSA-N	1.0	GUBGYTABKSRVRQ-QRZGKKJRSA-N	direct	637266769	1849.0	78.2118316289	1.0	156.423663258	0.353541263853	2.01	0.811754423
14309723	637267041	10460.0	80.3635121036	0.687711913266	WQZGKKKJIJFFOK-RWOPYEJCSA-N	1.0	GUBGYTABKSRVRQ-QRZGKKJRSA-N	direct	637267041	13591.0	98.8124792792	1.0	160.727024207	0.343855956633	2.01	0.811624946101
14309724	637267041	10460.0	80.3635121036	0.687711913266	WQZGKKKJIJFFOK-RWOPYEJCSA-N	1.0	GUBGYTABKSRVRQ-QRZGKKJRSA-N	direct	637267041	15081.0	98.8124792792	1.0	160.727024207	0.343855956633	2.01	0.811624946101
14309729	637267041	10460.0	80.3635121036	0.687711913266	WQZGKKKJIJFFOK-RWOPYEJCSA-N	1.0	GUBGYTABKSRVRQ-QRZGKKJRSA-N	direct	637267041	4267.0	95.9065783148	1.0	160.727024207	0.343855956633	2.01	0.811624946101
14309733	637267041	10460.0	80.3635121036	0.687711913266	WQZGKKKJIJFFOK-RWOPYEJCSA-N	1.0	GUBGYTABKSRVRQ-QRZGKKJRSA-N	direct	637267041	1622.0	92.9430951487	1.0	160.727024207	0.343855956633	2.01	0.811624946101
14309722	637267041	10460.0	80.3635121036	0.687711913266	WQZGKKKJIJFFOK-RWOPYEJCSA-N	1.0	GUBGYTABKSRVRQ-QRZGKKJRSA-N	direct	637267041	4365.0	100.432973634	1.0	160.727024207	0.343855956633	2.01	0.811624946101
14309725	637267041	10460.0	80.3635121036	0.687711913266	WQZGKKKJIJFFOK-RWOPYEJCSA-N	1.0	GUBGYTABKSRVRQ-QRZGKKJRSA-N	direct	637267041	5031.0	96.9625735021	1.0	160.727024207	0.343855956633	2.01	0.811624946101
14309726	637267041	10460.0	80.3635121036	0.687711913266	WQZGKKKJIJFFOK-RWOPYEJCSA-N	1.0	GUBGYTABKSRVRQ-QRZGKKJRSA-N	direct	637267041	339.0	96.2781893848	1.0	160.727024207	0.343855956633	2.01	0.811624946101
14309727	637267041	10460.0	80.3635121036	0.687711913266	WQZGKKKJIJFFOK-RWOPYEJCSA-N	1.0	GUBGYTABKSRVRQ-QRZGKKJRSA-N	direct	637267041	3584.0	96.2781893848	1.0	160.727024207	0.343855956633	2.01	0.811624946101
14309728	637267041	10460.0	80.3635121036	0.687711913266	WQZGKKKJIJFFOK-RWOPYEJCSA-N	1.0	GUBGYTABKSRVRQ-QRZGKKJRSA-N	direct	637267041	6831.0	96.2781893848	1.0	160.727024207	0.343855956633	2.01	0.811624946101
14309732	637267041	10460.0	80.3635121036	0.687711913266	WQZGKKKJIJFFOK-RWOPYEJCSA-N	1.0	GUBGYTABKSRVRQ-QRZGKKJRSA-N	direct	637267041	15001.0	95.6307841426	1.0	160.727024207	0.343855956633	2.01	0.811624946101
14309734	637267041	10460.0	80.3635121036	0.687711913266	WQZGKKKJIJFFOK-RWOPYEJCSA-N	1.0	GUBGYTABKSRVRQ-QRZGKKJRSA-N	direct	637267041	4005.0	91.288192771	1.0	160.727024207	0.343855956633	2.01	0.811624946101
14309735	637267041	10460.0	80.3635121036	0.687711913266	WQZGKKKJIJFFOK-RWOPYEJCSA-N	1.0	GUBGYTABKSRVRQ-QRZGKKJRSA-N	direct	637267041	11881.0	91.288192771	1.0	160.727024207	0.343855956633	2.01	0.811624946101
14309736	637267041	10460.0	80.3635121036	0.687711913266	WQZGKKKJIJFFOK-RWOPYEJCSA-N	1.0	GUBGYTABKSRVRQ-QRZGKKJRSA-N	direct	637267041	13196.0	91.288192771	1.0	160.727024207	0.343855956633	2.01	0.811624946101
14309737	637267041	10460.0	80.3635121036	0.687711913266	WQZGKKKJIJFFOK-RWOPYEJCSA-N	1.0	GUBGYTABKSRVRQ-QRZGKKJRSA-N	direct	637267041	1849.0	90.9244530386	1.0	160.727024207	0.343855956633	2.01	0.811624946101
53043186	637268557	7413.0	13.8153085692	0.780734309111	WQZGKKKJIJFFOK-RWOPYEJCSA-N	0.0		flat tautomer	637268557	15980.0	36.4353339357	0.01	27.6306171384	0.780734309111	2.01	0.811470015318
53043187	637268557	7413.0	13.8153085692	0.780734309111	WQZGKKKJIJFFOK-RWOPYEJCSA-N	0.0		flat tautomer	637268557	1892.0	34.7055337738	0.01	27.6306171384	0.780734309111	2.01	0.811470015318
53043188	637268557	7413.0	13.8153085692	0.780734309111	WQZGKKKJIJFFOK-RWOPYEJCSA-N	0.0		flat tautomer	637268557	5951.0	32.7033348097	0.01	27.6306171384	0.780734309111	2.01	0.811470015318
19299112	637266769	10460.0	83.9956786262	0.694182199378	WQZGKKKJIJFFOK-RWOPYEJCSA-N	1.0	GUBGYTABKSRVRQ-QRZGKKJRSA-N	direct	637266769	4005.0	79.5142785735	1.0	159.028557147	0.347091099689	2.01	0.811369488456
19299113	637266769	10460.0	83.9956786262	0.694182199378	WQZGKKKJIJFFOK-RWOPYEJCSA-N	1.0	GUBGYTABKSRVRQ-QRZGKKJRSA-N	direct	637266769	11881.0	79.5142785735	1.0	159.028557147	0.347091099689	2.01	0.811369488456
19299114	637266769	10460.0	83.9956786262	0.694182199378	WQZGKKKJIJFFOK-RWOPYEJCSA-N	1.0	GUBGYTABKSRVRQ-QRZGKKJRSA-N	direct	637266769	13196.0	79.5142785735	1.0	159.028557147	0.347091099689	2.01	0.811369488456
19297496	637266769	10460.0	83.9956786262	0.705601094323	WQZGKKKJIJFFOK-RWOPYEJCSA-N	1.0	GUBGYTABKSRVRQ-QRZGKKJRSA-N	direct	637266769	1849.0	78.2118316289	1.0	156.423663258	0.352800547161	2.01	0.81132890475
25684474	637267668	5994.0	13.6615435064	0.788758947678	WQZGKKKJIJFFOK-RWOPYEJCSA-N	0.0		flat tautomer	637267668	10511.0	47.9469215565	0.01	27.3230870128	0.788758947678	2.01	0.811273948819
25684475	637267668	5994.0	13.6615435064	0.788758947678	WQZGKKKJIJFFOK-RWOPYEJCSA-N	0.0		flat tautomer	637267668	2820.0	43.9829666607	0.01	27.3230870128	0.788758947678	2.01	0.811273948819
25684476	637267668	5994.0	13.6615435064	0.788758947678	WQZGKKKJIJFFOK-RWOPYEJCSA-N	0.0		flat tautomer	637267668	3119.0	43.9829666607	0.01	27.3230870128	0.788758947678	2.01	0.811273948819
25684477	637267668	5994.0	13.6615435064	0.788758947678	WQZGKKKJIJFFOK-RWOPYEJCSA-N	0.0		flat tautomer	637267668	4903.0	43.9829666607	0.01	27.3230870128	0.788758947678	2.01	0.811273948819
25684478	637267668	5994.0	13.6615435064	0.788758947678	WQZGKKKJIJFFOK-RWOPYEJCSA-N	0.0		flat tautomer	637267668	5744.0	43.9829666607	0.01	27.3230870128	0.788758947678	2.01	0.811273948819
25684479	637267668	5994.0	13.6615435064	0.788758947678	WQZGKKKJIJFFOK-RWOPYEJCSA-N	0.0		flat tautomer	637267668	5837.0	43.9829666607	0.01	27.3230870128	0.788758947678	2.01	0.811273948819
25684480	637267668	5994.0	13.6615435064	0.788758947678	WQZGKKKJIJFFOK-RWOPYEJCSA-N	0.0		flat tautomer	637267668	6821.0	43.9829666607	0.01	27.3230870128	0.788758947678	2.01	0.811273948819
25684481	637267668	5994.0	13.6615435064	0.788758947678	WQZGKKKJIJFFOK-RWOPYEJCSA-N	0.0		flat tautomer	637267668	9706.0	43.9829666607	0.01	27.3230870128	0.788758947678	2.01	0.811273948819
25684482	637267668	5994.0	13.6615435064	0.788758947678	WQZGKKKJIJFFOK-RWOPYEJCSA-N	0.0		flat tautomer	637267668	10398.0	43.9829666607	0.01	27.3230870128	0.788758947678	2.01	0.811273948819
25684483	637267668	5994.0	13.6615435064	0.788758947678	WQZGKKKJIJFFOK-RWOPYEJCSA-N	0.0		flat tautomer	637267668	11147.0	43.9829666607	0.01	27.3230870128	0.788758947678	2.01	0.811273948819
25684484	637267668	5994.0	13.6615435064	0.788758947678	WQZGKKKJIJFFOK-RWOPYEJCSA-N	0.0		flat tautomer	637267668	8509.0	41.0565054841	0.01	27.3230870128	0.788758947678	2.01	0.811273948819
16587834	637271826	10460.0	88.3381873145	0.624088952415	WQZGKKKJIJFFOK-RWOPYEJCSA-N	1.0	GUBGYTABKSRVRQ-QRZGKKJRSA-N	direct	637271826	5031.0	100.903089987	1.0	176.676374629	0.312044476207	2.01	0.811124963391
16587835	637271826	10460.0	88.3381873145	0.624088952415	WQZGKKKJIJFFOK-RWOPYEJCSA-N	1.0	GUBGYTABKSRVRQ-QRZGKKJRSA-N	direct	637271826	13591.0	99.54668166	1.0	176.676374629	0.312044476207	2.01	0.811124963391
16587836	637271826	10460.0	88.3381873145	0.624088952415	WQZGKKKJIJFFOK-RWOPYEJCSA-N	1.0	GUBGYTABKSRVRQ-QRZGKKJRSA-N	direct	637271826	15081.0	99.54668166	1.0	176.676374629	0.312044476207	2.01	0.811124963391
16587837	637271826	10460.0	88.3381873145	0.624088952415	WQZGKKKJIJFFOK-RWOPYEJCSA-N	1.0	GUBGYTABKSRVRQ-QRZGKKJRSA-N	direct	637271826	1849.0	98.2757241304	1.0	176.676374629	0.312044476207	2.01	0.811124963391
16587838	637271826	10460.0	88.3381873145	0.624088952415	WQZGKKKJIJFFOK-RWOPYEJCSA-N	1.0	GUBGYTABKSRVRQ-QRZGKKJRSA-N	direct	637271826	4365.0	95.0741724254	1.0	176.676374629	0.312044476207	2.01	0.811124963391
16587839	637271826	10460.0	88.3381873145	0.624088952415	WQZGKKKJIJFFOK-RWOPYEJCSA-N	1.0	GUBGYTABKSRVRQ-QRZGKKJRSA-N	direct	637271826	339.0	93.1706962272	1.0	176.676374629	0.312044476207	2.01	0.811124963391
16587840	637271826	10460.0	88.3381873145	0.624088952415	WQZGKKKJIJFFOK-RWOPYEJCSA-N	1.0	GUBGYTABKSRVRQ-QRZGKKJRSA-N	direct	637271826	3584.0	93.1706962272	1.0	176.676374629	0.312044476207	2.01	0.811124963391
16587841	637271826	10460.0	88.3381873145	0.624088952415	WQZGKKKJIJFFOK-RWOPYEJCSA-N	1.0	GUBGYTABKSRVRQ-QRZGKKJRSA-N	direct	637271826	6831.0	93.1706962272	1.0	176.676374629	0.312044476207	2.01	0.811124963391
16587842	637271826	10460.0	88.3381873145	0.624088952415	WQZGKKKJIJFFOK-RWOPYEJCSA-N	1.0	GUBGYTABKSRVRQ-QRZGKKJRSA-N	direct	637271826	1622.0	92.4828041021	1.0	176.676374629	0.312044476207	2.01	0.811124963391
16587845	637271826	10460.0	88.3381873145	0.624088952415	WQZGKKKJIJFFOK-RWOPYEJCSA-N	1.0	GUBGYTABKSRVRQ-QRZGKKJRSA-N	direct	637271826	15001.0	92.1040252676	1.0	176.676374629	0.312044476207	2.01	0.811124963391
16587846	637271826	10460.0	88.3381873145	0.624088952415	WQZGKKKJIJFFOK-RWOPYEJCSA-N	1.0	GUBGYTABKSRVRQ-QRZGKKJRSA-N	direct	637271826	1383.0	91.2790142558	1.0	176.676374629	0.312044476207	2.01	0.811124963391
16587847	637271826	10460.0	88.3381873145	0.624088952415	WQZGKKKJIJFFOK-RWOPYEJCSA-N	1.0	GUBGYTABKSRVRQ-QRZGKKJRSA-N	direct	637271826	4366.0	91.2790142558	1.0	176.676374629	0.312044476207	2.01	0.811124963391
52049372	637270388	1892.0	0.0861861476163	0.624088952415	WQZGKKKJIJFFOK-RWOPYEJCSA-N	0.0		flat tautomer	637270388	1892.0	27.779891912	2.0	0.172372295233	0.624088952415	2.01	0.810933054531
51957776	637270288	7413.0	13.5331323796	0.794279354316	WQZGKKKJIJFFOK-RWOPYEJCSA-N	0.0		flat tautomer	637270288	1892.0	40.440093375	0.01	27.0662647593	0.794279354316	2.01	0.810773255253
51957777	637270288	7413.0	13.5331323796	0.794279354316	WQZGKKKJIJFFOK-RWOPYEJCSA-N	0.0		flat tautomer	637270288	5951.0	35.9788107009	0.01	27.0662647593	0.794279354316	2.01	0.810773255253
51957779	637270288	7413.0	13.5331323796	0.794279354316	WQZGKKKJIJFFOK-RWOPYEJCSA-N	0.0		flat tautomer	637270288	15980.0	35.5543957967	0.01	27.0662647593	0.794279354316	2.01	0.810773255253
19298839	637266769	10460.0	83.9956786262	0.687711913266	WQZGKKKJIJFFOK-RWOPYEJCSA-N	1.0	GUBGYTABKSRVRQ-QRZGKKJRSA-N	direct	637266769	1622.0	79.9913998282	1.0	159.982799656	0.343855956633	2.01	0.810683780656
10956693	637264292	6631.0	22.8827287043	0.469413936849	WQZGKKKJIJFFOK-RWOPYEJCSA-N	0.0		flat tautomer	637264292	3314.0	37.2588484011	0.01	45.7654574087	0.469413936849	2.01	0.810629605986
10956694	637264292	6631.0	22.8827287043	0.469413936849	WQZGKKKJIJFFOK-RWOPYEJCSA-N	0.0		flat tautomer	637264292	5427.0	37.2588484011	0.01	45.7654574087	0.469413936849	2.01	0.810629605986
10956695	637264292	8714.0	22.8827287043	0.469413936849	WQZGKKKJIJFFOK-RWOPYEJCSA-N	0.0		flat tautomer	637264292	3314.0	37.2588484011	0.01	45.7654574087	0.469413936849	2.01	0.810629605986
10956696	637264292	8714.0	22.8827287043	0.469413936849	WQZGKKKJIJFFOK-RWOPYEJCSA-N	0.0		flat tautomer	637264292	5427.0	37.2588484011	0.01	45.7654574087	0.469413936849	2.01	0.810629605986
10956699	637264292	11217.0	22.8827287043	0.469413936849	WQZGKKKJIJFFOK-RWOPYEJCSA-N	0.0		flat tautomer	637264292	3314.0	37.2588484011	0.01	45.7654574087	0.469413936849	2.01	0.810629605986
10956700	637264292	11217.0	22.8827287043	0.469413936849	WQZGKKKJIJFFOK-RWOPYEJCSA-N	0.0		flat tautomer	637264292	5427.0	37.2588484011	0.01	45.7654574087	0.469413936849	2.01	0.810629605986
19299374	637266769	10460.0	83.9956786262	0.66301099456	WQZGKKKJIJFFOK-RWOPYEJCSA-N	1.0	GUBGYTABKSRVRQ-QRZGKKJRSA-N	direct	637266769	339.0	82.9065783148	1.0	165.81315663	0.33150549728	2.01	0.810525072057
19299375	637266769	10460.0	83.9956786262	0.66301099456	WQZGKKKJIJFFOK-RWOPYEJCSA-N	1.0	GUBGYTABKSRVRQ-QRZGKKJRSA-N	direct	637266769	3584.0	82.9065783148	1.0	165.81315663	0.33150549728	2.01	0.810525072057
19299376	637266769	10460.0	83.9956786262	0.66301099456	WQZGKKKJIJFFOK-RWOPYEJCSA-N	1.0	GUBGYTABKSRVRQ-QRZGKKJRSA-N	direct	637266769	15001.0	82.9065783148	1.0	165.81315663	0.33150549728	2.01	0.810525072057
19298840	637266769	10460.0	83.9956786262	0.687711913266	WQZGKKKJIJFFOK-RWOPYEJCSA-N	1.0	GUBGYTABKSRVRQ-QRZGKKJRSA-N	direct	637266769	10861.0	79.8696662315	1.0	159.739332463	0.343855956633	2.01	0.810375173036
19298841	637266769	10460.0	83.9956786262	0.687711913266	WQZGKKKJIJFFOK-RWOPYEJCSA-N	1.0	GUBGYTABKSRVRQ-QRZGKKJRSA-N	direct	637266769	11071.0	79.8696662315	1.0	159.739332463	0.343855956633	2.01	0.810375173036
19299378	637266769	10460.0	83.9956786262	0.66301099456	WQZGKKKJIJFFOK-RWOPYEJCSA-N	1.0	GUBGYTABKSRVRQ-QRZGKKJRSA-N	direct	637266769	13745.0	82.735182177	1.0	165.470364354	0.33150549728	2.01	0.810105839052
25684859	637267668	5994.0	13.6615435064	0.783393415404	WQZGKKKJIJFFOK-RWOPYEJCSA-N	0.0		flat tautomer	637267668	10511.0	47.9469215565	0.01	27.3230870128	0.783393415404	2.01	0.80989074269
25684860	637267668	5994.0	13.6615435064	0.783393415404	WQZGKKKJIJFFOK-RWOPYEJCSA-N	0.0		flat tautomer	637267668	2820.0	43.9829666607	0.01	27.3230870128	0.783393415404	2.01	0.80989074269
25684861	637267668	5994.0	13.6615435064	0.783393415404	WQZGKKKJIJFFOK-RWOPYEJCSA-N	0.0		flat tautomer	637267668	3119.0	43.9829666607	0.01	27.3230870128	0.783393415404	2.01	0.80989074269
25684862	637267668	5994.0	13.6615435064	0.783393415404	WQZGKKKJIJFFOK-RWOPYEJCSA-N	0.0		flat tautomer	637267668	4903.0	43.9829666607	0.01	27.3230870128	0.783393415404	2.01	0.80989074269
25684863	637267668	5994.0	13.6615435064	0.783393415404	WQZGKKKJIJFFOK-RWOPYEJCSA-N	0.0		flat tautomer	637267668	5744.0	43.9829666607	0.01	27.3230870128	0.783393415404	2.01	0.80989074269
25684864	637267668	5994.0	13.6615435064	0.783393415404	WQZGKKKJIJFFOK-RWOPYEJCSA-N	0.0		flat tautomer	637267668	5837.0	43.9829666607	0.01	27.3230870128	0.783393415404	2.01	0.80989074269
25684865	637267668	5994.0	13.6615435064	0.783393415404	WQZGKKKJIJFFOK-RWOPYEJCSA-N	0.0		flat tautomer	637267668	6821.0	43.9829666607	0.01	27.3230870128	0.783393415404	2.01	0.80989074269
25684866	637267668	5994.0	13.6615435064	0.783393415404	WQZGKKKJIJFFOK-RWOPYEJCSA-N	0.0		flat tautomer	637267668	9706.0	43.9829666607	0.01	27.3230870128	0.783393415404	2.01	0.80989074269
25684867	637267668	5994.0	13.6615435064	0.783393415404	WQZGKKKJIJFFOK-RWOPYEJCSA-N	0.0		flat tautomer	637267668	10398.0	43.9829666607	0.01	27.3230870128	0.783393415404	2.01	0.80989074269
25684868	637267668	5994.0	13.6615435064	0.783393415404	WQZGKKKJIJFFOK-RWOPYEJCSA-N	0.0		flat tautomer	637267668	11147.0	43.9829666607	0.01	27.3230870128	0.783393415404	2.01	0.80989074269
25684869	637267668	5994.0	13.6615435064	0.783393415404	WQZGKKKJIJFFOK-RWOPYEJCSA-N	0.0		flat tautomer	637267668	8509.0	41.0565054841	0.01	27.3230870128	0.783393415404	2.01	0.80989074269
10998623	637270368	3314.0	54.0904439708	0.57023892861	WQZGKKKJIJFFOK-RWOPYEJCSA-N	1.0	QIGJYVCQYDKYDW-LCOYTZNXSA-N	direct	637270368	3314.0	47.9625735021	2.0	95.9251470041	0.285119464305	2.01	0.809536354791
19298842	637266769	10460.0	83.9956786262	0.687711913266	WQZGKKKJIJFFOK-RWOPYEJCSA-N	1.0	GUBGYTABKSRVRQ-QRZGKKJRSA-N	direct	637266769	4005.0	79.5142785735	1.0	159.028557147	0.343855956633	2.01	0.80947220464
19298843	637266769	10460.0	83.9956786262	0.687711913266	WQZGKKKJIJFFOK-RWOPYEJCSA-N	1.0	GUBGYTABKSRVRQ-QRZGKKJRSA-N	direct	637266769	11881.0	79.5142785735	1.0	159.028557147	0.343855956633	2.01	0.80947220464
19298844	637266769	10460.0	83.9956786262	0.687711913266	WQZGKKKJIJFFOK-RWOPYEJCSA-N	1.0	GUBGYTABKSRVRQ-QRZGKKJRSA-N	direct	637266769	13196.0	79.5142785735	1.0	159.028557147	0.343855956633	2.01	0.80947220464
51957792	637270288	7413.0	13.5331323796	0.788758947678	WQZGKKKJIJFFOK-RWOPYEJCSA-N	0.0		flat tautomer	637270288	1892.0	40.440093375	0.01	27.0662647593	0.788758947678	2.01	0.809360807934
51957793	637270288	7413.0	13.5331323796	0.788758947678	WQZGKKKJIJFFOK-RWOPYEJCSA-N	0.0		flat tautomer	637270288	5951.0	35.9788107009	0.01	27.0662647593	0.788758947678	2.01	0.809360807934
51957795	637270288	7413.0	13.5331323796	0.788758947678	WQZGKKKJIJFFOK-RWOPYEJCSA-N	0.0		flat tautomer	637270288	15980.0	35.5543957967	0.01	27.0662647593	0.788758947678	2.01	0.809360807934
19299115	637266769	10460.0	83.9956786262	0.694182199378	WQZGKKKJIJFFOK-RWOPYEJCSA-N	1.0	GUBGYTABKSRVRQ-QRZGKKJRSA-N	direct	637266769	4267.0	78.6925039621	1.0	157.385007924	0.347091099689	2.01	0.809264952472
25684529	637267668	5994.0	13.6615435064	0.780734309111	WQZGKKKJIJFFOK-RWOPYEJCSA-N	0.0		flat tautomer	637267668	10511.0	47.9469215565	0.01	27.3230870128	0.780734309111	2.01	0.809202604323
25684530	637267668	5994.0	13.6615435064	0.780734309111	WQZGKKKJIJFFOK-RWOPYEJCSA-N	0.0		flat tautomer	637267668	2820.0	43.9829666607	0.01	27.3230870128	0.780734309111	2.01	0.809202604323
25684531	637267668	5994.0	13.6615435064	0.780734309111	WQZGKKKJIJFFOK-RWOPYEJCSA-N	0.0		flat tautomer	637267668	3119.0	43.9829666607	0.01	27.3230870128	0.780734309111	2.01	0.809202604323
25684532	637267668	5994.0	13.6615435064	0.780734309111	WQZGKKKJIJFFOK-RWOPYEJCSA-N	0.0		flat tautomer	637267668	4903.0	43.9829666607	0.01	27.3230870128	0.780734309111	2.01	0.809202604323
25684533	637267668	5994.0	13.6615435064	0.780734309111	WQZGKKKJIJFFOK-RWOPYEJCSA-N	0.0		flat tautomer	637267668	5744.0	43.9829666607	0.01	27.3230870128	0.780734309111	2.01	0.809202604323
25684534	637267668	5994.0	13.6615435064	0.780734309111	WQZGKKKJIJFFOK-RWOPYEJCSA-N	0.0		flat tautomer	637267668	5837.0	43.9829666607	0.01	27.3230870128	0.780734309111	2.01	0.809202604323
25684535	637267668	5994.0	13.6615435064	0.780734309111	WQZGKKKJIJFFOK-RWOPYEJCSA-N	0.0		flat tautomer	637267668	6821.0	43.9829666607	0.01	27.3230870128	0.780734309111	2.01	0.809202604323
25684536	637267668	5994.0	13.6615435064	0.780734309111	WQZGKKKJIJFFOK-RWOPYEJCSA-N	0.0		flat tautomer	637267668	9706.0	43.9829666607	0.01	27.3230870128	0.780734309111	2.01	0.809202604323
25684537	637267668	5994.0	13.6615435064	0.780734309111	WQZGKKKJIJFFOK-RWOPYEJCSA-N	0.0		flat tautomer	637267668	10398.0	43.9829666607	0.01	27.3230870128	0.780734309111	2.01	0.809202604323
25684538	637267668	5994.0	13.6615435064	0.780734309111	WQZGKKKJIJFFOK-RWOPYEJCSA-N	0.0		flat tautomer	637267668	11147.0	43.9829666607	0.01	27.3230870128	0.780734309111	2.01	0.809202604323
25684539	637267668	5994.0	13.6615435064	0.780734309111	WQZGKKKJIJFFOK-RWOPYEJCSA-N	0.0		flat tautomer	637267668	8509.0	41.0565054841	0.01	27.3230870128	0.780734309111	2.01	0.809202604323
1972842	637270538	7413.0	13.4282911682	0.794279354316	WQZGKKKJIJFFOK-RWOPYEJCSA-N	0.0		flat tautomer	637270538	1892.0	87.2168113089	0.01	26.8565823364	0.794279354316	2.01	0.809198407083
45907756	637266462	7344.0	19.2660007135	0.552704654755	WQZGKKKJIJFFOK-RWOPYEJCSA-N	0.0		flat tautomer	637266462	6123.0	83.3233063904	0.01	38.5320014269	0.552704654755	2.01	0.808868060307
45907757	637266462	7344.0	19.2660007135	0.552704654755	WQZGKKKJIJFFOK-RWOPYEJCSA-N	0.0		flat tautomer	637266462	13330.0	83.3233063904	0.01	38.5320014269	0.552704654755	2.01	0.808868060307
45907760	637266462	9486.0	19.2660007135	0.552704654755	WQZGKKKJIJFFOK-RWOPYEJCSA-N	0.0		flat tautomer	637266462	6123.0	83.3233063904	0.01	38.5320014269	0.552704654755	2.01	0.808868060307
45907761	637266462	9486.0	19.2660007135	0.552704654755	WQZGKKKJIJFFOK-RWOPYEJCSA-N	0.0		flat tautomer	637266462	13330.0	83.3233063904	0.01	38.5320014269	0.552704654755	2.01	0.808868060307
45907764	637266462	11310.0	19.2660007135	0.552704654755	WQZGKKKJIJFFOK-RWOPYEJCSA-N	0.0		flat tautomer	637266462	6123.0	83.3233063904	0.01	38.5320014269	0.552704654755	2.01	0.808868060307
45907765	637266462	11310.0	19.2660007135	0.552704654755	WQZGKKKJIJFFOK-RWOPYEJCSA-N	0.0		flat tautomer	637266462	13330.0	83.3233063904	0.01	38.5320014269	0.552704654755	2.01	0.808868060307
45907776	637266462	15435.0	19.2660007135	0.552704654755	WQZGKKKJIJFFOK-RWOPYEJCSA-N	0.0		flat tautomer	637266462	6123.0	83.3233063904	0.01	38.5320014269	0.552704654755	2.01	0.808868060307
45907777	637266462	15435.0	19.2660007135	0.552704654755	WQZGKKKJIJFFOK-RWOPYEJCSA-N	0.0		flat tautomer	637266462	13330.0	83.3233063904	0.01	38.5320014269	0.552704654755	2.01	0.808868060307
12097640	637265280	10460.0	92.124360063	0.591634386844	WQZGKKKJIJFFOK-RWOPYEJCSA-N	1.0	GUBGYTABKSRVRQ-QRZGKKJRSA-N	direct	637265280	13591.0	105.424812155	1.0	184.248720126	0.295817193422	2.01	0.808809038816
12097641	637265280	10460.0	92.124360063	0.591634386844	WQZGKKKJIJFFOK-RWOPYEJCSA-N	1.0	GUBGYTABKSRVRQ-QRZGKKJRSA-N	direct	637265280	15081.0	105.424812155	1.0	184.248720126	0.295817193422	2.01	0.808809038816
12097642	637265280	10460.0	92.124360063	0.591634386844	WQZGKKKJIJFFOK-RWOPYEJCSA-N	1.0	GUBGYTABKSRVRQ-QRZGKKJRSA-N	direct	637265280	1849.0	103.779891912	1.0	184.248720126	0.295817193422	2.01	0.808809038816
12097643	637265280	10460.0	92.124360063	0.591634386844	WQZGKKKJIJFFOK-RWOPYEJCSA-N	1.0	GUBGYTABKSRVRQ-QRZGKKJRSA-N	direct	637265280	4365.0	103.154281982	1.0	184.248720126	0.295817193422	2.01	0.808809038816
12097644	637265280	10460.0	92.124360063	0.591634386844	WQZGKKKJIJFFOK-RWOPYEJCSA-N	1.0	GUBGYTABKSRVRQ-QRZGKKJRSA-N	direct	637265280	5031.0	100.013676223	1.0	184.248720126	0.295817193422	2.01	0.808809038816
12097645	637265280	10460.0	92.124360063	0.591634386844	WQZGKKKJIJFFOK-RWOPYEJCSA-N	1.0	GUBGYTABKSRVRQ-QRZGKKJRSA-N	direct	637265280	339.0	97.19859629	1.0	184.248720126	0.295817193422	2.01	0.808809038816
12097646	637265280	10460.0	92.124360063	0.591634386844	WQZGKKKJIJFFOK-RWOPYEJCSA-N	1.0	GUBGYTABKSRVRQ-QRZGKKJRSA-N	direct	637265280	3584.0	97.19859629	1.0	184.248720126	0.295817193422	2.01	0.808809038816
12097647	637265280	10460.0	92.124360063	0.591634386844	WQZGKKKJIJFFOK-RWOPYEJCSA-N	1.0	GUBGYTABKSRVRQ-QRZGKKJRSA-N	direct	637265280	6831.0	97.19859629	1.0	184.248720126	0.295817193422	2.01	0.808809038816
12097648	637265280	10460.0	92.124360063	0.591634386844	WQZGKKKJIJFFOK-RWOPYEJCSA-N	1.0	GUBGYTABKSRVRQ-QRZGKKJRSA-N	direct	637265280	4267.0	95.8632794328	1.0	184.248720126	0.295817193422	2.01	0.808809038816
12097649	637265280	10460.0	92.124360063	0.591634386844	WQZGKKKJIJFFOK-RWOPYEJCSA-N	1.0	GUBGYTABKSRVRQ-QRZGKKJRSA-N	direct	637265280	1622.0	94.5816987087	1.0	184.248720126	0.295817193422	2.01	0.808809038816
12097650	637265280	10460.0	92.124360063	0.591634386844	WQZGKKKJIJFFOK-RWOPYEJCSA-N	1.0	GUBGYTABKSRVRQ-QRZGKKJRSA-N	direct	637265280	1383.0	93.8996294549	1.0	184.248720126	0.295817193422	2.01	0.808809038816
12097651	637265280	10460.0	92.124360063	0.591634386844	WQZGKKKJIJFFOK-RWOPYEJCSA-N	1.0	GUBGYTABKSRVRQ-QRZGKKJRSA-N	direct	637265280	4366.0	93.8996294549	1.0	184.248720126	0.295817193422	2.01	0.808809038816
19848987	637270876	10460.0	87.3178549236	0.624088952415	WQZGKKKJIJFFOK-RWOPYEJCSA-N	1.0	GUBGYTABKSRVRQ-QRZGKKJRSA-N	direct	637270876	5031.0	95.0762380392	1.0	174.635709847	0.312044476207	2.01	0.80877256588
19848988	637270876	10460.0	87.3178549236	0.624088952415	WQZGKKKJIJFFOK-RWOPYEJCSA-N	1.0	GUBGYTABKSRVRQ-QRZGKKJRSA-N	direct	637270876	1849.0	93.9507819773	1.0	174.635709847	0.312044476207	2.01	0.80877256588
19848989	637270876	10460.0	87.3178549236	0.624088952415	WQZGKKKJIJFFOK-RWOPYEJCSA-N	1.0	GUBGYTABKSRVRQ-QRZGKKJRSA-N	direct	637270876	13591.0	93.2604276555	1.0	174.635709847	0.312044476207	2.01	0.80877256588
19848990	637270876	10460.0	87.3178549236	0.624088952415	WQZGKKKJIJFFOK-RWOPYEJCSA-N	1.0	GUBGYTABKSRVRQ-QRZGKKJRSA-N	direct	637270876	15081.0	93.2604276555	1.0	174.635709847	0.312044476207	2.01	0.80877256588
19848991	637270876	10460.0	87.3178549236	0.624088952415	WQZGKKKJIJFFOK-RWOPYEJCSA-N	1.0	GUBGYTABKSRVRQ-QRZGKKJRSA-N	direct	637270876	1622.0	91.251811973	1.0	174.635709847	0.312044476207	2.01	0.80877256588
19848993	637270876	10460.0	87.3178549236	0.624088952415	WQZGKKKJIJFFOK-RWOPYEJCSA-N	1.0	GUBGYTABKSRVRQ-QRZGKKJRSA-N	direct	637270876	13745.0	91.2240256689	1.0	174.635709847	0.312044476207	2.01	0.80877256588
19848994	637270876	10460.0	87.3178549236	0.624088952415	WQZGKKKJIJFFOK-RWOPYEJCSA-N	1.0	GUBGYTABKSRVRQ-QRZGKKJRSA-N	direct	637270876	339.0	90.5867002359	1.0	174.635709847	0.312044476207	2.01	0.80877256588
19848995	637270876	10460.0	87.3178549236	0.624088952415	WQZGKKKJIJFFOK-RWOPYEJCSA-N	1.0	GUBGYTABKSRVRQ-QRZGKKJRSA-N	direct	637270876	3584.0	90.5867002359	1.0	174.635709847	0.312044476207	2.01	0.80877256588
19848996	637270876	10460.0	87.3178549236	0.624088952415	WQZGKKKJIJFFOK-RWOPYEJCSA-N	1.0	GUBGYTABKSRVRQ-QRZGKKJRSA-N	direct	637270876	6831.0	90.5867002359	1.0	174.635709847	0.312044476207	2.01	0.80877256588
51219644	637265270	1028.0	18.625251654	0.794279354316	WQZGKKKJIJFFOK-RWOPYEJCSA-N	0.0		flat tautomer	637265270	2089.0	13.3957739469	0.01	26.7915478938	0.794279354316	2.01	0.808708083867
51219645	637265270	1028.0	18.625251654	0.794279354316	WQZGKKKJIJFFOK-RWOPYEJCSA-N	0.0		flat tautomer	637265270	2950.0	13.3957739469	0.01	26.7915478938	0.794279354316	2.01	0.808708083867
51219646	637265270	1028.0	18.625251654	0.794279354316	WQZGKKKJIJFFOK-RWOPYEJCSA-N	0.0		flat tautomer	637265270	12927.0	13.3957739469	0.01	26.7915478938	0.794279354316	2.01	0.808708083867
52049381	637270388	7413.0	15.0409586077	0.707082527706	WQZGKKKJIJFFOK-RWOPYEJCSA-N	0.0		flat tautomer	637270388	1892.0	27.779891912	0.01	30.0819172154	0.707082527706	2.01	0.808617095395
52049383	637270388	7413.0	15.0409586077	0.707082527706	WQZGKKKJIJFFOK-RWOPYEJCSA-N	0.0		flat tautomer	637270388	15980.0	24.8996294549	0.01	30.0819172154	0.707082527706	2.01	0.808617095395
2775830	637265392	7413.0	15.0385789059	0.707082527706	WQZGKKKJIJFFOK-RWOPYEJCSA-N	0.0		flat tautomer	637265392	15980.0	24.49757288	0.01	30.0771578119	0.707082527706	2.01	0.808585109707
2775831	637265392	7413.0	15.0385789059	0.707082527706	WQZGKKKJIJFFOK-RWOPYEJCSA-N	0.0		flat tautomer	637265392	1892.0	21.0021769193	0.01	30.0771578119	0.707082527706	2.01	0.808585109707
23556156	637264963	1157.0	14.1617807781	0.749578662202	WQZGKKKJIJFFOK-RWOPYEJCSA-N	0.0		flat tautomer	637264963	5154.0	200.0	0.01	28.3235615562	0.749578662202	2.01	0.808239895651
23556157	637264963	1157.0	14.1617807781	0.749578662202	WQZGKKKJIJFFOK-RWOPYEJCSA-N	0.0		flat tautomer	637264963	6393.0	200.0	0.01	28.3235615562	0.749578662202	2.01	0.808239895651
23556162	637264963	2964.0	14.1617807781	0.749578662202	WQZGKKKJIJFFOK-RWOPYEJCSA-N	0.0		flat tautomer	637264963	5154.0	200.0	0.01	28.3235615562	0.749578662202	2.01	0.808239895651
23556163	637264963	2964.0	14.1617807781	0.749578662202	WQZGKKKJIJFFOK-RWOPYEJCSA-N	0.0		flat tautomer	637264963	6393.0	200.0	0.01	28.3235615562	0.749578662202	2.01	0.808239895651
52049387	637270388	7413.0	15.0409586077	0.705601094323	WQZGKKKJIJFFOK-RWOPYEJCSA-N	0.0		flat tautomer	637270388	1892.0	27.779891912	0.01	30.0819172154	0.705601094323	2.01	0.808193221719
52049389	637270388	7413.0	15.0409586077	0.705601094323	WQZGKKKJIJFFOK-RWOPYEJCSA-N	0.0		flat tautomer	637270388	15980.0	24.8996294549	0.01	30.0819172154	0.705601094323	2.01	0.808193221719
2775834	637265392	7413.0	15.0385789059	0.705601094323	WQZGKKKJIJFFOK-RWOPYEJCSA-N	0.0		flat tautomer	637265392	15980.0	24.49757288	0.01	30.0771578119	0.705601094323	2.01	0.808161252797
2775835	637265392	7413.0	15.0385789059	0.705601094323	WQZGKKKJIJFFOK-RWOPYEJCSA-N	0.0		flat tautomer	637265392	1892.0	21.0021769193	0.01	30.0771578119	0.705601094323	2.01	0.808161252797
19299116	637266769	10460.0	83.9956786262	0.694182199378	WQZGKKKJIJFFOK-RWOPYEJCSA-N	1.0	GUBGYTABKSRVRQ-QRZGKKJRSA-N	direct	637266769	1849.0	78.2118316289	1.0	156.423663258	0.347091099689	2.01	0.808026316451
51957904	637270288	7413.0	13.5331323796	0.783393415404	WQZGKKKJIJFFOK-RWOPYEJCSA-N	0.0		flat tautomer	637270288	1892.0	40.440093375	0.01	27.0662647593	0.783393415404	2.01	0.807980863673
51957905	637270288	7413.0	13.5331323796	0.783393415404	WQZGKKKJIJFFOK-RWOPYEJCSA-N	0.0		flat tautomer	637270288	5951.0	35.9788107009	0.01	27.0662647593	0.783393415404	2.01	0.807980863673
51957907	637270288	7413.0	13.5331323796	0.783393415404	WQZGKKKJIJFFOK-RWOPYEJCSA-N	0.0		flat tautomer	637270288	15980.0	35.5543957967	0.01	27.0662647593	0.783393415404	2.01	0.807980863673
19848999	637270876	10460.0	87.3178549236	0.624088952415	WQZGKKKJIJFFOK-RWOPYEJCSA-N	1.0	GUBGYTABKSRVRQ-QRZGKKJRSA-N	direct	637270876	15001.0	86.9746941347	1.0	173.949388269	0.312044476207	2.01	0.807976769312
46466976	637269717	2603.0	96.3726341434	0.57023892861	WQZGKKKJIJFFOK-RWOPYEJCSA-N	1.0	GUBGYTABKSRVRQ-PICCSMPSSA-N	direct	637269717	4391.0	95.1824346304	1.0	190.364869261	0.285119464305	2.01	0.807964800457
39816217	637271787	1823.0	51.124360063	0.533457102236	WQZGKKKJIJFFOK-RWOPYEJCSA-N	1.0	GUBGYTABKSRVRQ-PICCSMPSSA-N	direct	637271787	1823.0	50.8416375079	2.0	101.683275016	0.266728551118	2.01	0.807841723293
25558454	637271365	16834.0	19.1681302257	0.552704654755	WQZGKKKJIJFFOK-RWOPYEJCSA-N	0.0		flat tautomer	637271365	849.0	87.1713401035	0.01	38.3362604514	0.552704654755	2.01	0.807838843501
25558455	637271365	16834.0	19.1681302257	0.552704654755	WQZGKKKJIJFFOK-RWOPYEJCSA-N	0.0		flat tautomer	637271365	1093.0	87.1713401035	0.01	38.3362604514	0.552704654755	2.01	0.807838843501
1972865	637270538	7413.0	13.4282911682	0.788758947678	WQZGKKKJIJFFOK-RWOPYEJCSA-N	0.0		flat tautomer	637270538	1892.0	87.2168113089	0.01	26.8565823364	0.788758947678	2.01	0.807788703305
46012183	637271605	7344.0	22.5421181033	0.469413936849	WQZGKKKJIJFFOK-RWOPYEJCSA-N	0.0		flat tautomer	637271605	2192.0	200.0	0.01	45.0842362065	0.469413936849	2.01	0.807596054206
46012184	637271605	9486.0	22.5421181033	0.469413936849	WQZGKKKJIJFFOK-RWOPYEJCSA-N	0.0		flat tautomer	637271605	2192.0	200.0	0.01	45.0842362065	0.469413936849	2.01	0.807596054206
46012185	637271605	11310.0	22.5421181033	0.469413936849	WQZGKKKJIJFFOK-RWOPYEJCSA-N	0.0		flat tautomer	637271605	2192.0	200.0	0.01	45.0842362065	0.469413936849	2.01	0.807596054206
46012187	637271605	15435.0	22.5421181033	0.469413936849	WQZGKKKJIJFFOK-RWOPYEJCSA-N	0.0		flat tautomer	637271605	2192.0	200.0	0.01	45.0842362065	0.469413936849	2.01	0.807596054206
19851882	637270876	6583.0	75.1444808443	0.72055628807	WQZGKKKJIJFFOK-RWOPYEJCSA-N	1.0	GUBGYTABKSRVRQ-QKKXKWKRSA-N	direct	637270876	5031.0	95.0762380392	1.0	150.288961689	0.360278144035	2.01	0.807477208998
19851883	637270876	6583.0	75.1444808443	0.72055628807	WQZGKKKJIJFFOK-RWOPYEJCSA-N	1.0	GUBGYTABKSRVRQ-QKKXKWKRSA-N	direct	637270876	1849.0	93.9507819773	1.0	150.288961689	0.360278144035	2.01	0.807477208998
19851884	637270876	6583.0	75.1444808443	0.72055628807	WQZGKKKJIJFFOK-RWOPYEJCSA-N	1.0	GUBGYTABKSRVRQ-QKKXKWKRSA-N	direct	637270876	13591.0	93.2604276555	1.0	150.288961689	0.360278144035	2.01	0.807477208998
19851885	637270876	6583.0	75.1444808443	0.72055628807	WQZGKKKJIJFFOK-RWOPYEJCSA-N	1.0	GUBGYTABKSRVRQ-QKKXKWKRSA-N	direct	637270876	15081.0	93.2604276555	1.0	150.288961689	0.360278144035	2.01	0.807477208998
19851886	637270876	6583.0	75.1444808443	0.72055628807	WQZGKKKJIJFFOK-RWOPYEJCSA-N	1.0	GUBGYTABKSRVRQ-QKKXKWKRSA-N	direct	637270876	1622.0	91.251811973	1.0	150.288961689	0.360278144035	2.01	0.807477208998
19851887	637270876	6583.0	75.1444808443	0.72055628807	WQZGKKKJIJFFOK-RWOPYEJCSA-N	1.0	GUBGYTABKSRVRQ-QKKXKWKRSA-N	direct	637270876	10460.0	91.2240256689	1.0	150.288961689	0.360278144035	2.01	0.807477208998
19851888	637270876	6583.0	75.1444808443	0.72055628807	WQZGKKKJIJFFOK-RWOPYEJCSA-N	1.0	GUBGYTABKSRVRQ-QKKXKWKRSA-N	direct	637270876	13745.0	91.2240256689	1.0	150.288961689	0.360278144035	2.01	0.807477208998
19851889	637270876	6583.0	75.1444808443	0.72055628807	WQZGKKKJIJFFOK-RWOPYEJCSA-N	1.0	GUBGYTABKSRVRQ-QKKXKWKRSA-N	direct	637270876	339.0	90.5867002359	1.0	150.288961689	0.360278144035	2.01	0.807477208998
19851890	637270876	6583.0	75.1444808443	0.72055628807	WQZGKKKJIJFFOK-RWOPYEJCSA-N	1.0	GUBGYTABKSRVRQ-QKKXKWKRSA-N	direct	637270876	3584.0	90.5867002359	1.0	150.288961689	0.360278144035	2.01	0.807477208998
19851891	637270876	6583.0	75.1444808443	0.72055628807	WQZGKKKJIJFFOK-RWOPYEJCSA-N	1.0	GUBGYTABKSRVRQ-QKKXKWKRSA-N	direct	637270876	6831.0	90.5867002359	1.0	150.288961689	0.360278144035	2.01	0.807477208998
19851894	637270876	6583.0	75.1444808443	0.72055628807	WQZGKKKJIJFFOK-RWOPYEJCSA-N	1.0	GUBGYTABKSRVRQ-QKKXKWKRSA-N	direct	637270876	15001.0	86.9746941347	1.0	150.288961689	0.360278144035	2.01	0.807477208998
19851895	637270876	6583.0	75.1444808443	0.72055628807	WQZGKKKJIJFFOK-RWOPYEJCSA-N	1.0	GUBGYTABKSRVRQ-QKKXKWKRSA-N	direct	637270876	4365.0	85.30980392	1.0	150.288961689	0.360278144035	2.01	0.807477208998
19851896	637270876	6583.0	75.1444808443	0.72055628807	WQZGKKKJIJFFOK-RWOPYEJCSA-N	1.0	GUBGYTABKSRVRQ-QKKXKWKRSA-N	direct	637270876	4037.0	83.6458915609	1.0	150.288961689	0.360278144035	2.01	0.807477208998
19298845	637266769	10460.0	83.9956786262	0.687711913266	WQZGKKKJIJFFOK-RWOPYEJCSA-N	1.0	GUBGYTABKSRVRQ-QRZGKKJRSA-N	direct	637266769	4267.0	78.6925039621	1.0	157.385007924	0.343855956633	2.01	0.807372589844
51219665	637265270	1028.0	18.625251654	0.788758947678	WQZGKKKJIJFFOK-RWOPYEJCSA-N	0.0		flat tautomer	637265270	2089.0	13.3957739469	0.01	26.7915478938	0.788758947678	2.01	0.80729923428
51219666	637265270	1028.0	18.625251654	0.788758947678	WQZGKKKJIJFFOK-RWOPYEJCSA-N	0.0		flat tautomer	637265270	2950.0	13.3957739469	0.01	26.7915478938	0.788758947678	2.01	0.80729923428
51219667	637265270	1028.0	18.625251654	0.788758947678	WQZGKKKJIJFFOK-RWOPYEJCSA-N	0.0		flat tautomer	637265270	12927.0	13.3957739469	0.01	26.7915478938	0.788758947678	2.01	0.80729923428
51957808	637270288	7413.0	13.5331323796	0.780734309111	WQZGKKKJIJFFOK-RWOPYEJCSA-N	0.0		flat tautomer	637270288	1892.0	40.440093375	0.01	27.0662647593	0.780734309111	2.01	0.807294348068
51957809	637270288	7413.0	13.5331323796	0.780734309111	WQZGKKKJIJFFOK-RWOPYEJCSA-N	0.0		flat tautomer	637270288	5951.0	35.9788107009	0.01	27.0662647593	0.780734309111	2.01	0.807294348068
51957811	637270288	7413.0	13.5331323796	0.780734309111	WQZGKKKJIJFFOK-RWOPYEJCSA-N	0.0		flat tautomer	637270288	15980.0	35.5543957967	0.01	27.0662647593	0.780734309111	2.01	0.807294348068
10495987	637271101	2754.0	23.1469104701	0.456306072041	WQZGKKKJIJFFOK-RWOPYEJCSA-N	0.0		flat tautomer	637271101	1011.0	47.3565473235	0.01	46.2938209403	0.456306072041	2.01	0.807223567964
10495988	637271101	2754.0	23.1469104701	0.456306072041	WQZGKKKJIJFFOK-RWOPYEJCSA-N	0.0		flat tautomer	637271101	2823.0	47.3565473235	0.01	46.2938209403	0.456306072041	2.01	0.807223567964
10495989	637271101	2754.0	23.1469104701	0.456306072041	WQZGKKKJIJFFOK-RWOPYEJCSA-N	0.0		flat tautomer	637271101	5197.0	47.3565473235	0.01	46.2938209403	0.456306072041	2.01	0.807223567964
10495990	637271101	2754.0	23.1469104701	0.456306072041	WQZGKKKJIJFFOK-RWOPYEJCSA-N	0.0		flat tautomer	637271101	5501.0	47.3565473235	0.01	46.2938209403	0.456306072041	2.01	0.807223567964
10495995	637271101	2754.0	23.1469104701	0.456306072041	WQZGKKKJIJFFOK-RWOPYEJCSA-N	0.0		flat tautomer	637271101	1846.0	44.8538719643	0.01	46.2938209403	0.456306072041	2.01	0.807223567964
10495996	637271101	2754.0	23.1469104701	0.456306072041	WQZGKKKJIJFFOK-RWOPYEJCSA-N	0.0		flat tautomer	637271101	2046.0	44.8538719643	0.01	46.2938209403	0.456306072041	2.01	0.807223567964
10495997	637271101	2754.0	23.1469104701	0.456306072041	WQZGKKKJIJFFOK-RWOPYEJCSA-N	0.0		flat tautomer	637271101	3536.0	44.8538719643	0.01	46.2938209403	0.456306072041	2.01	0.807223567964
10495998	637271101	2754.0	23.1469104701	0.456306072041	WQZGKKKJIJFFOK-RWOPYEJCSA-N	0.0		flat tautomer	637271101	4708.0	44.8538719643	0.01	46.2938209403	0.456306072041	2.01	0.807223567964
10495999	637271101	2754.0	23.1469104701	0.456306072041	WQZGKKKJIJFFOK-RWOPYEJCSA-N	0.0		flat tautomer	637271101	5039.0	44.8538719643	0.01	46.2938209403	0.456306072041	2.01	0.807223567964
10496002	637271101	2754.0	23.1469104701	0.456306072041	WQZGKKKJIJFFOK-RWOPYEJCSA-N	0.0		flat tautomer	637271101	2950.0	42.9913998282	0.01	46.2938209403	0.456306072041	2.01	0.807223567964
10496004	637271101	2754.0	23.1469104701	0.456306072041	WQZGKKKJIJFFOK-RWOPYEJCSA-N	0.0		flat tautomer	637271101	4197.0	42.9913998282	0.01	46.2938209403	0.456306072041	2.01	0.807223567964
10496040	637271101	5746.0	23.1469104701	0.456306072041	WQZGKKKJIJFFOK-RWOPYEJCSA-N	0.0		flat tautomer	637271101	1011.0	47.3565473235	0.01	46.2938209403	0.456306072041	2.01	0.807223567964
10496041	637271101	5746.0	23.1469104701	0.456306072041	WQZGKKKJIJFFOK-RWOPYEJCSA-N	0.0		flat tautomer	637271101	2823.0	47.3565473235	0.01	46.2938209403	0.456306072041	2.01	0.807223567964
10496042	637271101	5746.0	23.1469104701	0.456306072041	WQZGKKKJIJFFOK-RWOPYEJCSA-N	0.0		flat tautomer	637271101	5197.0	47.3565473235	0.01	46.2938209403	0.456306072041	2.01	0.807223567964
10496043	637271101	5746.0	23.1469104701	0.456306072041	WQZGKKKJIJFFOK-RWOPYEJCSA-N	0.0		flat tautomer	637271101	5501.0	47.3565473235	0.01	46.2938209403	0.456306072041	2.01	0.807223567964
10496048	637271101	5746.0	23.1469104701	0.456306072041	WQZGKKKJIJFFOK-RWOPYEJCSA-N	0.0		flat tautomer	637271101	1846.0	44.8538719643	0.01	46.2938209403	0.456306072041	2.01	0.807223567964
10496049	637271101	5746.0	23.1469104701	0.456306072041	WQZGKKKJIJFFOK-RWOPYEJCSA-N	0.0		flat tautomer	637271101	2046.0	44.8538719643	0.01	46.2938209403	0.456306072041	2.01	0.807223567964
10496050	637271101	5746.0	23.1469104701	0.456306072041	WQZGKKKJIJFFOK-RWOPYEJCSA-N	0.0		flat tautomer	637271101	3536.0	44.8538719643	0.01	46.2938209403	0.456306072041	2.01	0.807223567964
10496051	637271101	5746.0	23.1469104701	0.456306072041	WQZGKKKJIJFFOK-RWOPYEJCSA-N	0.0		flat tautomer	637271101	4708.0	44.8538719643	0.01	46.2938209403	0.456306072041	2.01	0.807223567964
10496052	637271101	5746.0	23.1469104701	0.456306072041	WQZGKKKJIJFFOK-RWOPYEJCSA-N	0.0		flat tautomer	637271101	5039.0	44.8538719643	0.01	46.2938209403	0.456306072041	2.01	0.807223567964
10496055	637271101	5746.0	23.1469104701	0.456306072041	WQZGKKKJIJFFOK-RWOPYEJCSA-N	0.0		flat tautomer	637271101	2950.0	42.9913998282	0.01	46.2938209403	0.456306072041	2.01	0.807223567964
10496057	637271101	5746.0	23.1469104701	0.456306072041	WQZGKKKJIJFFOK-RWOPYEJCSA-N	0.0		flat tautomer	637271101	4197.0	42.9913998282	0.01	46.2938209403	0.456306072041	2.01	0.807223567964
16587882	637271826	6583.0	86.6126101737	0.624088952415	WQZGKKKJIJFFOK-RWOPYEJCSA-N	1.0	GUBGYTABKSRVRQ-QKKXKWKRSA-N	direct	637271826	5031.0	100.903089987	1.0	173.225220347	0.312044476207	2.01	0.80713453218
16587883	637271826	6583.0	86.6126101737	0.624088952415	WQZGKKKJIJFFOK-RWOPYEJCSA-N	1.0	GUBGYTABKSRVRQ-QKKXKWKRSA-N	direct	637271826	13591.0	99.54668166	1.0	173.225220347	0.312044476207	2.01	0.80713453218
16587884	637271826	6583.0	86.6126101737	0.624088952415	WQZGKKKJIJFFOK-RWOPYEJCSA-N	1.0	GUBGYTABKSRVRQ-QKKXKWKRSA-N	direct	637271826	15081.0	99.54668166	1.0	173.225220347	0.312044476207	2.01	0.80713453218
16587885	637271826	6583.0	86.6126101737	0.624088952415	WQZGKKKJIJFFOK-RWOPYEJCSA-N	1.0	GUBGYTABKSRVRQ-QKKXKWKRSA-N	direct	637271826	1849.0	98.2757241304	1.0	173.225220347	0.312044476207	2.01	0.80713453218
16587886	637271826	6583.0	86.6126101737	0.624088952415	WQZGKKKJIJFFOK-RWOPYEJCSA-N	1.0	GUBGYTABKSRVRQ-QKKXKWKRSA-N	direct	637271826	4365.0	95.0741724254	1.0	173.225220347	0.312044476207	2.01	0.80713453218
16587887	637271826	6583.0	86.6126101737	0.624088952415	WQZGKKKJIJFFOK-RWOPYEJCSA-N	1.0	GUBGYTABKSRVRQ-QKKXKWKRSA-N	direct	637271826	339.0	93.1706962272	1.0	173.225220347	0.312044476207	2.01	0.80713453218
16587888	637271826	6583.0	86.6126101737	0.624088952415	WQZGKKKJIJFFOK-RWOPYEJCSA-N	1.0	GUBGYTABKSRVRQ-QKKXKWKRSA-N	direct	637271826	3584.0	93.1706962272	1.0	173.225220347	0.312044476207	2.01	0.80713453218
16587889	637271826	6583.0	86.6126101737	0.624088952415	WQZGKKKJIJFFOK-RWOPYEJCSA-N	1.0	GUBGYTABKSRVRQ-QKKXKWKRSA-N	direct	637271826	6831.0	93.1706962272	1.0	173.225220347	0.312044476207	2.01	0.80713453218
16587890	637271826	6583.0	86.6126101737	0.624088952415	WQZGKKKJIJFFOK-RWOPYEJCSA-N	1.0	GUBGYTABKSRVRQ-QKKXKWKRSA-N	direct	637271826	1622.0	92.4828041021	1.0	173.225220347	0.312044476207	2.01	0.80713453218
16587893	637271826	6583.0	86.6126101737	0.624088952415	WQZGKKKJIJFFOK-RWOPYEJCSA-N	1.0	GUBGYTABKSRVRQ-QKKXKWKRSA-N	direct	637271826	15001.0	92.1040252676	1.0	173.225220347	0.312044476207	2.01	0.80713453218
16587894	637271826	6583.0	86.6126101737	0.624088952415	WQZGKKKJIJFFOK-RWOPYEJCSA-N	1.0	GUBGYTABKSRVRQ-QKKXKWKRSA-N	direct	637271826	1383.0	91.2790142558	1.0	173.225220347	0.312044476207	2.01	0.80713453218
16587895	637271826	6583.0	86.6126101737	0.624088952415	WQZGKKKJIJFFOK-RWOPYEJCSA-N	1.0	GUBGYTABKSRVRQ-QKKXKWKRSA-N	direct	637271826	4366.0	91.2790142558	1.0	173.225220347	0.312044476207	2.01	0.80713453218
39816205	637271787	1823.0	51.124360063	0.531365230058	WQZGKKKJIJFFOK-RWOPYEJCSA-N	1.0	GUBGYTABKSRVRQ-PICCSMPSSA-N	direct	637271787	1823.0	50.8416375079	2.0	101.683275016	0.265682615029	2.01	0.807048598443
23556252	637264963	1157.0	14.1617807781	0.745013468122	WQZGKKKJIJFFOK-RWOPYEJCSA-N	0.0		flat tautomer	637264963	5154.0	200.0	0.01	28.3235615562	0.745013468122	2.01	0.807006459711
23556253	637264963	1157.0	14.1617807781	0.745013468122	WQZGKKKJIJFFOK-RWOPYEJCSA-N	0.0		flat tautomer	637264963	6393.0	200.0	0.01	28.3235615562	0.745013468122	2.01	0.807006459711
23556258	637264963	2964.0	14.1617807781	0.745013468122	WQZGKKKJIJFFOK-RWOPYEJCSA-N	0.0		flat tautomer	637264963	5154.0	200.0	0.01	28.3235615562	0.745013468122	2.01	0.807006459711
23556259	637264963	2964.0	14.1617807781	0.745013468122	WQZGKKKJIJFFOK-RWOPYEJCSA-N	0.0		flat tautomer	637264963	6393.0	200.0	0.01	28.3235615562	0.745013468122	2.01	0.807006459711
22405391	637270175	2754.0	15.9065783148	0.66301099456	WQZGKKKJIJFFOK-RWOPYEJCSA-N	0.0		flat tautomer	637270175	16943.0	29.1438755558	0.01	31.8131566297	0.66301099456	2.01	0.806920758057
22405403	637270175	5746.0	15.9065783148	0.66301099456	WQZGKKKJIJFFOK-RWOPYEJCSA-N	0.0		flat tautomer	637270175	16943.0	29.1438755558	0.01	31.8131566297	0.66301099456	2.01	0.806920758057
27427129	637267730	1157.0	13.2757241304	0.794279354316	WQZGKKKJIJFFOK-RWOPYEJCSA-N	0.0		flat tautomer	637267730	4489.0	50.3585258895	0.01	26.5514482608	0.794279354316	2.01	0.806890099245
27427130	637267730	1157.0	13.2757241304	0.794279354316	WQZGKKKJIJFFOK-RWOPYEJCSA-N	0.0		flat tautomer	637267730	44.0	42.8356471442	0.01	26.5514482608	0.794279354316	2.01	0.806890099245
27427131	637267730	1157.0	13.2757241304	0.794279354316	WQZGKKKJIJFFOK-RWOPYEJCSA-N	0.0		flat tautomer	637267730	1847.0	42.8356471442	0.01	26.5514482608	0.794279354316	2.01	0.806890099245
27427132	637267730	1157.0	13.2757241304	0.794279354316	WQZGKKKJIJFFOK-RWOPYEJCSA-N	0.0		flat tautomer	637267730	4116.0	42.8356471442	0.01	26.5514482608	0.794279354316	2.01	0.806890099245
27427133	637267730	1157.0	13.2757241304	0.794279354316	WQZGKKKJIJFFOK-RWOPYEJCSA-N	0.0		flat tautomer	637267730	5039.0	42.8356471442	0.01	26.5514482608	0.794279354316	2.01	0.806890099245
27427144	637267730	2964.0	13.2757241304	0.794279354316	WQZGKKKJIJFFOK-RWOPYEJCSA-N	0.0		flat tautomer	637267730	4489.0	50.3585258895	0.01	26.5514482608	0.794279354316	2.01	0.806890099245
27427145	637267730	2964.0	13.2757241304	0.794279354316	WQZGKKKJIJFFOK-RWOPYEJCSA-N	0.0		flat tautomer	637267730	44.0	42.8356471442	0.01	26.5514482608	0.794279354316	2.01	0.806890099245
27427146	637267730	2964.0	13.2757241304	0.794279354316	WQZGKKKJIJFFOK-RWOPYEJCSA-N	0.0		flat tautomer	637267730	1847.0	42.8356471442	0.01	26.5514482608	0.794279354316	2.01	0.806890099245
27427147	637267730	2964.0	13.2757241304	0.794279354316	WQZGKKKJIJFFOK-RWOPYEJCSA-N	0.0		flat tautomer	637267730	4116.0	42.8356471442	0.01	26.5514482608	0.794279354316	2.01	0.806890099245
27427148	637267730	2964.0	13.2757241304	0.794279354316	WQZGKKKJIJFFOK-RWOPYEJCSA-N	0.0		flat tautomer	637267730	5039.0	42.8356471442	0.01	26.5514482608	0.794279354316	2.01	0.806890099245
1973026	637270538	7413.0	13.4282911682	0.783393415404	WQZGKKKJIJFFOK-RWOPYEJCSA-N	0.0		flat tautomer	637270538	1892.0	87.2168113089	0.01	26.8565823364	0.783393415404	2.01	0.806411439451
40086694	637271604	2603.0	88.226213555	0.624088952415	WQZGKKKJIJFFOK-RWOPYEJCSA-N	1.0	GUBGYTABKSRVRQ-PICCSMPSSA-N	direct	637271604	4391.0	86.2798406966	1.0	172.559681393	0.312044476207	2.01	0.806358151061
19298846	637266769	10460.0	83.9956786262	0.687711913266	WQZGKKKJIJFFOK-RWOPYEJCSA-N	1.0	GUBGYTABKSRVRQ-QRZGKKJRSA-N	direct	637266769	1849.0	78.2118316289	1.0	156.423663258	0.343855956633	2.01	0.806136850215
51219812	637265270	1028.0	18.625251654	0.783393415404	WQZGKKKJIJFFOK-RWOPYEJCSA-N	0.0		flat tautomer	637265270	2089.0	13.3957739469	0.01	26.7915478938	0.783393415404	2.01	0.805922804962
51219813	637265270	1028.0	18.625251654	0.783393415404	WQZGKKKJIJFFOK-RWOPYEJCSA-N	0.0		flat tautomer	637265270	2950.0	13.3957739469	0.01	26.7915478938	0.783393415404	2.01	0.805922804962
51219814	637265270	1028.0	18.625251654	0.783393415404	WQZGKKKJIJFFOK-RWOPYEJCSA-N	0.0		flat tautomer	637265270	12927.0	13.3957739469	0.01	26.7915478938	0.783393415404	2.01	0.805922804962
46726641	637266891	16660.0	13.9913998282	0.749578662202	WQZGKKKJIJFFOK-RWOPYEJCSA-N	0.0		flat tautomer	637266891	6715.0	90.9546770212	0.01	27.9827996565	0.749578662202	2.01	0.805797858665
46726642	637266891	16660.0	13.9913998282	0.749578662202	WQZGKKKJIJFFOK-RWOPYEJCSA-N	0.0		flat tautomer	637266891	6954.0	90.9546770212	0.01	27.9827996565	0.749578662202	2.01	0.805797858665
46726643	637266891	16660.0	13.9913998282	0.749578662202	WQZGKKKJIJFFOK-RWOPYEJCSA-N	0.0		flat tautomer	637266891	8527.0	90.9546770212	0.01	27.9827996565	0.749578662202	2.01	0.805797858665
46726644	637266891	16660.0	13.9913998282	0.749578662202	WQZGKKKJIJFFOK-RWOPYEJCSA-N	0.0		flat tautomer	637266891	10935.0	90.9546770212	0.01	27.9827996565	0.749578662202	2.01	0.805797858665
30718035	637271070	1157.0	19.6595558852	0.533457102236	WQZGKKKJIJFFOK-RWOPYEJCSA-N	0.0		flat tautomer	637271070	44.0	200.0	0.01	39.3191117703	0.533457102236	2.01	0.805795456627
30718036	637271070	1157.0	19.6595558852	0.533457102236	WQZGKKKJIJFFOK-RWOPYEJCSA-N	0.0		flat tautomer	637271070	1847.0	200.0	0.01	39.3191117703	0.533457102236	2.01	0.805795456627
30718037	637271070	1157.0	19.6595558852	0.533457102236	WQZGKKKJIJFFOK-RWOPYEJCSA-N	0.0		flat tautomer	637271070	4116.0	200.0	0.01	39.3191117703	0.533457102236	2.01	0.805795456627
30718038	637271070	1157.0	19.6595558852	0.533457102236	WQZGKKKJIJFFOK-RWOPYEJCSA-N	0.0		flat tautomer	637271070	5039.0	200.0	0.01	39.3191117703	0.533457102236	2.01	0.805795456627
30718107	637271070	2964.0	19.6595558852	0.533457102236	WQZGKKKJIJFFOK-RWOPYEJCSA-N	0.0		flat tautomer	637271070	44.0	200.0	0.01	39.3191117703	0.533457102236	2.01	0.805795456627
30718108	637271070	2964.0	19.6595558852	0.533457102236	WQZGKKKJIJFFOK-RWOPYEJCSA-N	0.0		flat tautomer	637271070	1847.0	200.0	0.01	39.3191117703	0.533457102236	2.01	0.805795456627
30718109	637271070	2964.0	19.6595558852	0.533457102236	WQZGKKKJIJFFOK-RWOPYEJCSA-N	0.0		flat tautomer	637271070	4116.0	200.0	0.01	39.3191117703	0.533457102236	2.01	0.805795456627
30718110	637271070	2964.0	19.6595558852	0.533457102236	WQZGKKKJIJFFOK-RWOPYEJCSA-N	0.0		flat tautomer	637271070	5039.0	200.0	0.01	39.3191117703	0.533457102236	2.01	0.805795456627
1972888	637270538	7413.0	13.4282911682	0.780734309111	WQZGKKKJIJFFOK-RWOPYEJCSA-N	0.0		flat tautomer	637270538	1892.0	87.2168113089	0.01	26.8565823364	0.780734309111	2.01	0.805726257337
53244581	637271697	16834.0	18.9507819773	0.552704654755	WQZGKKKJIJFFOK-RWOPYEJCSA-N	0.0		flat tautomer	637271697	849.0	85.4710832997	0.01	37.9015639547	0.552704654755	2.01	0.805539011258
53244582	637271697	16834.0	18.9507819773	0.552704654755	WQZGKKKJIJFFOK-RWOPYEJCSA-N	0.0		flat tautomer	637271697	1093.0	85.4710832997	0.01	37.9015639547	0.552704654755	2.01	0.805539011258
27427159	637267730	1157.0	13.2757241304	0.788758947678	WQZGKKKJIJFFOK-RWOPYEJCSA-N	0.0		flat tautomer	637267730	4489.0	50.3585258895	0.01	26.5514482608	0.788758947678	2.01	0.805484416768
27427160	637267730	1157.0	13.2757241304	0.788758947678	WQZGKKKJIJFFOK-RWOPYEJCSA-N	0.0		flat tautomer	637267730	44.0	42.8356471442	0.01	26.5514482608	0.788758947678	2.01	0.805484416768
27427161	637267730	1157.0	13.2757241304	0.788758947678	WQZGKKKJIJFFOK-RWOPYEJCSA-N	0.0		flat tautomer	637267730	1847.0	42.8356471442	0.01	26.5514482608	0.788758947678	2.01	0.805484416768
27427162	637267730	1157.0	13.2757241304	0.788758947678	WQZGKKKJIJFFOK-RWOPYEJCSA-N	0.0		flat tautomer	637267730	4116.0	42.8356471442	0.01	26.5514482608	0.788758947678	2.01	0.805484416768
27427163	637267730	1157.0	13.2757241304	0.788758947678	WQZGKKKJIJFFOK-RWOPYEJCSA-N	0.0		flat tautomer	637267730	5039.0	42.8356471442	0.01	26.5514482608	0.788758947678	2.01	0.805484416768
27427174	637267730	2964.0	13.2757241304	0.788758947678	WQZGKKKJIJFFOK-RWOPYEJCSA-N	0.0		flat tautomer	637267730	4489.0	50.3585258895	0.01	26.5514482608	0.788758947678	2.01	0.805484416768
27427175	637267730	2964.0	13.2757241304	0.788758947678	WQZGKKKJIJFFOK-RWOPYEJCSA-N	0.0		flat tautomer	637267730	44.0	42.8356471442	0.01	26.5514482608	0.788758947678	2.01	0.805484416768
27427176	637267730	2964.0	13.2757241304	0.788758947678	WQZGKKKJIJFFOK-RWOPYEJCSA-N	0.0		flat tautomer	637267730	1847.0	42.8356471442	0.01	26.5514482608	0.788758947678	2.01	0.805484416768
27427177	637267730	2964.0	13.2757241304	0.788758947678	WQZGKKKJIJFFOK-RWOPYEJCSA-N	0.0		flat tautomer	637267730	4116.0	42.8356471442	0.01	26.5514482608	0.788758947678	2.01	0.805484416768
27427178	637267730	2964.0	13.2757241304	0.788758947678	WQZGKKKJIJFFOK-RWOPYEJCSA-N	0.0		flat tautomer	637267730	5039.0	42.8356471442	0.01	26.5514482608	0.788758947678	2.01	0.805484416768
46726562	637266891	6715.0	90.6090648929	0.591634386844	WQZGKKKJIJFFOK-RWOPYEJCSA-N	1.0	GUBGYTABKSRVRQ-PICCSMPSSA-N	direct	637266891	6954.0	90.9546770212	1.0	181.218129786	0.295817193422	2.01	0.805462428414
46726563	637266891	6715.0	90.6090648929	0.591634386844	WQZGKKKJIJFFOK-RWOPYEJCSA-N	1.0	GUBGYTABKSRVRQ-PICCSMPSSA-N	direct	637266891	8527.0	90.9546770212	1.0	181.218129786	0.295817193422	2.01	0.805462428414
46726564	637266891	6715.0	90.6090648929	0.591634386844	WQZGKKKJIJFFOK-RWOPYEJCSA-N	1.0	GUBGYTABKSRVRQ-PICCSMPSSA-N	direct	637266891	10935.0	90.9546770212	1.0	181.218129786	0.295817193422	2.01	0.805462428414
46726565	637266891	6954.0	90.6090648929	0.591634386844	WQZGKKKJIJFFOK-RWOPYEJCSA-N	1.0	GUBGYTABKSRVRQ-PICCSMPSSA-N	direct	637266891	6715.0	90.9546770212	1.0	181.218129786	0.295817193422	2.01	0.805462428414
46726567	637266891	6954.0	90.6090648929	0.591634386844	WQZGKKKJIJFFOK-RWOPYEJCSA-N	1.0	GUBGYTABKSRVRQ-PICCSMPSSA-N	direct	637266891	8527.0	90.9546770212	1.0	181.218129786	0.295817193422	2.01	0.805462428414
46726568	637266891	6954.0	90.6090648929	0.591634386844	WQZGKKKJIJFFOK-RWOPYEJCSA-N	1.0	GUBGYTABKSRVRQ-PICCSMPSSA-N	direct	637266891	10935.0	90.9546770212	1.0	181.218129786	0.295817193422	2.01	0.805462428414
46726569	637266891	8527.0	90.6090648929	0.591634386844	WQZGKKKJIJFFOK-RWOPYEJCSA-N	1.0	GUBGYTABKSRVRQ-PICCSMPSSA-N	direct	637266891	6715.0	90.9546770212	1.0	181.218129786	0.295817193422	2.01	0.805462428414
46726570	637266891	8527.0	90.6090648929	0.591634386844	WQZGKKKJIJFFOK-RWOPYEJCSA-N	1.0	GUBGYTABKSRVRQ-PICCSMPSSA-N	direct	637266891	6954.0	90.9546770212	1.0	181.218129786	0.295817193422	2.01	0.805462428414
46726572	637266891	8527.0	90.6090648929	0.591634386844	WQZGKKKJIJFFOK-RWOPYEJCSA-N	1.0	GUBGYTABKSRVRQ-PICCSMPSSA-N	direct	637266891	10935.0	90.9546770212	1.0	181.218129786	0.295817193422	2.01	0.805462428414
46726581	637266891	10935.0	90.6090648929	0.591634386844	WQZGKKKJIJFFOK-RWOPYEJCSA-N	1.0	GUBGYTABKSRVRQ-PICCSMPSSA-N	direct	637266891	6715.0	90.9546770212	1.0	181.218129786	0.295817193422	2.01	0.805462428414
46726582	637266891	10935.0	90.6090648929	0.591634386844	WQZGKKKJIJFFOK-RWOPYEJCSA-N	1.0	GUBGYTABKSRVRQ-PICCSMPSSA-N	direct	637266891	6954.0	90.9546770212	1.0	181.218129786	0.295817193422	2.01	0.805462428414
46726583	637266891	10935.0	90.6090648929	0.591634386844	WQZGKKKJIJFFOK-RWOPYEJCSA-N	1.0	GUBGYTABKSRVRQ-PICCSMPSSA-N	direct	637266891	8527.0	90.9546770212	1.0	181.218129786	0.295817193422	2.01	0.805462428414
1888492	637264341	16834.0	18.9430951487	0.552704654755	WQZGKKKJIJFFOK-RWOPYEJCSA-N	0.0		flat tautomer	637264341	849.0	29.9430951487	0.01	37.8861902973	0.552704654755	2.01	0.805457313014
1888493	637264341	16834.0	18.9430951487	0.552704654755	WQZGKKKJIJFFOK-RWOPYEJCSA-N	0.0		flat tautomer	637264341	1093.0	29.9430951487	0.01	37.8861902973	0.552704654755	2.01	0.805457313014
25077351	637268747	6551.0	35.4329736338	0.81744485017	WQZGKKKJIJFFOK-RWOPYEJCSA-N	1.0	HDTRYLNUVZCQOY-LIZSDCNHSA-N	direct	637268747	6551.0	32.785156152	2.0	65.5703123039	0.408722425085	2.01	0.805434914237
25077359	637268747	12200.0	35.4329736338	0.81744485017	WQZGKKKJIJFFOK-RWOPYEJCSA-N	1.0	HDTRYLNUVZCQOY-LIZSDCNHSA-N	direct	637268747	12200.0	32.785156152	2.0	65.5703123039	0.408722425085	2.01	0.805434914237
25077367	637268747	14071.0	35.4329736338	0.81744485017	WQZGKKKJIJFFOK-RWOPYEJCSA-N	1.0	HDTRYLNUVZCQOY-LIZSDCNHSA-N	direct	637268747	14071.0	32.785156152	2.0	65.5703123039	0.408722425085	2.01	0.805434914237
51219686	637265270	1028.0	18.625251654	0.780734309111	WQZGKKKJIJFFOK-RWOPYEJCSA-N	0.0		flat tautomer	637265270	2089.0	13.3957739469	0.01	26.7915478938	0.780734309111	2.01	0.805238038024
51219687	637265270	1028.0	18.625251654	0.780734309111	WQZGKKKJIJFFOK-RWOPYEJCSA-N	0.0		flat tautomer	637265270	2950.0	13.3957739469	0.01	26.7915478938	0.780734309111	2.01	0.805238038024
51219688	637265270	1028.0	18.625251654	0.780734309111	WQZGKKKJIJFFOK-RWOPYEJCSA-N	0.0		flat tautomer	637265270	12927.0	13.3957739469	0.01	26.7915478938	0.780734309111	2.01	0.805238038024
2077188	637266136	1157.0	18.3306831194	0.57023892861	WQZGKKKJIJFFOK-RWOPYEJCSA-N	0.0		flat tautomer	637266136	2160.0	63.714442691	0.01	36.6613662389	0.57023892861	2.01	0.805128854367
2077189	637266136	1157.0	18.3306831194	0.57023892861	WQZGKKKJIJFFOK-RWOPYEJCSA-N	0.0		flat tautomer	637266136	4146.0	63.714442691	0.01	36.6613662389	0.57023892861	2.01	0.805128854367
2077190	637266136	1157.0	18.3306831194	0.57023892861	WQZGKKKJIJFFOK-RWOPYEJCSA-N	0.0		flat tautomer	637266136	4720.0	63.714442691	0.01	36.6613662389	0.57023892861	2.01	0.805128854367
2077206	637266136	2964.0	18.3306831194	0.57023892861	WQZGKKKJIJFFOK-RWOPYEJCSA-N	0.0		flat tautomer	637266136	2160.0	63.714442691	0.01	36.6613662389	0.57023892861	2.01	0.805128854367
2077207	637266136	2964.0	18.3306831194	0.57023892861	WQZGKKKJIJFFOK-RWOPYEJCSA-N	0.0		flat tautomer	637266136	4146.0	63.714442691	0.01	36.6613662389	0.57023892861	2.01	0.805128854367
2077208	637266136	2964.0	18.3306831194	0.57023892861	WQZGKKKJIJFFOK-RWOPYEJCSA-N	0.0		flat tautomer	637266136	4720.0	63.714442691	0.01	36.6613662389	0.57023892861	2.01	0.805128854367
46825463	637270393	7413.0	14.5030703519	0.72055628807	WQZGKKKJIJFFOK-RWOPYEJCSA-N	0.0		flat tautomer	637270393	1892.0	35.3861581781	0.01	29.0061407039	0.72055628807	2.01	0.805078965386
30717747	637271070	1157.0	19.6595558852	0.531365230058	WQZGKKKJIJFFOK-RWOPYEJCSA-N	0.0		flat tautomer	637271070	44.0	200.0	0.01	39.3191117703	0.531365230058	2.01	0.805004340766
30717748	637271070	1157.0	19.6595558852	0.531365230058	WQZGKKKJIJFFOK-RWOPYEJCSA-N	0.0		flat tautomer	637271070	1847.0	200.0	0.01	39.3191117703	0.531365230058	2.01	0.805004340766
30717749	637271070	1157.0	19.6595558852	0.531365230058	WQZGKKKJIJFFOK-RWOPYEJCSA-N	0.0		flat tautomer	637271070	4116.0	200.0	0.01	39.3191117703	0.531365230058	2.01	0.805004340766
30717750	637271070	1157.0	19.6595558852	0.531365230058	WQZGKKKJIJFFOK-RWOPYEJCSA-N	0.0		flat tautomer	637271070	5039.0	200.0	0.01	39.3191117703	0.531365230058	2.01	0.805004340766
30717819	637271070	2964.0	19.6595558852	0.531365230058	WQZGKKKJIJFFOK-RWOPYEJCSA-N	0.0		flat tautomer	637271070	44.0	200.0	0.01	39.3191117703	0.531365230058	2.01	0.805004340766
30717820	637271070	2964.0	19.6595558852	0.531365230058	WQZGKKKJIJFFOK-RWOPYEJCSA-N	0.0		flat tautomer	637271070	1847.0	200.0	0.01	39.3191117703	0.531365230058	2.01	0.805004340766
30717821	637271070	2964.0	19.6595558852	0.531365230058	WQZGKKKJIJFFOK-RWOPYEJCSA-N	0.0		flat tautomer	637271070	4116.0	200.0	0.01	39.3191117703	0.531365230058	2.01	0.805004340766
30717822	637271070	2964.0	19.6595558852	0.531365230058	WQZGKKKJIJFFOK-RWOPYEJCSA-N	0.0		flat tautomer	637271070	5039.0	200.0	0.01	39.3191117703	0.531365230058	2.01	0.805004340766
7120914	637264744	2754.0	22.251811973	0.469413936849	WQZGKKKJIJFFOK-RWOPYEJCSA-N	0.0		flat tautomer	637264744	4116.0	31.507239611	0.01	44.503623946	0.469413936849	2.01	0.804983268239
7120915	637264744	2754.0	22.251811973	0.469413936849	WQZGKKKJIJFFOK-RWOPYEJCSA-N	0.0		flat tautomer	637264744	1846.0	30.6655462488	0.01	44.503623946	0.469413936849	2.01	0.804983268239
7120916	637264744	2754.0	22.251811973	0.469413936849	WQZGKKKJIJFFOK-RWOPYEJCSA-N	0.0		flat tautomer	637264744	2046.0	30.6655462488	0.01	44.503623946	0.469413936849	2.01	0.804983268239
7120917	637264744	2754.0	22.251811973	0.469413936849	WQZGKKKJIJFFOK-RWOPYEJCSA-N	0.0		flat tautomer	637264744	2950.0	30.6655462488	0.01	44.503623946	0.469413936849	2.01	0.804983268239
7120918	637264744	2754.0	22.251811973	0.469413936849	WQZGKKKJIJFFOK-RWOPYEJCSA-N	0.0		flat tautomer	637264744	3536.0	30.6655462488	0.01	44.503623946	0.469413936849	2.01	0.804983268239
7120919	637264744	2754.0	22.251811973	0.469413936849	WQZGKKKJIJFFOK-RWOPYEJCSA-N	0.0		flat tautomer	637264744	4197.0	30.6655462488	0.01	44.503623946	0.469413936849	2.01	0.804983268239
7120920	637264744	2754.0	22.251811973	0.469413936849	WQZGKKKJIJFFOK-RWOPYEJCSA-N	0.0		flat tautomer	637264744	4708.0	30.6655462488	0.01	44.503623946	0.469413936849	2.01	0.804983268239
7120921	637264744	2754.0	22.251811973	0.469413936849	WQZGKKKJIJFFOK-RWOPYEJCSA-N	0.0		flat tautomer	637264744	5039.0	30.6655462488	0.01	44.503623946	0.469413936849	2.01	0.804983268239
7120943	637264744	2754.0	22.251811973	0.469413936849	WQZGKKKJIJFFOK-RWOPYEJCSA-N	0.0		flat tautomer	637264744	1157.0	30.1732774798	0.01	44.503623946	0.469413936849	2.01	0.804983268239
7120944	637264744	2754.0	22.251811973	0.469413936849	WQZGKKKJIJFFOK-RWOPYEJCSA-N	0.0		flat tautomer	637264744	2964.0	30.1732774798	0.01	44.503623946	0.469413936849	2.01	0.804983268239
7120954	637264744	5746.0	22.251811973	0.469413936849	WQZGKKKJIJFFOK-RWOPYEJCSA-N	0.0		flat tautomer	637264744	4116.0	31.507239611	0.01	44.503623946	0.469413936849	2.01	0.804983268239
7120955	637264744	5746.0	22.251811973	0.469413936849	WQZGKKKJIJFFOK-RWOPYEJCSA-N	0.0		flat tautomer	637264744	1846.0	30.6655462488	0.01	44.503623946	0.469413936849	2.01	0.804983268239
7120956	637264744	5746.0	22.251811973	0.469413936849	WQZGKKKJIJFFOK-RWOPYEJCSA-N	0.0		flat tautomer	637264744	2046.0	30.6655462488	0.01	44.503623946	0.469413936849	2.01	0.804983268239
7120957	637264744	5746.0	22.251811973	0.469413936849	WQZGKKKJIJFFOK-RWOPYEJCSA-N	0.0		flat tautomer	637264744	2950.0	30.6655462488	0.01	44.503623946	0.469413936849	2.01	0.804983268239
7120958	637264744	5746.0	22.251811973	0.469413936849	WQZGKKKJIJFFOK-RWOPYEJCSA-N	0.0		flat tautomer	637264744	3536.0	30.6655462488	0.01	44.503623946	0.469413936849	2.01	0.804983268239
7120959	637264744	5746.0	22.251811973	0.469413936849	WQZGKKKJIJFFOK-RWOPYEJCSA-N	0.0		flat tautomer	637264744	4197.0	30.6655462488	0.01	44.503623946	0.469413936849	2.01	0.804983268239
7120960	637264744	5746.0	22.251811973	0.469413936849	WQZGKKKJIJFFOK-RWOPYEJCSA-N	0.0		flat tautomer	637264744	4708.0	30.6655462488	0.01	44.503623946	0.469413936849	2.01	0.804983268239
7120961	637264744	5746.0	22.251811973	0.469413936849	WQZGKKKJIJFFOK-RWOPYEJCSA-N	0.0		flat tautomer	637264744	5039.0	30.6655462488	0.01	44.503623946	0.469413936849	2.01	0.804983268239
7120983	637264744	5746.0	22.251811973	0.469413936849	WQZGKKKJIJFFOK-RWOPYEJCSA-N	0.0		flat tautomer	637264744	1157.0	30.1732774798	0.01	44.503623946	0.469413936849	2.01	0.804983268239
7120984	637264744	5746.0	22.251811973	0.469413936849	WQZGKKKJIJFFOK-RWOPYEJCSA-N	0.0		flat tautomer	637264744	2964.0	30.1732774798	0.01	44.503623946	0.469413936849	2.01	0.804983268239
10956715	637264292	6631.0	22.8827287043	0.456306072041	WQZGKKKJIJFFOK-RWOPYEJCSA-N	0.0		flat tautomer	637264292	3314.0	37.2588484011	0.01	45.7654574087	0.456306072041	2.01	0.804910380282
10956716	637264292	6631.0	22.8827287043	0.456306072041	WQZGKKKJIJFFOK-RWOPYEJCSA-N	0.0		flat tautomer	637264292	5427.0	37.2588484011	0.01	45.7654574087	0.456306072041	2.01	0.804910380282
10956717	637264292	8714.0	22.8827287043	0.456306072041	WQZGKKKJIJFFOK-RWOPYEJCSA-N	0.0		flat tautomer	637264292	3314.0	37.2588484011	0.01	45.7654574087	0.456306072041	2.01	0.804910380282
10956718	637264292	8714.0	22.8827287043	0.456306072041	WQZGKKKJIJFFOK-RWOPYEJCSA-N	0.0		flat tautomer	637264292	5427.0	37.2588484011	0.01	45.7654574087	0.456306072041	2.01	0.804910380282
10956721	637264292	11217.0	22.8827287043	0.456306072041	WQZGKKKJIJFFOK-RWOPYEJCSA-N	0.0		flat tautomer	637264292	3314.0	37.2588484011	0.01	45.7654574087	0.456306072041	2.01	0.804910380282
10956722	637264292	11217.0	22.8827287043	0.456306072041	WQZGKKKJIJFFOK-RWOPYEJCSA-N	0.0		flat tautomer	637264292	5427.0	37.2588484011	0.01	45.7654574087	0.456306072041	2.01	0.804910380282
52049423	637270388	7413.0	15.0409586077	0.694182199378	WQZGKKKJIJFFOK-RWOPYEJCSA-N	0.0		flat tautomer	637270388	1892.0	27.779891912	0.01	30.0819172154	0.694182199378	2.01	0.804903397504
52049425	637270388	7413.0	15.0409586077	0.694182199378	WQZGKKKJIJFFOK-RWOPYEJCSA-N	0.0		flat tautomer	637270388	15980.0	24.8996294549	0.01	30.0819172154	0.694182199378	2.01	0.804903397504
2775858	637265392	7413.0	15.0385789059	0.694182199378	WQZGKKKJIJFFOK-RWOPYEJCSA-N	0.0		flat tautomer	637265392	15980.0	24.49757288	0.01	30.0771578119	0.694182199378	2.01	0.804871558715
2775859	637265392	7413.0	15.0385789059	0.694182199378	WQZGKKKJIJFFOK-RWOPYEJCSA-N	0.0		flat tautomer	637265392	1892.0	21.0021769193	0.01	30.0771578119	0.694182199378	2.01	0.804871558715
25938648	637269718	7344.0	22.2276782933	0.469413936849	WQZGKKKJIJFFOK-RWOPYEJCSA-N	0.0		flat tautomer	637269718	2192.0	200.0	0.01	44.4553565866	0.469413936849	2.01	0.804764913946
25938649	637269718	9486.0	22.2276782933	0.469413936849	WQZGKKKJIJFFOK-RWOPYEJCSA-N	0.0		flat tautomer	637269718	2192.0	200.0	0.01	44.4553565866	0.469413936849	2.01	0.804764913946
25938650	637269718	11310.0	22.2276782933	0.469413936849	WQZGKKKJIJFFOK-RWOPYEJCSA-N	0.0		flat tautomer	637269718	2192.0	200.0	0.01	44.4553565866	0.469413936849	2.01	0.804764913946
25938653	637269718	15435.0	22.2276782933	0.469413936849	WQZGKKKJIJFFOK-RWOPYEJCSA-N	0.0		flat tautomer	637269718	2192.0	200.0	0.01	44.4553565866	0.469413936849	2.01	0.804764913946
46726993	637266891	16660.0	13.9913998282	0.745013468122	WQZGKKKJIJFFOK-RWOPYEJCSA-N	0.0		flat tautomer	637266891	6715.0	90.9546770212	0.01	27.9827996565	0.745013468122	2.01	0.80456814946
46726994	637266891	16660.0	13.9913998282	0.745013468122	WQZGKKKJIJFFOK-RWOPYEJCSA-N	0.0		flat tautomer	637266891	6954.0	90.9546770212	0.01	27.9827996565	0.745013468122	2.01	0.80456814946
46726995	637266891	16660.0	13.9913998282	0.745013468122	WQZGKKKJIJFFOK-RWOPYEJCSA-N	0.0		flat tautomer	637266891	8527.0	90.9546770212	0.01	27.9827996565	0.745013468122	2.01	0.80456814946
46726996	637266891	16660.0	13.9913998282	0.745013468122	WQZGKKKJIJFFOK-RWOPYEJCSA-N	0.0		flat tautomer	637266891	10935.0	90.9546770212	0.01	27.9827996565	0.745013468122	2.01	0.80456814946
14312219	637267041	10460.0	80.3635121036	0.66301099456	WQZGKKKJIJFFOK-RWOPYEJCSA-N	1.0	GUBGYTABKSRVRQ-QRZGKKJRSA-N	direct	637267041	13591.0	98.8124792792	1.0	160.727024207	0.33150549728	2.01	0.804236783622
14312220	637267041	10460.0	80.3635121036	0.66301099456	WQZGKKKJIJFFOK-RWOPYEJCSA-N	1.0	GUBGYTABKSRVRQ-QRZGKKJRSA-N	direct	637267041	15081.0	98.8124792792	1.0	160.727024207	0.33150549728	2.01	0.804236783622
14312225	637267041	10460.0	80.3635121036	0.66301099456	WQZGKKKJIJFFOK-RWOPYEJCSA-N	1.0	GUBGYTABKSRVRQ-QRZGKKJRSA-N	direct	637267041	4267.0	95.9065783148	1.0	160.727024207	0.33150549728	2.01	0.804236783622
14312229	637267041	10460.0	80.3635121036	0.66301099456	WQZGKKKJIJFFOK-RWOPYEJCSA-N	1.0	GUBGYTABKSRVRQ-QRZGKKJRSA-N	direct	637267041	1622.0	92.9430951487	1.0	160.727024207	0.33150549728	2.01	0.804236783622
14312218	637267041	10460.0	80.3635121036	0.66301099456	WQZGKKKJIJFFOK-RWOPYEJCSA-N	1.0	GUBGYTABKSRVRQ-QRZGKKJRSA-N	direct	637267041	4365.0	100.432973634	1.0	160.727024207	0.33150549728	2.01	0.804236783622
14312221	637267041	10460.0	80.3635121036	0.66301099456	WQZGKKKJIJFFOK-RWOPYEJCSA-N	1.0	GUBGYTABKSRVRQ-QRZGKKJRSA-N	direct	637267041	5031.0	96.9625735021	1.0	160.727024207	0.33150549728	2.01	0.804236783622
14312222	637267041	10460.0	80.3635121036	0.66301099456	WQZGKKKJIJFFOK-RWOPYEJCSA-N	1.0	GUBGYTABKSRVRQ-QRZGKKJRSA-N	direct	637267041	339.0	96.2781893848	1.0	160.727024207	0.33150549728	2.01	0.804236783622
14312223	637267041	10460.0	80.3635121036	0.66301099456	WQZGKKKJIJFFOK-RWOPYEJCSA-N	1.0	GUBGYTABKSRVRQ-QRZGKKJRSA-N	direct	637267041	3584.0	96.2781893848	1.0	160.727024207	0.33150549728	2.01	0.804236783622
14312224	637267041	10460.0	80.3635121036	0.66301099456	WQZGKKKJIJFFOK-RWOPYEJCSA-N	1.0	GUBGYTABKSRVRQ-QRZGKKJRSA-N	direct	637267041	6831.0	96.2781893848	1.0	160.727024207	0.33150549728	2.01	0.804236783622
14312228	637267041	10460.0	80.3635121036	0.66301099456	WQZGKKKJIJFFOK-RWOPYEJCSA-N	1.0	GUBGYTABKSRVRQ-QRZGKKJRSA-N	direct	637267041	15001.0	95.6307841426	1.0	160.727024207	0.33150549728	2.01	0.804236783622
14312230	637267041	10460.0	80.3635121036	0.66301099456	WQZGKKKJIJFFOK-RWOPYEJCSA-N	1.0	GUBGYTABKSRVRQ-QRZGKKJRSA-N	direct	637267041	4005.0	91.288192771	1.0	160.727024207	0.33150549728	2.01	0.804236783622
14312231	637267041	10460.0	80.3635121036	0.66301099456	WQZGKKKJIJFFOK-RWOPYEJCSA-N	1.0	GUBGYTABKSRVRQ-QRZGKKJRSA-N	direct	637267041	11881.0	91.288192771	1.0	160.727024207	0.33150549728	2.01	0.804236783622
14312232	637267041	10460.0	80.3635121036	0.66301099456	WQZGKKKJIJFFOK-RWOPYEJCSA-N	1.0	GUBGYTABKSRVRQ-QRZGKKJRSA-N	direct	637267041	13196.0	91.288192771	1.0	160.727024207	0.33150549728	2.01	0.804236783622
14312233	637267041	10460.0	80.3635121036	0.66301099456	WQZGKKKJIJFFOK-RWOPYEJCSA-N	1.0	GUBGYTABKSRVRQ-QRZGKKJRSA-N	direct	637267041	1849.0	90.9244530386	1.0	160.727024207	0.33150549728	2.01	0.804236783622
27427369	637267730	1157.0	13.2757241304	0.783393415404	WQZGKKKJIJFFOK-RWOPYEJCSA-N	0.0		flat tautomer	637267730	4489.0	50.3585258895	0.01	26.5514482608	0.783393415404	2.01	0.804111081677
27427370	637267730	1157.0	13.2757241304	0.783393415404	WQZGKKKJIJFFOK-RWOPYEJCSA-N	0.0		flat tautomer	637267730	44.0	42.8356471442	0.01	26.5514482608	0.783393415404	2.01	0.804111081677
27427371	637267730	1157.0	13.2757241304	0.783393415404	WQZGKKKJIJFFOK-RWOPYEJCSA-N	0.0		flat tautomer	637267730	1847.0	42.8356471442	0.01	26.5514482608	0.783393415404	2.01	0.804111081677
27427372	637267730	1157.0	13.2757241304	0.783393415404	WQZGKKKJIJFFOK-RWOPYEJCSA-N	0.0		flat tautomer	637267730	4116.0	42.8356471442	0.01	26.5514482608	0.783393415404	2.01	0.804111081677
27427373	637267730	1157.0	13.2757241304	0.783393415404	WQZGKKKJIJFFOK-RWOPYEJCSA-N	0.0		flat tautomer	637267730	5039.0	42.8356471442	0.01	26.5514482608	0.783393415404	2.01	0.804111081677
27427384	637267730	2964.0	13.2757241304	0.783393415404	WQZGKKKJIJFFOK-RWOPYEJCSA-N	0.0		flat tautomer	637267730	4489.0	50.3585258895	0.01	26.5514482608	0.783393415404	2.01	0.804111081677
27427385	637267730	2964.0	13.2757241304	0.783393415404	WQZGKKKJIJFFOK-RWOPYEJCSA-N	0.0		flat tautomer	637267730	44.0	42.8356471442	0.01	26.5514482608	0.783393415404	2.01	0.804111081677
27427386	637267730	2964.0	13.2757241304	0.783393415404	WQZGKKKJIJFFOK-RWOPYEJCSA-N	0.0		flat tautomer	637267730	1847.0	42.8356471442	0.01	26.5514482608	0.783393415404	2.01	0.804111081677
27427387	637267730	2964.0	13.2757241304	0.783393415404	WQZGKKKJIJFFOK-RWOPYEJCSA-N	0.0		flat tautomer	637267730	4116.0	42.8356471442	0.01	26.5514482608	0.783393415404	2.01	0.804111081677
27427388	637267730	2964.0	13.2757241304	0.783393415404	WQZGKKKJIJFFOK-RWOPYEJCSA-N	0.0		flat tautomer	637267730	5039.0	42.8356471442	0.01	26.5514482608	0.783393415404	2.01	0.804111081677
19849000	637270876	10460.0	87.3178549236	0.624088952415	WQZGKKKJIJFFOK-RWOPYEJCSA-N	1.0	GUBGYTABKSRVRQ-QRZGKKJRSA-N	direct	637270876	4365.0	85.30980392	1.0	170.61960784	0.312044476207	2.01	0.804082078611
19849482	637270876	6583.0	75.1444808443	0.707082527706	WQZGKKKJIJFFOK-RWOPYEJCSA-N	1.0	GUBGYTABKSRVRQ-QKKXKWKRSA-N	direct	637270876	5031.0	95.0762380392	1.0	150.288961689	0.353541263853	2.01	0.803675671127
19849483	637270876	6583.0	75.1444808443	0.707082527706	WQZGKKKJIJFFOK-RWOPYEJCSA-N	1.0	GUBGYTABKSRVRQ-QKKXKWKRSA-N	direct	637270876	1849.0	93.9507819773	1.0	150.288961689	0.353541263853	2.01	0.803675671127
19849484	637270876	6583.0	75.1444808443	0.707082527706	WQZGKKKJIJFFOK-RWOPYEJCSA-N	1.0	GUBGYTABKSRVRQ-QKKXKWKRSA-N	direct	637270876	13591.0	93.2604276555	1.0	150.288961689	0.353541263853	2.01	0.803675671127
19849485	637270876	6583.0	75.1444808443	0.707082527706	WQZGKKKJIJFFOK-RWOPYEJCSA-N	1.0	GUBGYTABKSRVRQ-QKKXKWKRSA-N	direct	637270876	15081.0	93.2604276555	1.0	150.288961689	0.353541263853	2.01	0.803675671127
19849486	637270876	6583.0	75.1444808443	0.707082527706	WQZGKKKJIJFFOK-RWOPYEJCSA-N	1.0	GUBGYTABKSRVRQ-QKKXKWKRSA-N	direct	637270876	1622.0	91.251811973	1.0	150.288961689	0.353541263853	2.01	0.803675671127
19849487	637270876	6583.0	75.1444808443	0.707082527706	WQZGKKKJIJFFOK-RWOPYEJCSA-N	1.0	GUBGYTABKSRVRQ-QKKXKWKRSA-N	direct	637270876	10460.0	91.2240256689	1.0	150.288961689	0.353541263853	2.01	0.803675671127
19849488	637270876	6583.0	75.1444808443	0.707082527706	WQZGKKKJIJFFOK-RWOPYEJCSA-N	1.0	GUBGYTABKSRVRQ-QKKXKWKRSA-N	direct	637270876	13745.0	91.2240256689	1.0	150.288961689	0.353541263853	2.01	0.803675671127
19849489	637270876	6583.0	75.1444808443	0.707082527706	WQZGKKKJIJFFOK-RWOPYEJCSA-N	1.0	GUBGYTABKSRVRQ-QKKXKWKRSA-N	direct	637270876	339.0	90.5867002359	1.0	150.288961689	0.353541263853	2.01	0.803675671127
19849490	637270876	6583.0	75.1444808443	0.707082527706	WQZGKKKJIJFFOK-RWOPYEJCSA-N	1.0	GUBGYTABKSRVRQ-QKKXKWKRSA-N	direct	637270876	3584.0	90.5867002359	1.0	150.288961689	0.353541263853	2.01	0.803675671127
19849491	637270876	6583.0	75.1444808443	0.707082527706	WQZGKKKJIJFFOK-RWOPYEJCSA-N	1.0	GUBGYTABKSRVRQ-QKKXKWKRSA-N	direct	637270876	6831.0	90.5867002359	1.0	150.288961689	0.353541263853	2.01	0.803675671127
19849494	637270876	6583.0	75.1444808443	0.707082527706	WQZGKKKJIJFFOK-RWOPYEJCSA-N	1.0	GUBGYTABKSRVRQ-QKKXKWKRSA-N	direct	637270876	15001.0	86.9746941347	1.0	150.288961689	0.353541263853	2.01	0.803675671127
19849495	637270876	6583.0	75.1444808443	0.707082527706	WQZGKKKJIJFFOK-RWOPYEJCSA-N	1.0	GUBGYTABKSRVRQ-QKKXKWKRSA-N	direct	637270876	4365.0	85.30980392	1.0	150.288961689	0.353541263853	2.01	0.803675671127
19849496	637270876	6583.0	75.1444808443	0.707082527706	WQZGKKKJIJFFOK-RWOPYEJCSA-N	1.0	GUBGYTABKSRVRQ-QKKXKWKRSA-N	direct	637270876	4037.0	83.6458915609	1.0	150.288961689	0.353541263853	2.01	0.803675671127
27427189	637267730	1157.0	13.2757241304	0.780734309111	WQZGKKKJIJFFOK-RWOPYEJCSA-N	0.0		flat tautomer	637267730	4489.0	50.3585258895	0.01	26.5514482608	0.780734309111	2.01	0.803427854104
27427190	637267730	1157.0	13.2757241304	0.780734309111	WQZGKKKJIJFFOK-RWOPYEJCSA-N	0.0		flat tautomer	637267730	44.0	42.8356471442	0.01	26.5514482608	0.780734309111	2.01	0.803427854104
27427191	637267730	1157.0	13.2757241304	0.780734309111	WQZGKKKJIJFFOK-RWOPYEJCSA-N	0.0		flat tautomer	637267730	1847.0	42.8356471442	0.01	26.5514482608	0.780734309111	2.01	0.803427854104
27427192	637267730	1157.0	13.2757241304	0.780734309111	WQZGKKKJIJFFOK-RWOPYEJCSA-N	0.0		flat tautomer	637267730	4116.0	42.8356471442	0.01	26.5514482608	0.780734309111	2.01	0.803427854104
27427193	637267730	1157.0	13.2757241304	0.780734309111	WQZGKKKJIJFFOK-RWOPYEJCSA-N	0.0		flat tautomer	637267730	5039.0	42.8356471442	0.01	26.5514482608	0.780734309111	2.01	0.803427854104
27427204	637267730	2964.0	13.2757241304	0.780734309111	WQZGKKKJIJFFOK-RWOPYEJCSA-N	0.0		flat tautomer	637267730	4489.0	50.3585258895	0.01	26.5514482608	0.780734309111	2.01	0.803427854104
27427205	637267730	2964.0	13.2757241304	0.780734309111	WQZGKKKJIJFFOK-RWOPYEJCSA-N	0.0		flat tautomer	637267730	44.0	42.8356471442	0.01	26.5514482608	0.780734309111	2.01	0.803427854104
27427206	637267730	2964.0	13.2757241304	0.780734309111	WQZGKKKJIJFFOK-RWOPYEJCSA-N	0.0		flat tautomer	637267730	1847.0	42.8356471442	0.01	26.5514482608	0.780734309111	2.01	0.803427854104
27427207	637267730	2964.0	13.2757241304	0.780734309111	WQZGKKKJIJFFOK-RWOPYEJCSA-N	0.0		flat tautomer	637267730	4116.0	42.8356471442	0.01	26.5514482608	0.780734309111	2.01	0.803427854104
27427208	637267730	2964.0	13.2757241304	0.780734309111	WQZGKKKJIJFFOK-RWOPYEJCSA-N	0.0		flat tautomer	637267730	5039.0	42.8356471442	0.01	26.5514482608	0.780734309111	2.01	0.803427854104
46791823	637265618	13490.0	17.5114492835	0.591634386844	WQZGKKKJIJFFOK-RWOPYEJCSA-N	0.0		flat tautomer	637265618	10445.0	62.289036881	0.01	35.022898567	0.591634386844	2.01	0.803341842366
19299379	637266769	10460.0	83.9956786262	0.66301099456	WQZGKKKJIJFFOK-RWOPYEJCSA-N	1.0	GUBGYTABKSRVRQ-QRZGKKJRSA-N	direct	637266769	1622.0	79.9913998282	1.0	159.982799656	0.33150549728	2.01	0.803304185538
19849962	637270876	6583.0	75.1444808443	0.705601094323	WQZGKKKJIJFFOK-RWOPYEJCSA-N	1.0	GUBGYTABKSRVRQ-QKKXKWKRSA-N	direct	637270876	5031.0	95.0762380392	1.0	150.288961689	0.352800547161	2.01	0.803254387725
19849963	637270876	6583.0	75.1444808443	0.705601094323	WQZGKKKJIJFFOK-RWOPYEJCSA-N	1.0	GUBGYTABKSRVRQ-QKKXKWKRSA-N	direct	637270876	1849.0	93.9507819773	1.0	150.288961689	0.352800547161	2.01	0.803254387725
19849964	637270876	6583.0	75.1444808443	0.705601094323	WQZGKKKJIJFFOK-RWOPYEJCSA-N	1.0	GUBGYTABKSRVRQ-QKKXKWKRSA-N	direct	637270876	13591.0	93.2604276555	1.0	150.288961689	0.352800547161	2.01	0.803254387725
19849965	637270876	6583.0	75.1444808443	0.705601094323	WQZGKKKJIJFFOK-RWOPYEJCSA-N	1.0	GUBGYTABKSRVRQ-QKKXKWKRSA-N	direct	637270876	15081.0	93.2604276555	1.0	150.288961689	0.352800547161	2.01	0.803254387725
19849966	637270876	6583.0	75.1444808443	0.705601094323	WQZGKKKJIJFFOK-RWOPYEJCSA-N	1.0	GUBGYTABKSRVRQ-QKKXKWKRSA-N	direct	637270876	1622.0	91.251811973	1.0	150.288961689	0.352800547161	2.01	0.803254387725
19849967	637270876	6583.0	75.1444808443	0.705601094323	WQZGKKKJIJFFOK-RWOPYEJCSA-N	1.0	GUBGYTABKSRVRQ-QKKXKWKRSA-N	direct	637270876	10460.0	91.2240256689	1.0	150.288961689	0.352800547161	2.01	0.803254387725
19849968	637270876	6583.0	75.1444808443	0.705601094323	WQZGKKKJIJFFOK-RWOPYEJCSA-N	1.0	GUBGYTABKSRVRQ-QKKXKWKRSA-N	direct	637270876	13745.0	91.2240256689	1.0	150.288961689	0.352800547161	2.01	0.803254387725
19849969	637270876	6583.0	75.1444808443	0.705601094323	WQZGKKKJIJFFOK-RWOPYEJCSA-N	1.0	GUBGYTABKSRVRQ-QKKXKWKRSA-N	direct	637270876	339.0	90.5867002359	1.0	150.288961689	0.352800547161	2.01	0.803254387725
19849970	637270876	6583.0	75.1444808443	0.705601094323	WQZGKKKJIJFFOK-RWOPYEJCSA-N	1.0	GUBGYTABKSRVRQ-QKKXKWKRSA-N	direct	637270876	3584.0	90.5867002359	1.0	150.288961689	0.352800547161	2.01	0.803254387725
19849971	637270876	6583.0	75.1444808443	0.705601094323	WQZGKKKJIJFFOK-RWOPYEJCSA-N	1.0	GUBGYTABKSRVRQ-QKKXKWKRSA-N	direct	637270876	6831.0	90.5867002359	1.0	150.288961689	0.352800547161	2.01	0.803254387725
19849974	637270876	6583.0	75.1444808443	0.705601094323	WQZGKKKJIJFFOK-RWOPYEJCSA-N	1.0	GUBGYTABKSRVRQ-QKKXKWKRSA-N	direct	637270876	15001.0	86.9746941347	1.0	150.288961689	0.352800547161	2.01	0.803254387725
19849975	637270876	6583.0	75.1444808443	0.705601094323	WQZGKKKJIJFFOK-RWOPYEJCSA-N	1.0	GUBGYTABKSRVRQ-QKKXKWKRSA-N	direct	637270876	4365.0	85.30980392	1.0	150.288961689	0.352800547161	2.01	0.803254387725
19849976	637270876	6583.0	75.1444808443	0.705601094323	WQZGKKKJIJFFOK-RWOPYEJCSA-N	1.0	GUBGYTABKSRVRQ-QKKXKWKRSA-N	direct	637270876	4037.0	83.6458915609	1.0	150.288961689	0.352800547161	2.01	0.803254387725
12103814	637265280	6583.0	84.9586073148	0.624088952415	WQZGKKKJIJFFOK-RWOPYEJCSA-N	1.0	GUBGYTABKSRVRQ-QKKXKWKRSA-N	direct	637265280	13591.0	105.424812155	1.0	169.91721463	0.312044476207	2.01	0.803253252732
12103815	637265280	6583.0	84.9586073148	0.624088952415	WQZGKKKJIJFFOK-RWOPYEJCSA-N	1.0	GUBGYTABKSRVRQ-QKKXKWKRSA-N	direct	637265280	15081.0	105.424812155	1.0	169.91721463	0.312044476207	2.01	0.803253252732
12103816	637265280	6583.0	84.9586073148	0.624088952415	WQZGKKKJIJFFOK-RWOPYEJCSA-N	1.0	GUBGYTABKSRVRQ-QKKXKWKRSA-N	direct	637265280	1849.0	103.779891912	1.0	169.91721463	0.312044476207	2.01	0.803253252732
12103817	637265280	6583.0	84.9586073148	0.624088952415	WQZGKKKJIJFFOK-RWOPYEJCSA-N	1.0	GUBGYTABKSRVRQ-QKKXKWKRSA-N	direct	637265280	4365.0	103.154281982	1.0	169.91721463	0.312044476207	2.01	0.803253252732
12103818	637265280	6583.0	84.9586073148	0.624088952415	WQZGKKKJIJFFOK-RWOPYEJCSA-N	1.0	GUBGYTABKSRVRQ-QKKXKWKRSA-N	direct	637265280	5031.0	100.013676223	1.0	169.91721463	0.312044476207	2.01	0.803253252732
12103819	637265280	6583.0	84.9586073148	0.624088952415	WQZGKKKJIJFFOK-RWOPYEJCSA-N	1.0	GUBGYTABKSRVRQ-QKKXKWKRSA-N	direct	637265280	339.0	97.19859629	1.0	169.91721463	0.312044476207	2.01	0.803253252732
12103820	637265280	6583.0	84.9586073148	0.624088952415	WQZGKKKJIJFFOK-RWOPYEJCSA-N	1.0	GUBGYTABKSRVRQ-QKKXKWKRSA-N	direct	637265280	3584.0	97.19859629	1.0	169.91721463	0.312044476207	2.01	0.803253252732
12103821	637265280	6583.0	84.9586073148	0.624088952415	WQZGKKKJIJFFOK-RWOPYEJCSA-N	1.0	GUBGYTABKSRVRQ-QKKXKWKRSA-N	direct	637265280	6831.0	97.19859629	1.0	169.91721463	0.312044476207	2.01	0.803253252732
12103822	637265280	6583.0	84.9586073148	0.624088952415	WQZGKKKJIJFFOK-RWOPYEJCSA-N	1.0	GUBGYTABKSRVRQ-QKKXKWKRSA-N	direct	637265280	4267.0	95.8632794328	1.0	169.91721463	0.312044476207	2.01	0.803253252732
12103823	637265280	6583.0	84.9586073148	0.624088952415	WQZGKKKJIJFFOK-RWOPYEJCSA-N	1.0	GUBGYTABKSRVRQ-QKKXKWKRSA-N	direct	637265280	1622.0	94.5816987087	1.0	169.91721463	0.312044476207	2.01	0.803253252732
12103824	637265280	6583.0	84.9586073148	0.624088952415	WQZGKKKJIJFFOK-RWOPYEJCSA-N	1.0	GUBGYTABKSRVRQ-QKKXKWKRSA-N	direct	637265280	1383.0	93.8996294549	1.0	169.91721463	0.312044476207	2.01	0.803253252732
12103825	637265280	6583.0	84.9586073148	0.624088952415	WQZGKKKJIJFFOK-RWOPYEJCSA-N	1.0	GUBGYTABKSRVRQ-QKKXKWKRSA-N	direct	637265280	4366.0	93.8996294549	1.0	169.91721463	0.312044476207	2.01	0.803253252732
53043177	637268557	7413.0	13.8153085692	0.749578662202	WQZGKKKJIJFFOK-RWOPYEJCSA-N	0.0		flat tautomer	637268557	15980.0	36.4353339357	0.01	27.6306171384	0.749578662202	2.01	0.803250425819
53043178	637268557	7413.0	13.8153085692	0.749578662202	WQZGKKKJIJFFOK-RWOPYEJCSA-N	0.0		flat tautomer	637268557	1892.0	34.7055337738	0.01	27.6306171384	0.749578662202	2.01	0.803250425819
53043179	637268557	7413.0	13.8153085692	0.749578662202	WQZGKKKJIJFFOK-RWOPYEJCSA-N	0.0		flat tautomer	637268557	5951.0	32.7033348097	0.01	27.6306171384	0.749578662202	2.01	0.803250425819
10998647	637270368	3314.0	54.0904439708	0.552704654755	WQZGKKKJIJFFOK-RWOPYEJCSA-N	1.0	QIGJYVCQYDKYDW-LCOYTZNXSA-N	direct	637270368	3314.0	47.9625735021	2.0	95.9251470041	0.276352327378	2.01	0.803240174671
52049417	637270388	7413.0	15.0409586077	0.687711913266	WQZGKKKJIJFFOK-RWOPYEJCSA-N	0.0		flat tautomer	637270388	1892.0	27.779891912	0.01	30.0819172154	0.687711913266	2.01	0.803021233815
52049419	637270388	7413.0	15.0409586077	0.687711913266	WQZGKKKJIJFFOK-RWOPYEJCSA-N	0.0		flat tautomer	637270388	15980.0	24.8996294549	0.01	30.0819172154	0.687711913266	2.01	0.803021233815
19299380	637266769	10460.0	83.9956786262	0.66301099456	WQZGKKKJIJFFOK-RWOPYEJCSA-N	1.0	GUBGYTABKSRVRQ-QRZGKKJRSA-N	direct	637266769	10861.0	79.8696662315	1.0	159.739332463	0.33150549728	2.01	0.80299838715
19299381	637266769	10460.0	83.9956786262	0.66301099456	WQZGKKKJIJFFOK-RWOPYEJCSA-N	1.0	GUBGYTABKSRVRQ-QRZGKKJRSA-N	direct	637266769	11071.0	79.8696662315	1.0	159.739332463	0.33150549728	2.01	0.80299838715
2775854	637265392	7413.0	15.0385789059	0.687711913266	WQZGKKKJIJFFOK-RWOPYEJCSA-N	0.0		flat tautomer	637265392	15980.0	24.49757288	0.01	30.0771578119	0.687711913266	2.01	0.802989469476
2775855	637265392	7413.0	15.0385789059	0.687711913266	WQZGKKKJIJFFOK-RWOPYEJCSA-N	0.0		flat tautomer	637265392	1892.0	21.0021769193	0.01	30.0771578119	0.687711913266	2.01	0.802989469476
19299382	637266769	10460.0	83.9956786262	0.66301099456	WQZGKKKJIJFFOK-RWOPYEJCSA-N	1.0	GUBGYTABKSRVRQ-QRZGKKJRSA-N	direct	637266769	4005.0	79.5142785735	1.0	159.028557147	0.33150549728	2.01	0.802103638409
19299383	637266769	10460.0	83.9956786262	0.66301099456	WQZGKKKJIJFFOK-RWOPYEJCSA-N	1.0	GUBGYTABKSRVRQ-QRZGKKJRSA-N	direct	637266769	11881.0	79.5142785735	1.0	159.028557147	0.33150549728	2.01	0.802103638409
19299384	637266769	10460.0	83.9956786262	0.66301099456	WQZGKKKJIJFFOK-RWOPYEJCSA-N	1.0	GUBGYTABKSRVRQ-QRZGKKJRSA-N	direct	637266769	13196.0	79.5142785735	1.0	159.028557147	0.33150549728	2.01	0.802103638409
53043201	637268557	7413.0	13.8153085692	0.745013468122	WQZGKKKJIJFFOK-RWOPYEJCSA-N	0.0		flat tautomer	637268557	15980.0	36.4353339357	0.01	27.6306171384	0.745013468122	2.01	0.802024604191
53043202	637268557	7413.0	13.8153085692	0.745013468122	WQZGKKKJIJFFOK-RWOPYEJCSA-N	0.0		flat tautomer	637268557	1892.0	34.7055337738	0.01	27.6306171384	0.745013468122	2.01	0.802024604191
53043203	637268557	7413.0	13.8153085692	0.745013468122	WQZGKKKJIJFFOK-RWOPYEJCSA-N	0.0		flat tautomer	637268557	5951.0	32.7033348097	0.01	27.6306171384	0.745013468122	2.01	0.802024604191
46012197	637271605	7344.0	22.5421181033	0.456306072041	WQZGKKKJIJFFOK-RWOPYEJCSA-N	0.0		flat tautomer	637271605	2192.0	200.0	0.01	45.0842362065	0.456306072041	2.01	0.801898231084
46012198	637271605	9486.0	22.5421181033	0.456306072041	WQZGKKKJIJFFOK-RWOPYEJCSA-N	0.0		flat tautomer	637271605	2192.0	200.0	0.01	45.0842362065	0.456306072041	2.01	0.801898231084
46012199	637271605	11310.0	22.5421181033	0.456306072041	WQZGKKKJIJFFOK-RWOPYEJCSA-N	0.0		flat tautomer	637271605	2192.0	200.0	0.01	45.0842362065	0.456306072041	2.01	0.801898231084
46012201	637271605	15435.0	22.5421181033	0.456306072041	WQZGKKKJIJFFOK-RWOPYEJCSA-N	0.0		flat tautomer	637271605	2192.0	200.0	0.01	45.0842362065	0.456306072041	2.01	0.801898231084
45907800	637266462	7344.0	19.2660007135	0.533457102236	WQZGKKKJIJFFOK-RWOPYEJCSA-N	0.0		flat tautomer	637266462	6123.0	83.3233063904	0.01	38.5320014269	0.533457102236	2.01	0.801732117164
45907801	637266462	7344.0	19.2660007135	0.533457102236	WQZGKKKJIJFFOK-RWOPYEJCSA-N	0.0		flat tautomer	637266462	13330.0	83.3233063904	0.01	38.5320014269	0.533457102236	2.01	0.801732117164
45907804	637266462	9486.0	19.2660007135	0.533457102236	WQZGKKKJIJFFOK-RWOPYEJCSA-N	0.0		flat tautomer	637266462	6123.0	83.3233063904	0.01	38.5320014269	0.533457102236	2.01	0.801732117164
45907805	637266462	9486.0	19.2660007135	0.533457102236	WQZGKKKJIJFFOK-RWOPYEJCSA-N	0.0		flat tautomer	637266462	13330.0	83.3233063904	0.01	38.5320014269	0.533457102236	2.01	0.801732117164
45907808	637266462	11310.0	19.2660007135	0.533457102236	WQZGKKKJIJFFOK-RWOPYEJCSA-N	0.0		flat tautomer	637266462	6123.0	83.3233063904	0.01	38.5320014269	0.533457102236	2.01	0.801732117164
45907809	637266462	11310.0	19.2660007135	0.533457102236	WQZGKKKJIJFFOK-RWOPYEJCSA-N	0.0		flat tautomer	637266462	13330.0	83.3233063904	0.01	38.5320014269	0.533457102236	2.01	0.801732117164
45907820	637266462	15435.0	19.2660007135	0.533457102236	WQZGKKKJIJFFOK-RWOPYEJCSA-N	0.0		flat tautomer	637266462	6123.0	83.3233063904	0.01	38.5320014269	0.533457102236	2.01	0.801732117164
45907821	637266462	15435.0	19.2660007135	0.533457102236	WQZGKKKJIJFFOK-RWOPYEJCSA-N	0.0		flat tautomer	637266462	13330.0	83.3233063904	0.01	38.5320014269	0.533457102236	2.01	0.801732117164
46467496	637269717	2603.0	96.3726341434	0.552704654755	WQZGKKKJIJFFOK-RWOPYEJCSA-N	1.0	GUBGYTABKSRVRQ-PICCSMPSSA-N	direct	637269717	4391.0	95.1824346304	1.0	190.364869261	0.276352327378	2.01	0.801680843123
12116120	637265280	10460.0	92.124360063	0.57023892861	WQZGKKKJIJFFOK-RWOPYEJCSA-N	1.0	GUBGYTABKSRVRQ-QRZGKKJRSA-N	direct	637265280	13591.0	105.424812155	1.0	184.248720126	0.285119464305	2.01	0.801395426386
12116121	637265280	10460.0	92.124360063	0.57023892861	WQZGKKKJIJFFOK-RWOPYEJCSA-N	1.0	GUBGYTABKSRVRQ-QRZGKKJRSA-N	direct	637265280	15081.0	105.424812155	1.0	184.248720126	0.285119464305	2.01	0.801395426386
12116122	637265280	10460.0	92.124360063	0.57023892861	WQZGKKKJIJFFOK-RWOPYEJCSA-N	1.0	GUBGYTABKSRVRQ-QRZGKKJRSA-N	direct	637265280	1849.0	103.779891912	1.0	184.248720126	0.285119464305	2.01	0.801395426386
12116123	637265280	10460.0	92.124360063	0.57023892861	WQZGKKKJIJFFOK-RWOPYEJCSA-N	1.0	GUBGYTABKSRVRQ-QRZGKKJRSA-N	direct	637265280	4365.0	103.154281982	1.0	184.248720126	0.285119464305	2.01	0.801395426386
12116124	637265280	10460.0	92.124360063	0.57023892861	WQZGKKKJIJFFOK-RWOPYEJCSA-N	1.0	GUBGYTABKSRVRQ-QRZGKKJRSA-N	direct	637265280	5031.0	100.013676223	1.0	184.248720126	0.285119464305	2.01	0.801395426386
12116125	637265280	10460.0	92.124360063	0.57023892861	WQZGKKKJIJFFOK-RWOPYEJCSA-N	1.0	GUBGYTABKSRVRQ-QRZGKKJRSA-N	direct	637265280	339.0	97.19859629	1.0	184.248720126	0.285119464305	2.01	0.801395426386
12116126	637265280	10460.0	92.124360063	0.57023892861	WQZGKKKJIJFFOK-RWOPYEJCSA-N	1.0	GUBGYTABKSRVRQ-QRZGKKJRSA-N	direct	637265280	3584.0	97.19859629	1.0	184.248720126	0.285119464305	2.01	0.801395426386
12116127	637265280	10460.0	92.124360063	0.57023892861	WQZGKKKJIJFFOK-RWOPYEJCSA-N	1.0	GUBGYTABKSRVRQ-QRZGKKJRSA-N	direct	637265280	6831.0	97.19859629	1.0	184.248720126	0.285119464305	2.01	0.801395426386
12116128	637265280	10460.0	92.124360063	0.57023892861	WQZGKKKJIJFFOK-RWOPYEJCSA-N	1.0	GUBGYTABKSRVRQ-QRZGKKJRSA-N	direct	637265280	4267.0	95.8632794328	1.0	184.248720126	0.285119464305	2.01	0.801395426386
12116129	637265280	10460.0	92.124360063	0.57023892861	WQZGKKKJIJFFOK-RWOPYEJCSA-N	1.0	GUBGYTABKSRVRQ-QRZGKKJRSA-N	direct	637265280	1622.0	94.5816987087	1.0	184.248720126	0.285119464305	2.01	0.801395426386
12116130	637265280	10460.0	92.124360063	0.57023892861	WQZGKKKJIJFFOK-RWOPYEJCSA-N	1.0	GUBGYTABKSRVRQ-QRZGKKJRSA-N	direct	637265280	1383.0	93.8996294549	1.0	184.248720126	0.285119464305	2.01	0.801395426386
12116131	637265280	10460.0	92.124360063	0.57023892861	WQZGKKKJIJFFOK-RWOPYEJCSA-N	1.0	GUBGYTABKSRVRQ-QRZGKKJRSA-N	direct	637265280	4366.0	93.8996294549	1.0	184.248720126	0.285119464305	2.01	0.801395426386
46825438	637270393	7413.0	14.5030703519	0.707082527706	WQZGKKKJIJFFOK-RWOPYEJCSA-N	0.0		flat tautomer	637270393	1892.0	35.3861581781	0.01	29.0061407039	0.707082527706	2.01	0.801288718253
25684364	637267668	5994.0	13.6615435064	0.749578662202	WQZGKKKJIJFFOK-RWOPYEJCSA-N	0.0		flat tautomer	637267668	10511.0	47.9469215565	0.01	27.3230870128	0.749578662202	2.01	0.801005982016
25684365	637267668	5994.0	13.6615435064	0.749578662202	WQZGKKKJIJFFOK-RWOPYEJCSA-N	0.0		flat tautomer	637267668	2820.0	43.9829666607	0.01	27.3230870128	0.749578662202	2.01	0.801005982016
25684366	637267668	5994.0	13.6615435064	0.749578662202	WQZGKKKJIJFFOK-RWOPYEJCSA-N	0.0		flat tautomer	637267668	3119.0	43.9829666607	0.01	27.3230870128	0.749578662202	2.01	0.801005982016
25684367	637267668	5994.0	13.6615435064	0.749578662202	WQZGKKKJIJFFOK-RWOPYEJCSA-N	0.0		flat tautomer	637267668	4903.0	43.9829666607	0.01	27.3230870128	0.749578662202	2.01	0.801005982016
25684368	637267668	5994.0	13.6615435064	0.749578662202	WQZGKKKJIJFFOK-RWOPYEJCSA-N	0.0		flat tautomer	637267668	5744.0	43.9829666607	0.01	27.3230870128	0.749578662202	2.01	0.801005982016
25684369	637267668	5994.0	13.6615435064	0.749578662202	WQZGKKKJIJFFOK-RWOPYEJCSA-N	0.0		flat tautomer	637267668	5837.0	43.9829666607	0.01	27.3230870128	0.749578662202	2.01	0.801005982016
25684370	637267668	5994.0	13.6615435064	0.749578662202	WQZGKKKJIJFFOK-RWOPYEJCSA-N	0.0		flat tautomer	637267668	6821.0	43.9829666607	0.01	27.3230870128	0.749578662202	2.01	0.801005982016
25684371	637267668	5994.0	13.6615435064	0.749578662202	WQZGKKKJIJFFOK-RWOPYEJCSA-N	0.0		flat tautomer	637267668	9706.0	43.9829666607	0.01	27.3230870128	0.749578662202	2.01	0.801005982016
25684372	637267668	5994.0	13.6615435064	0.749578662202	WQZGKKKJIJFFOK-RWOPYEJCSA-N	0.0		flat tautomer	637267668	10398.0	43.9829666607	0.01	27.3230870128	0.749578662202	2.01	0.801005982016
25684373	637267668	5994.0	13.6615435064	0.749578662202	WQZGKKKJIJFFOK-RWOPYEJCSA-N	0.0		flat tautomer	637267668	11147.0	43.9829666607	0.01	27.3230870128	0.749578662202	2.01	0.801005982016
25684374	637267668	5994.0	13.6615435064	0.749578662202	WQZGKKKJIJFFOK-RWOPYEJCSA-N	0.0		flat tautomer	637267668	8509.0	41.0565054841	0.01	27.3230870128	0.749578662202	2.01	0.801005982016
25494974	637271402	5994.0	12.5257837359	0.81744485017	WQZGKKKJIJFFOK-RWOPYEJCSA-N	0.0		flat tautomer	637271402	9926.0	48.1992829217	0.01	25.0515674718	0.81744485017	2.01	0.800981261422
25494975	637271402	5994.0	12.5257837359	0.81744485017	WQZGKKKJIJFFOK-RWOPYEJCSA-N	0.0		flat tautomer	637271402	7149.0	47.8996294549	0.01	25.0515674718	0.81744485017	2.01	0.800981261422
25494976	637271402	5994.0	12.5257837359	0.81744485017	WQZGKKKJIJFFOK-RWOPYEJCSA-N	0.0		flat tautomer	637271402	11334.0	42.721246399	0.01	25.0515674718	0.81744485017	2.01	0.800981261422
19296942	637266769	10460.0	83.9956786262	0.624088952415	WQZGKKKJIJFFOK-RWOPYEJCSA-N	1.0	GUBGYTABKSRVRQ-QRZGKKJRSA-N	direct	637266769	13591.0	87.9871627753	1.0	167.991357252	0.312044476207	2.01	0.800967477861
19296943	637266769	10460.0	83.9956786262	0.624088952415	WQZGKKKJIJFFOK-RWOPYEJCSA-N	1.0	GUBGYTABKSRVRQ-QRZGKKJRSA-N	direct	637266769	15081.0	87.9871627753	1.0	167.991357252	0.312044476207	2.01	0.800967477861
45907712	637266462	7344.0	19.2660007135	0.531365230058	WQZGKKKJIJFFOK-RWOPYEJCSA-N	0.0		flat tautomer	637266462	6123.0	83.3233063904	0.01	38.5320014269	0.531365230058	2.01	0.800944990619
45907713	637266462	7344.0	19.2660007135	0.531365230058	WQZGKKKJIJFFOK-RWOPYEJCSA-N	0.0		flat tautomer	637266462	13330.0	83.3233063904	0.01	38.5320014269	0.531365230058	2.01	0.800944990619
45907716	637266462	9486.0	19.2660007135	0.531365230058	WQZGKKKJIJFFOK-RWOPYEJCSA-N	0.0		flat tautomer	637266462	6123.0	83.3233063904	0.01	38.5320014269	0.531365230058	2.01	0.800944990619
45907717	637266462	9486.0	19.2660007135	0.531365230058	WQZGKKKJIJFFOK-RWOPYEJCSA-N	0.0		flat tautomer	637266462	13330.0	83.3233063904	0.01	38.5320014269	0.531365230058	2.01	0.800944990619
45907720	637266462	11310.0	19.2660007135	0.531365230058	WQZGKKKJIJFFOK-RWOPYEJCSA-N	0.0		flat tautomer	637266462	6123.0	83.3233063904	0.01	38.5320014269	0.531365230058	2.01	0.800944990619
45907721	637266462	11310.0	19.2660007135	0.531365230058	WQZGKKKJIJFFOK-RWOPYEJCSA-N	0.0		flat tautomer	637266462	13330.0	83.3233063904	0.01	38.5320014269	0.531365230058	2.01	0.800944990619
45907732	637266462	15435.0	19.2660007135	0.531365230058	WQZGKKKJIJFFOK-RWOPYEJCSA-N	0.0		flat tautomer	637266462	6123.0	83.3233063904	0.01	38.5320014269	0.531365230058	2.01	0.800944990619
45907733	637266462	15435.0	19.2660007135	0.531365230058	WQZGKKKJIJFFOK-RWOPYEJCSA-N	0.0		flat tautomer	637266462	13330.0	83.3233063904	0.01	38.5320014269	0.531365230058	2.01	0.800944990619
14301002	637267041	6583.0	83.9788107009	0.624088952415	WQZGKKKJIJFFOK-RWOPYEJCSA-N	1.0	GUBGYTABKSRVRQ-QKKXKWKRSA-N	direct	637267041	4365.0	100.432973634	1.0	167.957621402	0.312044476207	2.01	0.800927262467
14301003	637267041	6583.0	83.9788107009	0.624088952415	WQZGKKKJIJFFOK-RWOPYEJCSA-N	1.0	GUBGYTABKSRVRQ-QKKXKWKRSA-N	direct	637267041	13591.0	98.8124792792	1.0	167.957621402	0.312044476207	2.01	0.800927262467
14301004	637267041	6583.0	83.9788107009	0.624088952415	WQZGKKKJIJFFOK-RWOPYEJCSA-N	1.0	GUBGYTABKSRVRQ-QKKXKWKRSA-N	direct	637267041	15081.0	98.8124792792	1.0	167.957621402	0.312044476207	2.01	0.800927262467
14301005	637267041	6583.0	83.9788107009	0.624088952415	WQZGKKKJIJFFOK-RWOPYEJCSA-N	1.0	GUBGYTABKSRVRQ-QKKXKWKRSA-N	direct	637267041	5031.0	96.9625735021	1.0	167.957621402	0.312044476207	2.01	0.800927262467
14301006	637267041	6583.0	83.9788107009	0.624088952415	WQZGKKKJIJFFOK-RWOPYEJCSA-N	1.0	GUBGYTABKSRVRQ-QKKXKWKRSA-N	direct	637267041	339.0	96.2781893848	1.0	167.957621402	0.312044476207	2.01	0.800927262467
14301007	637267041	6583.0	83.9788107009	0.624088952415	WQZGKKKJIJFFOK-RWOPYEJCSA-N	1.0	GUBGYTABKSRVRQ-QKKXKWKRSA-N	direct	637267041	3584.0	96.2781893848	1.0	167.957621402	0.312044476207	2.01	0.800927262467
14301008	637267041	6583.0	83.9788107009	0.624088952415	WQZGKKKJIJFFOK-RWOPYEJCSA-N	1.0	GUBGYTABKSRVRQ-QKKXKWKRSA-N	direct	637267041	6831.0	96.2781893848	1.0	167.957621402	0.312044476207	2.01	0.800927262467
14301009	637267041	6583.0	83.9788107009	0.624088952415	WQZGKKKJIJFFOK-RWOPYEJCSA-N	1.0	GUBGYTABKSRVRQ-QKKXKWKRSA-N	direct	637267041	4267.0	95.9065783148	1.0	167.957621402	0.312044476207	2.01	0.800927262467
14301012	637267041	6583.0	83.9788107009	0.624088952415	WQZGKKKJIJFFOK-RWOPYEJCSA-N	1.0	GUBGYTABKSRVRQ-QKKXKWKRSA-N	direct	637267041	15001.0	95.6307841426	1.0	167.957621402	0.312044476207	2.01	0.800927262467
14301013	637267041	6583.0	83.9788107009	0.624088952415	WQZGKKKJIJFFOK-RWOPYEJCSA-N	1.0	GUBGYTABKSRVRQ-QKKXKWKRSA-N	direct	637267041	1622.0	92.9430951487	1.0	167.957621402	0.312044476207	2.01	0.800927262467
14301014	637267041	6583.0	83.9788107009	0.624088952415	WQZGKKKJIJFFOK-RWOPYEJCSA-N	1.0	GUBGYTABKSRVRQ-QKKXKWKRSA-N	direct	637267041	4005.0	91.288192771	1.0	167.957621402	0.312044476207	2.01	0.800927262467
14301015	637267041	6583.0	83.9788107009	0.624088952415	WQZGKKKJIJFFOK-RWOPYEJCSA-N	1.0	GUBGYTABKSRVRQ-QKKXKWKRSA-N	direct	637267041	11881.0	91.288192771	1.0	167.957621402	0.312044476207	2.01	0.800927262467
14301016	637267041	6583.0	83.9788107009	0.624088952415	WQZGKKKJIJFFOK-RWOPYEJCSA-N	1.0	GUBGYTABKSRVRQ-QKKXKWKRSA-N	direct	637267041	13196.0	91.288192771	1.0	167.957621402	0.312044476207	2.01	0.800927262467
14301017	637267041	6583.0	83.9788107009	0.624088952415	WQZGKKKJIJFFOK-RWOPYEJCSA-N	1.0	GUBGYTABKSRVRQ-QKKXKWKRSA-N	direct	637267041	1849.0	90.9244530386	1.0	167.957621402	0.312044476207	2.01	0.800927262467
46825443	637270393	7413.0	14.5030703519	0.705601094323	WQZGKKKJIJFFOK-RWOPYEJCSA-N	0.0		flat tautomer	637270393	1892.0	35.3861581781	0.01	29.0061407039	0.705601094323	2.01	0.800868686082
25558474	637271365	16834.0	19.1681302257	0.533457102236	WQZGKKKJIJFFOK-RWOPYEJCSA-N	0.0		flat tautomer	637271365	849.0	87.1713401035	0.01	38.3362604514	0.533457102236	2.01	0.800711980248
25558475	637271365	16834.0	19.1681302257	0.533457102236	WQZGKKKJIJFFOK-RWOPYEJCSA-N	0.0		flat tautomer	637271365	1093.0	87.1713401035	0.01	38.3362604514	0.533457102236	2.01	0.800711980248
16580554	637271826	10460.0	88.3381873145	0.591634386844	WQZGKKKJIJFFOK-RWOPYEJCSA-N	1.0	GUBGYTABKSRVRQ-QRZGKKJRSA-N	direct	637271826	5031.0	100.903089987	1.0	176.676374629	0.295817193422	2.01	0.800367593369
16580555	637271826	10460.0	88.3381873145	0.591634386844	WQZGKKKJIJFFOK-RWOPYEJCSA-N	1.0	GUBGYTABKSRVRQ-QRZGKKJRSA-N	direct	637271826	13591.0	99.54668166	1.0	176.676374629	0.295817193422	2.01	0.800367593369
16580556	637271826	10460.0	88.3381873145	0.591634386844	WQZGKKKJIJFFOK-RWOPYEJCSA-N	1.0	GUBGYTABKSRVRQ-QRZGKKJRSA-N	direct	637271826	15081.0	99.54668166	1.0	176.676374629	0.295817193422	2.01	0.800367593369
16580557	637271826	10460.0	88.3381873145	0.591634386844	WQZGKKKJIJFFOK-RWOPYEJCSA-N	1.0	GUBGYTABKSRVRQ-QRZGKKJRSA-N	direct	637271826	1849.0	98.2757241304	1.0	176.676374629	0.295817193422	2.01	0.800367593369
16580558	637271826	10460.0	88.3381873145	0.591634386844	WQZGKKKJIJFFOK-RWOPYEJCSA-N	1.0	GUBGYTABKSRVRQ-QRZGKKJRSA-N	direct	637271826	4365.0	95.0741724254	1.0	176.676374629	0.295817193422	2.01	0.800367593369
16580559	637271826	10460.0	88.3381873145	0.591634386844	WQZGKKKJIJFFOK-RWOPYEJCSA-N	1.0	GUBGYTABKSRVRQ-QRZGKKJRSA-N	direct	637271826	339.0	93.1706962272	1.0	176.676374629	0.295817193422	2.01	0.800367593369
16580560	637271826	10460.0	88.3381873145	0.591634386844	WQZGKKKJIJFFOK-RWOPYEJCSA-N	1.0	GUBGYTABKSRVRQ-QRZGKKJRSA-N	direct	637271826	3584.0	93.1706962272	1.0	176.676374629	0.295817193422	2.01	0.800367593369
16580561	637271826	10460.0	88.3381873145	0.591634386844	WQZGKKKJIJFFOK-RWOPYEJCSA-N	1.0	GUBGYTABKSRVRQ-QRZGKKJRSA-N	direct	637271826	6831.0	93.1706962272	1.0	176.676374629	0.295817193422	2.01	0.800367593369
16580562	637271826	10460.0	88.3381873145	0.591634386844	WQZGKKKJIJFFOK-RWOPYEJCSA-N	1.0	GUBGYTABKSRVRQ-QRZGKKJRSA-N	direct	637271826	1622.0	92.4828041021	1.0	176.676374629	0.295817193422	2.01	0.800367593369
16580565	637271826	10460.0	88.3381873145	0.591634386844	WQZGKKKJIJFFOK-RWOPYEJCSA-N	1.0	GUBGYTABKSRVRQ-QRZGKKJRSA-N	direct	637271826	15001.0	92.1040252676	1.0	176.676374629	0.295817193422	2.01	0.800367593369
16580566	637271826	10460.0	88.3381873145	0.591634386844	WQZGKKKJIJFFOK-RWOPYEJCSA-N	1.0	GUBGYTABKSRVRQ-QRZGKKJRSA-N	direct	637271826	1383.0	91.2790142558	1.0	176.676374629	0.295817193422	2.01	0.800367593369
16580567	637271826	10460.0	88.3381873145	0.591634386844	WQZGKKKJIJFFOK-RWOPYEJCSA-N	1.0	GUBGYTABKSRVRQ-QRZGKKJRSA-N	direct	637271826	4366.0	91.2790142558	1.0	176.676374629	0.295817193422	2.01	0.800367593369
23556276	637264963	1157.0	14.1617807781	0.72055628807	WQZGKKKJIJFFOK-RWOPYEJCSA-N	0.0		flat tautomer	637264963	5154.0	200.0	0.01	28.3235615562	0.72055628807	2.01	0.800300260424
23556277	637264963	1157.0	14.1617807781	0.72055628807	WQZGKKKJIJFFOK-RWOPYEJCSA-N	0.0		flat tautomer	637264963	6393.0	200.0	0.01	28.3235615562	0.72055628807	2.01	0.800300260424
23556282	637264963	2964.0	14.1617807781	0.72055628807	WQZGKKKJIJFFOK-RWOPYEJCSA-N	0.0		flat tautomer	637264963	5154.0	200.0	0.01	28.3235615562	0.72055628807	2.01	0.800300260424
23556283	637264963	2964.0	14.1617807781	0.72055628807	WQZGKKKJIJFFOK-RWOPYEJCSA-N	0.0		flat tautomer	637264963	6393.0	200.0	0.01	28.3235615562	0.72055628807	2.01	0.800300260424
53285075	637271331	16834.0	16.735182177	0.81744485017	WQZGKKKJIJFFOK-RWOPYEJCSA-N	0.0		flat tautomer	637271331	849.0	12.4762535332	0.01	24.9525070664	0.81744485017	2.01	0.80018826256
53285076	637271331	16834.0	16.735182177	0.81744485017	WQZGKKKJIJFFOK-RWOPYEJCSA-N	0.0		flat tautomer	637271331	1093.0	12.4762535332	0.01	24.9525070664	0.81744485017	2.01	0.80018826256
52049342	637270388	1892.0	0.0861861476163	0.591634386844	WQZGKKKJIJFFOK-RWOPYEJCSA-N	0.0		flat tautomer	637270388	1892.0	27.779891912	2.0	0.172372295233	0.591634386844	2.01	0.800178229658
19849001	637270876	10460.0	87.3178549236	0.624088952415	WQZGKKKJIJFFOK-RWOPYEJCSA-N	1.0	GUBGYTABKSRVRQ-QRZGKKJRSA-N	direct	637270876	4037.0	83.6458915609	1.0	167.291783122	0.312044476207	2.01	0.800132296061
19299385	637266769	10460.0	83.9956786262	0.66301099456	WQZGKKKJIJFFOK-RWOPYEJCSA-N	1.0	GUBGYTABKSRVRQ-QRZGKKJRSA-N	direct	637266769	4267.0	78.6925039621	1.0	157.385007924	0.33150549728	2.01	0.800023136253
19852842	637270876	6583.0	75.1444808443	0.694182199378	WQZGKKKJIJFFOK-RWOPYEJCSA-N	1.0	GUBGYTABKSRVRQ-QKKXKWKRSA-N	direct	637270876	5031.0	95.0762380392	1.0	150.288961689	0.347091099689	2.01	0.799984667484
19852843	637270876	6583.0	75.1444808443	0.694182199378	WQZGKKKJIJFFOK-RWOPYEJCSA-N	1.0	GUBGYTABKSRVRQ-QKKXKWKRSA-N	direct	637270876	1849.0	93.9507819773	1.0	150.288961689	0.347091099689	2.01	0.799984667484
19852844	637270876	6583.0	75.1444808443	0.694182199378	WQZGKKKJIJFFOK-RWOPYEJCSA-N	1.0	GUBGYTABKSRVRQ-QKKXKWKRSA-N	direct	637270876	13591.0	93.2604276555	1.0	150.288961689	0.347091099689	2.01	0.799984667484
19852845	637270876	6583.0	75.1444808443	0.694182199378	WQZGKKKJIJFFOK-RWOPYEJCSA-N	1.0	GUBGYTABKSRVRQ-QKKXKWKRSA-N	direct	637270876	15081.0	93.2604276555	1.0	150.288961689	0.347091099689	2.01	0.799984667484
19852846	637270876	6583.0	75.1444808443	0.694182199378	WQZGKKKJIJFFOK-RWOPYEJCSA-N	1.0	GUBGYTABKSRVRQ-QKKXKWKRSA-N	direct	637270876	1622.0	91.251811973	1.0	150.288961689	0.347091099689	2.01	0.799984667484
19852847	637270876	6583.0	75.1444808443	0.694182199378	WQZGKKKJIJFFOK-RWOPYEJCSA-N	1.0	GUBGYTABKSRVRQ-QKKXKWKRSA-N	direct	637270876	10460.0	91.2240256689	1.0	150.288961689	0.347091099689	2.01	0.799984667484
19852848	637270876	6583.0	75.1444808443	0.694182199378	WQZGKKKJIJFFOK-RWOPYEJCSA-N	1.0	GUBGYTABKSRVRQ-QKKXKWKRSA-N	direct	637270876	13745.0	91.2240256689	1.0	150.288961689	0.347091099689	2.01	0.799984667484
19852849	637270876	6583.0	75.1444808443	0.694182199378	WQZGKKKJIJFFOK-RWOPYEJCSA-N	1.0	GUBGYTABKSRVRQ-QKKXKWKRSA-N	direct	637270876	339.0	90.5867002359	1.0	150.288961689	0.347091099689	2.01	0.799984667484
19852850	637270876	6583.0	75.1444808443	0.694182199378	WQZGKKKJIJFFOK-RWOPYEJCSA-N	1.0	GUBGYTABKSRVRQ-QKKXKWKRSA-N	direct	637270876	3584.0	90.5867002359	1.0	150.288961689	0.347091099689	2.01	0.799984667484
19852851	637270876	6583.0	75.1444808443	0.694182199378	WQZGKKKJIJFFOK-RWOPYEJCSA-N	1.0	GUBGYTABKSRVRQ-QKKXKWKRSA-N	direct	637270876	6831.0	90.5867002359	1.0	150.288961689	0.347091099689	2.01	0.799984667484
19852854	637270876	6583.0	75.1444808443	0.694182199378	WQZGKKKJIJFFOK-RWOPYEJCSA-N	1.0	GUBGYTABKSRVRQ-QKKXKWKRSA-N	direct	637270876	15001.0	86.9746941347	1.0	150.288961689	0.347091099689	2.01	0.799984667484
19852855	637270876	6583.0	75.1444808443	0.694182199378	WQZGKKKJIJFFOK-RWOPYEJCSA-N	1.0	GUBGYTABKSRVRQ-QKKXKWKRSA-N	direct	637270876	4365.0	85.30980392	1.0	150.288961689	0.347091099689	2.01	0.799984667484
19852856	637270876	6583.0	75.1444808443	0.694182199378	WQZGKKKJIJFFOK-RWOPYEJCSA-N	1.0	GUBGYTABKSRVRQ-QKKXKWKRSA-N	direct	637270876	4037.0	83.6458915609	1.0	150.288961689	0.347091099689	2.01	0.799984667484
25558434	637271365	16834.0	19.1681302257	0.531365230058	WQZGKKKJIJFFOK-RWOPYEJCSA-N	0.0		flat tautomer	637271365	849.0	87.1713401035	0.01	38.3362604514	0.531365230058	2.01	0.799925855256
25558435	637271365	16834.0	19.1681302257	0.531365230058	WQZGKKKJIJFFOK-RWOPYEJCSA-N	0.0		flat tautomer	637271365	1093.0	87.1713401035	0.01	38.3362604514	0.531365230058	2.01	0.799925855256
25684804	637267668	5994.0	13.6615435064	0.745013468122	WQZGKKKJIJFFOK-RWOPYEJCSA-N	0.0		flat tautomer	637267668	10511.0	47.9469215565	0.01	27.3230870128	0.745013468122	2.01	0.799783585581
25684805	637267668	5994.0	13.6615435064	0.745013468122	WQZGKKKJIJFFOK-RWOPYEJCSA-N	0.0		flat tautomer	637267668	2820.0	43.9829666607	0.01	27.3230870128	0.745013468122	2.01	0.799783585581
25684806	637267668	5994.0	13.6615435064	0.745013468122	WQZGKKKJIJFFOK-RWOPYEJCSA-N	0.0		flat tautomer	637267668	3119.0	43.9829666607	0.01	27.3230870128	0.745013468122	2.01	0.799783585581
25684807	637267668	5994.0	13.6615435064	0.745013468122	WQZGKKKJIJFFOK-RWOPYEJCSA-N	0.0		flat tautomer	637267668	4903.0	43.9829666607	0.01	27.3230870128	0.745013468122	2.01	0.799783585581
25684808	637267668	5994.0	13.6615435064	0.745013468122	WQZGKKKJIJFFOK-RWOPYEJCSA-N	0.0		flat tautomer	637267668	5744.0	43.9829666607	0.01	27.3230870128	0.745013468122	2.01	0.799783585581
25684809	637267668	5994.0	13.6615435064	0.745013468122	WQZGKKKJIJFFOK-RWOPYEJCSA-N	0.0		flat tautomer	637267668	5837.0	43.9829666607	0.01	27.3230870128	0.745013468122	2.01	0.799783585581
25684810	637267668	5994.0	13.6615435064	0.745013468122	WQZGKKKJIJFFOK-RWOPYEJCSA-N	0.0		flat tautomer	637267668	6821.0	43.9829666607	0.01	27.3230870128	0.745013468122	2.01	0.799783585581
25684811	637267668	5994.0	13.6615435064	0.745013468122	WQZGKKKJIJFFOK-RWOPYEJCSA-N	0.0		flat tautomer	637267668	9706.0	43.9829666607	0.01	27.3230870128	0.745013468122	2.01	0.799783585581
25684812	637267668	5994.0	13.6615435064	0.745013468122	WQZGKKKJIJFFOK-RWOPYEJCSA-N	0.0		flat tautomer	637267668	10398.0	43.9829666607	0.01	27.3230870128	0.745013468122	2.01	0.799783585581
25684813	637267668	5994.0	13.6615435064	0.745013468122	WQZGKKKJIJFFOK-RWOPYEJCSA-N	0.0		flat tautomer	637267668	11147.0	43.9829666607	0.01	27.3230870128	0.745013468122	2.01	0.799783585581
25684814	637267668	5994.0	13.6615435064	0.745013468122	WQZGKKKJIJFFOK-RWOPYEJCSA-N	0.0		flat tautomer	637267668	8509.0	41.0565054841	0.01	27.3230870128	0.745013468122	2.01	0.799783585581
25077225	637268747	6551.0	35.4329736338	0.794279354316	WQZGKKKJIJFFOK-RWOPYEJCSA-N	1.0	HDTRYLNUVZCQOY-LIZSDCNHSA-N	direct	637268747	6551.0	32.785156152	2.0	65.5703123039	0.397139677158	2.01	0.799666963748
25077233	637268747	12200.0	35.4329736338	0.794279354316	WQZGKKKJIJFFOK-RWOPYEJCSA-N	1.0	HDTRYLNUVZCQOY-LIZSDCNHSA-N	direct	637268747	12200.0	32.785156152	2.0	65.5703123039	0.397139677158	2.01	0.799666963748
25077241	637268747	14071.0	35.4329736338	0.794279354316	WQZGKKKJIJFFOK-RWOPYEJCSA-N	1.0	HDTRYLNUVZCQOY-LIZSDCNHSA-N	direct	637268747	14071.0	32.785156152	2.0	65.5703123039	0.397139677158	2.01	0.799666963748
44487234	637269485	1530.0	21.6497519817	0.469413936849	WQZGKKKJIJFFOK-RWOPYEJCSA-N	0.0		flat tautomer	637269485	2347.0	200.0	0.01	43.2995039633	0.469413936849	2.01	0.799482090764
7120994	637264744	2754.0	22.251811973	0.456306072041	WQZGKKKJIJFFOK-RWOPYEJCSA-N	0.0		flat tautomer	637264744	4116.0	31.507239611	0.01	44.503623946	0.456306072041	2.01	0.799303879075
7120995	637264744	2754.0	22.251811973	0.456306072041	WQZGKKKJIJFFOK-RWOPYEJCSA-N	0.0		flat tautomer	637264744	1846.0	30.6655462488	0.01	44.503623946	0.456306072041	2.01	0.799303879075
7120996	637264744	2754.0	22.251811973	0.456306072041	WQZGKKKJIJFFOK-RWOPYEJCSA-N	0.0		flat tautomer	637264744	2046.0	30.6655462488	0.01	44.503623946	0.456306072041	2.01	0.799303879075
7120997	637264744	2754.0	22.251811973	0.456306072041	WQZGKKKJIJFFOK-RWOPYEJCSA-N	0.0		flat tautomer	637264744	2950.0	30.6655462488	0.01	44.503623946	0.456306072041	2.01	0.799303879075
7120998	637264744	2754.0	22.251811973	0.456306072041	WQZGKKKJIJFFOK-RWOPYEJCSA-N	0.0		flat tautomer	637264744	3536.0	30.6655462488	0.01	44.503623946	0.456306072041	2.01	0.799303879075
7120999	637264744	2754.0	22.251811973	0.456306072041	WQZGKKKJIJFFOK-RWOPYEJCSA-N	0.0		flat tautomer	637264744	4197.0	30.6655462488	0.01	44.503623946	0.456306072041	2.01	0.799303879075
7121000	637264744	2754.0	22.251811973	0.456306072041	WQZGKKKJIJFFOK-RWOPYEJCSA-N	0.0		flat tautomer	637264744	4708.0	30.6655462488	0.01	44.503623946	0.456306072041	2.01	0.799303879075
7121001	637264744	2754.0	22.251811973	0.456306072041	WQZGKKKJIJFFOK-RWOPYEJCSA-N	0.0		flat tautomer	637264744	5039.0	30.6655462488	0.01	44.503623946	0.456306072041	2.01	0.799303879075
7121023	637264744	2754.0	22.251811973	0.456306072041	WQZGKKKJIJFFOK-RWOPYEJCSA-N	0.0		flat tautomer	637264744	1157.0	30.1732774798	0.01	44.503623946	0.456306072041	2.01	0.799303879075
7121024	637264744	2754.0	22.251811973	0.456306072041	WQZGKKKJIJFFOK-RWOPYEJCSA-N	0.0		flat tautomer	637264744	2964.0	30.1732774798	0.01	44.503623946	0.456306072041	2.01	0.799303879075
7121034	637264744	5746.0	22.251811973	0.456306072041	WQZGKKKJIJFFOK-RWOPYEJCSA-N	0.0		flat tautomer	637264744	4116.0	31.507239611	0.01	44.503623946	0.456306072041	2.01	0.799303879075
7121035	637264744	5746.0	22.251811973	0.456306072041	WQZGKKKJIJFFOK-RWOPYEJCSA-N	0.0		flat tautomer	637264744	1846.0	30.6655462488	0.01	44.503623946	0.456306072041	2.01	0.799303879075
7121036	637264744	5746.0	22.251811973	0.456306072041	WQZGKKKJIJFFOK-RWOPYEJCSA-N	0.0		flat tautomer	637264744	2046.0	30.6655462488	0.01	44.503623946	0.456306072041	2.01	0.799303879075
7121037	637264744	5746.0	22.251811973	0.456306072041	WQZGKKKJIJFFOK-RWOPYEJCSA-N	0.0		flat tautomer	637264744	2950.0	30.6655462488	0.01	44.503623946	0.456306072041	2.01	0.799303879075
7121038	637264744	5746.0	22.251811973	0.456306072041	WQZGKKKJIJFFOK-RWOPYEJCSA-N	0.0		flat tautomer	637264744	3536.0	30.6655462488	0.01	44.503623946	0.456306072041	2.01	0.799303879075
7121039	637264744	5746.0	22.251811973	0.456306072041	WQZGKKKJIJFFOK-RWOPYEJCSA-N	0.0		flat tautomer	637264744	4197.0	30.6655462488	0.01	44.503623946	0.456306072041	2.01	0.799303879075
7121040	637264744	5746.0	22.251811973	0.456306072041	WQZGKKKJIJFFOK-RWOPYEJCSA-N	0.0		flat tautomer	637264744	4708.0	30.6655462488	0.01	44.503623946	0.456306072041	2.01	0.799303879075
7121041	637264744	5746.0	22.251811973	0.456306072041	WQZGKKKJIJFFOK-RWOPYEJCSA-N	0.0		flat tautomer	637264744	5039.0	30.6655462488	0.01	44.503623946	0.456306072041	2.01	0.799303879075
7121063	637264744	5746.0	22.251811973	0.456306072041	WQZGKKKJIJFFOK-RWOPYEJCSA-N	0.0		flat tautomer	637264744	1157.0	30.1732774798	0.01	44.503623946	0.456306072041	2.01	0.799303879075
7121064	637264744	5746.0	22.251811973	0.456306072041	WQZGKKKJIJFFOK-RWOPYEJCSA-N	0.0		flat tautomer	637264744	2964.0	30.1732774798	0.01	44.503623946	0.456306072041	2.01	0.799303879075
10074637	637267548	2754.0	21.6216020991	0.469413936849	WQZGKKKJIJFFOK-RWOPYEJCSA-N	0.0		flat tautomer	637267548	1011.0	51.6216020991	0.01	43.2432041981	0.469413936849	2.01	0.79922208422
10074638	637267548	2754.0	21.6216020991	0.469413936849	WQZGKKKJIJFFOK-RWOPYEJCSA-N	0.0		flat tautomer	637267548	2823.0	51.6216020991	0.01	43.2432041981	0.469413936849	2.01	0.79922208422
10074639	637267548	2754.0	21.6216020991	0.469413936849	WQZGKKKJIJFFOK-RWOPYEJCSA-N	0.0		flat tautomer	637267548	5197.0	51.6216020991	0.01	43.2432041981	0.469413936849	2.01	0.79922208422
10074640	637267548	2754.0	21.6216020991	0.469413936849	WQZGKKKJIJFFOK-RWOPYEJCSA-N	0.0		flat tautomer	637267548	5501.0	51.6216020991	0.01	43.2432041981	0.469413936849	2.01	0.79922208422
10074645	637267548	2754.0	21.6216020991	0.469413936849	WQZGKKKJIJFFOK-RWOPYEJCSA-N	0.0		flat tautomer	637267548	1846.0	48.6478174819	0.01	43.2432041981	0.469413936849	2.01	0.79922208422
10074646	637267548	2754.0	21.6216020991	0.469413936849	WQZGKKKJIJFFOK-RWOPYEJCSA-N	0.0		flat tautomer	637267548	2046.0	48.6478174819	0.01	43.2432041981	0.469413936849	2.01	0.79922208422
10074647	637267548	2754.0	21.6216020991	0.469413936849	WQZGKKKJIJFFOK-RWOPYEJCSA-N	0.0		flat tautomer	637267548	2950.0	48.6478174819	0.01	43.2432041981	0.469413936849	2.01	0.79922208422
10074648	637267548	2754.0	21.6216020991	0.469413936849	WQZGKKKJIJFFOK-RWOPYEJCSA-N	0.0		flat tautomer	637267548	3536.0	48.6478174819	0.01	43.2432041981	0.469413936849	2.01	0.79922208422
10074649	637267548	2754.0	21.6216020991	0.469413936849	WQZGKKKJIJFFOK-RWOPYEJCSA-N	0.0		flat tautomer	637267548	4197.0	48.6478174819	0.01	43.2432041981	0.469413936849	2.01	0.79922208422
10074650	637267548	2754.0	21.6216020991	0.469413936849	WQZGKKKJIJFFOK-RWOPYEJCSA-N	0.0		flat tautomer	637267548	4708.0	48.6478174819	0.01	43.2432041981	0.469413936849	2.01	0.79922208422
10074651	637267548	2754.0	21.6216020991	0.469413936849	WQZGKKKJIJFFOK-RWOPYEJCSA-N	0.0		flat tautomer	637267548	5039.0	48.6478174819	0.01	43.2432041981	0.469413936849	2.01	0.79922208422
10074690	637267548	5746.0	21.6216020991	0.469413936849	WQZGKKKJIJFFOK-RWOPYEJCSA-N	0.0		flat tautomer	637267548	1011.0	51.6216020991	0.01	43.2432041981	0.469413936849	2.01	0.79922208422
10074691	637267548	5746.0	21.6216020991	0.469413936849	WQZGKKKJIJFFOK-RWOPYEJCSA-N	0.0		flat tautomer	637267548	2823.0	51.6216020991	0.01	43.2432041981	0.469413936849	2.01	0.79922208422
10074692	637267548	5746.0	21.6216020991	0.469413936849	WQZGKKKJIJFFOK-RWOPYEJCSA-N	0.0		flat tautomer	637267548	5197.0	51.6216020991	0.01	43.2432041981	0.469413936849	2.01	0.79922208422
10074693	637267548	5746.0	21.6216020991	0.469413936849	WQZGKKKJIJFFOK-RWOPYEJCSA-N	0.0		flat tautomer	637267548	5501.0	51.6216020991	0.01	43.2432041981	0.469413936849	2.01	0.79922208422
10074698	637267548	5746.0	21.6216020991	0.469413936849	WQZGKKKJIJFFOK-RWOPYEJCSA-N	0.0		flat tautomer	637267548	1846.0	48.6478174819	0.01	43.2432041981	0.469413936849	2.01	0.79922208422
10074699	637267548	5746.0	21.6216020991	0.469413936849	WQZGKKKJIJFFOK-RWOPYEJCSA-N	0.0		flat tautomer	637267548	2046.0	48.6478174819	0.01	43.2432041981	0.469413936849	2.01	0.79922208422
10074700	637267548	5746.0	21.6216020991	0.469413936849	WQZGKKKJIJFFOK-RWOPYEJCSA-N	0.0		flat tautomer	637267548	2950.0	48.6478174819	0.01	43.2432041981	0.469413936849	2.01	0.79922208422
10074701	637267548	5746.0	21.6216020991	0.469413936849	WQZGKKKJIJFFOK-RWOPYEJCSA-N	0.0		flat tautomer	637267548	3536.0	48.6478174819	0.01	43.2432041981	0.469413936849	2.01	0.79922208422
10074702	637267548	5746.0	21.6216020991	0.469413936849	WQZGKKKJIJFFOK-RWOPYEJCSA-N	0.0		flat tautomer	637267548	4197.0	48.6478174819	0.01	43.2432041981	0.469413936849	2.01	0.79922208422
10074703	637267548	5746.0	21.6216020991	0.469413936849	WQZGKKKJIJFFOK-RWOPYEJCSA-N	0.0		flat tautomer	637267548	4708.0	48.6478174819	0.01	43.2432041981	0.469413936849	2.01	0.79922208422
10074704	637267548	5746.0	21.6216020991	0.469413936849	WQZGKKKJIJFFOK-RWOPYEJCSA-N	0.0		flat tautomer	637267548	5039.0	48.6478174819	0.01	43.2432041981	0.469413936849	2.01	0.79922208422
51957760	637270288	7413.0	13.5331323796	0.749578662202	WQZGKKKJIJFFOK-RWOPYEJCSA-N	0.0		flat tautomer	637270288	1892.0	40.440093375	0.01	27.0662647593	0.749578662202	2.01	0.799117054982
51957761	637270288	7413.0	13.5331323796	0.749578662202	WQZGKKKJIJFFOK-RWOPYEJCSA-N	0.0		flat tautomer	637270288	5951.0	35.9788107009	0.01	27.0662647593	0.749578662202	2.01	0.799117054982
51957763	637270288	7413.0	13.5331323796	0.749578662202	WQZGKKKJIJFFOK-RWOPYEJCSA-N	0.0		flat tautomer	637270288	15980.0	35.5543957967	0.01	27.0662647593	0.749578662202	2.01	0.799117054982
25938666	637269718	7344.0	22.2276782933	0.456306072041	WQZGKKKJIJFFOK-RWOPYEJCSA-N	0.0		flat tautomer	637269718	2192.0	200.0	0.01	44.4553565866	0.456306072041	2.01	0.799087065335
25938667	637269718	9486.0	22.2276782933	0.456306072041	WQZGKKKJIJFFOK-RWOPYEJCSA-N	0.0		flat tautomer	637269718	2192.0	200.0	0.01	44.4553565866	0.456306072041	2.01	0.799087065335
25938668	637269718	11310.0	22.2276782933	0.456306072041	WQZGKKKJIJFFOK-RWOPYEJCSA-N	0.0		flat tautomer	637269718	2192.0	200.0	0.01	44.4553565866	0.456306072041	2.01	0.799087065335
25938671	637269718	15435.0	22.2276782933	0.456306072041	WQZGKKKJIJFFOK-RWOPYEJCSA-N	0.0		flat tautomer	637269718	2192.0	200.0	0.01	44.4553565866	0.456306072041	2.01	0.799087065335
2077332	637266136	1157.0	18.3306831194	0.552704654755	WQZGKKKJIJFFOK-RWOPYEJCSA-N	0.0		flat tautomer	637266136	2160.0	63.714442691	0.01	36.6613662389	0.552704654755	2.01	0.798866953642
2077333	637266136	1157.0	18.3306831194	0.552704654755	WQZGKKKJIJFFOK-RWOPYEJCSA-N	0.0		flat tautomer	637266136	4146.0	63.714442691	0.01	36.6613662389	0.552704654755	2.01	0.798866953642
2077334	637266136	1157.0	18.3306831194	0.552704654755	WQZGKKKJIJFFOK-RWOPYEJCSA-N	0.0		flat tautomer	637266136	4720.0	63.714442691	0.01	36.6613662389	0.552704654755	2.01	0.798866953642
2077350	637266136	2964.0	18.3306831194	0.552704654755	WQZGKKKJIJFFOK-RWOPYEJCSA-N	0.0		flat tautomer	637266136	2160.0	63.714442691	0.01	36.6613662389	0.552704654755	2.01	0.798866953642
2077351	637266136	2964.0	18.3306831194	0.552704654755	WQZGKKKJIJFFOK-RWOPYEJCSA-N	0.0		flat tautomer	637266136	4146.0	63.714442691	0.01	36.6613662389	0.552704654755	2.01	0.798866953642
2077352	637266136	2964.0	18.3306831194	0.552704654755	WQZGKKKJIJFFOK-RWOPYEJCSA-N	0.0		flat tautomer	637266136	4720.0	63.714442691	0.01	36.6613662389	0.552704654755	2.01	0.798866953642
19299386	637266769	10460.0	83.9956786262	0.66301099456	WQZGKKKJIJFFOK-RWOPYEJCSA-N	1.0	GUBGYTABKSRVRQ-QRZGKKJRSA-N	direct	637266769	1849.0	78.2118316289	1.0	156.423663258	0.33150549728	2.01	0.798798645471
53244601	637271697	16834.0	18.9507819773	0.533457102236	WQZGKKKJIJFFOK-RWOPYEJCSA-N	0.0		flat tautomer	637271697	849.0	85.4710832997	0.01	37.9015639547	0.533457102236	2.01	0.798432437435
53244602	637271697	16834.0	18.9507819773	0.533457102236	WQZGKKKJIJFFOK-RWOPYEJCSA-N	0.0		flat tautomer	637271697	1093.0	85.4710832997	0.01	37.9015639547	0.533457102236	2.01	0.798432437435
19296944	637266769	10460.0	83.9956786262	0.624088952415	WQZGKKKJIJFFOK-RWOPYEJCSA-N	1.0	GUBGYTABKSRVRQ-QRZGKKJRSA-N	direct	637266769	339.0	82.9065783148	1.0	165.81315663	0.312044476207	2.01	0.798358391692
19296945	637266769	10460.0	83.9956786262	0.624088952415	WQZGKKKJIJFFOK-RWOPYEJCSA-N	1.0	GUBGYTABKSRVRQ-QRZGKKJRSA-N	direct	637266769	3584.0	82.9065783148	1.0	165.81315663	0.312044476207	2.01	0.798358391692
19296946	637266769	10460.0	83.9956786262	0.624088952415	WQZGKKKJIJFFOK-RWOPYEJCSA-N	1.0	GUBGYTABKSRVRQ-QRZGKKJRSA-N	direct	637266769	15001.0	82.9065783148	1.0	165.81315663	0.312044476207	2.01	0.798358391692
1888502	637264341	16834.0	18.9430951487	0.533457102236	WQZGKKKJIJFFOK-RWOPYEJCSA-N	0.0		flat tautomer	637264341	849.0	30.9788107009	0.01	37.8861902973	0.533457102236	2.01	0.798351459944
1888503	637264341	16834.0	18.9430951487	0.533457102236	WQZGKKKJIJFFOK-RWOPYEJCSA-N	0.0		flat tautomer	637264341	1093.0	30.9788107009	0.01	37.8861902973	0.533457102236	2.01	0.798351459944
25077246	637268747	6551.0	35.4329736338	0.788758947678	WQZGKKKJIJFFOK-RWOPYEJCSA-N	1.0	HDTRYLNUVZCQOY-LIZSDCNHSA-N	direct	637268747	6551.0	32.785156152	2.0	65.5703123039	0.394379473839	2.01	0.798273864688
25077254	637268747	12200.0	35.4329736338	0.788758947678	WQZGKKKJIJFFOK-RWOPYEJCSA-N	1.0	HDTRYLNUVZCQOY-LIZSDCNHSA-N	direct	637268747	12200.0	32.785156152	2.0	65.5703123039	0.394379473839	2.01	0.798273864688
25077262	637268747	14071.0	35.4329736338	0.788758947678	WQZGKKKJIJFFOK-RWOPYEJCSA-N	1.0	HDTRYLNUVZCQOY-LIZSDCNHSA-N	direct	637268747	14071.0	32.785156152	2.0	65.5703123039	0.394379473839	2.01	0.798273864688
19852362	637270876	6583.0	75.1444808443	0.687711913266	WQZGKKKJIJFFOK-RWOPYEJCSA-N	1.0	GUBGYTABKSRVRQ-QKKXKWKRSA-N	direct	637270876	5031.0	95.0762380392	1.0	150.288961689	0.343855956633	2.01	0.798114005616
19852363	637270876	6583.0	75.1444808443	0.687711913266	WQZGKKKJIJFFOK-RWOPYEJCSA-N	1.0	GUBGYTABKSRVRQ-QKKXKWKRSA-N	direct	637270876	1849.0	93.9507819773	1.0	150.288961689	0.343855956633	2.01	0.798114005616
19852364	637270876	6583.0	75.1444808443	0.687711913266	WQZGKKKJIJFFOK-RWOPYEJCSA-N	1.0	GUBGYTABKSRVRQ-QKKXKWKRSA-N	direct	637270876	13591.0	93.2604276555	1.0	150.288961689	0.343855956633	2.01	0.798114005616
19852365	637270876	6583.0	75.1444808443	0.687711913266	WQZGKKKJIJFFOK-RWOPYEJCSA-N	1.0	GUBGYTABKSRVRQ-QKKXKWKRSA-N	direct	637270876	15081.0	93.2604276555	1.0	150.288961689	0.343855956633	2.01	0.798114005616
19852366	637270876	6583.0	75.1444808443	0.687711913266	WQZGKKKJIJFFOK-RWOPYEJCSA-N	1.0	GUBGYTABKSRVRQ-QKKXKWKRSA-N	direct	637270876	1622.0	91.251811973	1.0	150.288961689	0.343855956633	2.01	0.798114005616
19852367	637270876	6583.0	75.1444808443	0.687711913266	WQZGKKKJIJFFOK-RWOPYEJCSA-N	1.0	GUBGYTABKSRVRQ-QKKXKWKRSA-N	direct	637270876	10460.0	91.2240256689	1.0	150.288961689	0.343855956633	2.01	0.798114005616
19852368	637270876	6583.0	75.1444808443	0.687711913266	WQZGKKKJIJFFOK-RWOPYEJCSA-N	1.0	GUBGYTABKSRVRQ-QKKXKWKRSA-N	direct	637270876	13745.0	91.2240256689	1.0	150.288961689	0.343855956633	2.01	0.798114005616
19852369	637270876	6583.0	75.1444808443	0.687711913266	WQZGKKKJIJFFOK-RWOPYEJCSA-N	1.0	GUBGYTABKSRVRQ-QKKXKWKRSA-N	direct	637270876	339.0	90.5867002359	1.0	150.288961689	0.343855956633	2.01	0.798114005616
19852370	637270876	6583.0	75.1444808443	0.687711913266	WQZGKKKJIJFFOK-RWOPYEJCSA-N	1.0	GUBGYTABKSRVRQ-QKKXKWKRSA-N	direct	637270876	3584.0	90.5867002359	1.0	150.288961689	0.343855956633	2.01	0.798114005616
19852371	637270876	6583.0	75.1444808443	0.687711913266	WQZGKKKJIJFFOK-RWOPYEJCSA-N	1.0	GUBGYTABKSRVRQ-QKKXKWKRSA-N	direct	637270876	6831.0	90.5867002359	1.0	150.288961689	0.343855956633	2.01	0.798114005616
19852374	637270876	6583.0	75.1444808443	0.687711913266	WQZGKKKJIJFFOK-RWOPYEJCSA-N	1.0	GUBGYTABKSRVRQ-QKKXKWKRSA-N	direct	637270876	15001.0	86.9746941347	1.0	150.288961689	0.343855956633	2.01	0.798114005616
19852375	637270876	6583.0	75.1444808443	0.687711913266	WQZGKKKJIJFFOK-RWOPYEJCSA-N	1.0	GUBGYTABKSRVRQ-QKKXKWKRSA-N	direct	637270876	4365.0	85.30980392	1.0	150.288961689	0.343855956633	2.01	0.798114005616
19852376	637270876	6583.0	75.1444808443	0.687711913266	WQZGKKKJIJFFOK-RWOPYEJCSA-N	1.0	GUBGYTABKSRVRQ-QKKXKWKRSA-N	direct	637270876	4037.0	83.6458915609	1.0	150.288961689	0.343855956633	2.01	0.798114005616
46727222	637266891	6715.0	90.6090648929	0.57023892861	WQZGKKKJIJFFOK-RWOPYEJCSA-N	1.0	GUBGYTABKSRVRQ-PICCSMPSSA-N	direct	637266891	6954.0	90.9546770212	1.0	181.218129786	0.285119464305	2.01	0.7980794913
46727223	637266891	6715.0	90.6090648929	0.57023892861	WQZGKKKJIJFFOK-RWOPYEJCSA-N	1.0	GUBGYTABKSRVRQ-PICCSMPSSA-N	direct	637266891	8527.0	90.9546770212	1.0	181.218129786	0.285119464305	2.01	0.7980794913
46727224	637266891	6715.0	90.6090648929	0.57023892861	WQZGKKKJIJFFOK-RWOPYEJCSA-N	1.0	GUBGYTABKSRVRQ-PICCSMPSSA-N	direct	637266891	10935.0	90.9546770212	1.0	181.218129786	0.285119464305	2.01	0.7980794913
46727225	637266891	6954.0	90.6090648929	0.57023892861	WQZGKKKJIJFFOK-RWOPYEJCSA-N	1.0	GUBGYTABKSRVRQ-PICCSMPSSA-N	direct	637266891	6715.0	90.9546770212	1.0	181.218129786	0.285119464305	2.01	0.7980794913
46727227	637266891	6954.0	90.6090648929	0.57023892861	WQZGKKKJIJFFOK-RWOPYEJCSA-N	1.0	GUBGYTABKSRVRQ-PICCSMPSSA-N	direct	637266891	8527.0	90.9546770212	1.0	181.218129786	0.285119464305	2.01	0.7980794913
46727228	637266891	6954.0	90.6090648929	0.57023892861	WQZGKKKJIJFFOK-RWOPYEJCSA-N	1.0	GUBGYTABKSRVRQ-PICCSMPSSA-N	direct	637266891	10935.0	90.9546770212	1.0	181.218129786	0.285119464305	2.01	0.7980794913
46727229	637266891	8527.0	90.6090648929	0.57023892861	WQZGKKKJIJFFOK-RWOPYEJCSA-N	1.0	GUBGYTABKSRVRQ-PICCSMPSSA-N	direct	637266891	6715.0	90.9546770212	1.0	181.218129786	0.285119464305	2.01	0.7980794913
46727230	637266891	8527.0	90.6090648929	0.57023892861	WQZGKKKJIJFFOK-RWOPYEJCSA-N	1.0	GUBGYTABKSRVRQ-PICCSMPSSA-N	direct	637266891	6954.0	90.9546770212	1.0	181.218129786	0.285119464305	2.01	0.7980794913
46727232	637266891	8527.0	90.6090648929	0.57023892861	WQZGKKKJIJFFOK-RWOPYEJCSA-N	1.0	GUBGYTABKSRVRQ-PICCSMPSSA-N	direct	637266891	10935.0	90.9546770212	1.0	181.218129786	0.285119464305	2.01	0.7980794913
46727241	637266891	10935.0	90.6090648929	0.57023892861	WQZGKKKJIJFFOK-RWOPYEJCSA-N	1.0	GUBGYTABKSRVRQ-PICCSMPSSA-N	direct	637266891	6715.0	90.9546770212	1.0	181.218129786	0.285119464305	2.01	0.7980794913
46727242	637266891	10935.0	90.6090648929	0.57023892861	WQZGKKKJIJFFOK-RWOPYEJCSA-N	1.0	GUBGYTABKSRVRQ-PICCSMPSSA-N	direct	637266891	6954.0	90.9546770212	1.0	181.218129786	0.285119464305	2.01	0.7980794913
46727243	637266891	10935.0	90.6090648929	0.57023892861	WQZGKKKJIJFFOK-RWOPYEJCSA-N	1.0	GUBGYTABKSRVRQ-PICCSMPSSA-N	direct	637266891	8527.0	90.9546770212	1.0	181.218129786	0.285119464305	2.01	0.7980794913
19846587	637270876	10460.0	87.3178549236	0.591634386844	WQZGKKKJIJFFOK-RWOPYEJCSA-N	1.0	GUBGYTABKSRVRQ-QRZGKKJRSA-N	direct	637270876	5031.0	95.0762380392	1.0	174.635709847	0.295817193422	2.01	0.798046394022
19846588	637270876	10460.0	87.3178549236	0.591634386844	WQZGKKKJIJFFOK-RWOPYEJCSA-N	1.0	GUBGYTABKSRVRQ-QRZGKKJRSA-N	direct	637270876	1849.0	93.9507819773	1.0	174.635709847	0.295817193422	2.01	0.798046394022
19846589	637270876	10460.0	87.3178549236	0.591634386844	WQZGKKKJIJFFOK-RWOPYEJCSA-N	1.0	GUBGYTABKSRVRQ-QRZGKKJRSA-N	direct	637270876	13591.0	93.2604276555	1.0	174.635709847	0.295817193422	2.01	0.798046394022
19846590	637270876	10460.0	87.3178549236	0.591634386844	WQZGKKKJIJFFOK-RWOPYEJCSA-N	1.0	GUBGYTABKSRVRQ-QRZGKKJRSA-N	direct	637270876	15081.0	93.2604276555	1.0	174.635709847	0.295817193422	2.01	0.798046394022
19846591	637270876	10460.0	87.3178549236	0.591634386844	WQZGKKKJIJFFOK-RWOPYEJCSA-N	1.0	GUBGYTABKSRVRQ-QRZGKKJRSA-N	direct	637270876	1622.0	91.251811973	1.0	174.635709847	0.295817193422	2.01	0.798046394022
19846593	637270876	10460.0	87.3178549236	0.591634386844	WQZGKKKJIJFFOK-RWOPYEJCSA-N	1.0	GUBGYTABKSRVRQ-QRZGKKJRSA-N	direct	637270876	13745.0	91.2240256689	1.0	174.635709847	0.295817193422	2.01	0.798046394022
19846594	637270876	10460.0	87.3178549236	0.591634386844	WQZGKKKJIJFFOK-RWOPYEJCSA-N	1.0	GUBGYTABKSRVRQ-QRZGKKJRSA-N	direct	637270876	339.0	90.5867002359	1.0	174.635709847	0.295817193422	2.01	0.798046394022
19846595	637270876	10460.0	87.3178549236	0.591634386844	WQZGKKKJIJFFOK-RWOPYEJCSA-N	1.0	GUBGYTABKSRVRQ-QRZGKKJRSA-N	direct	637270876	3584.0	90.5867002359	1.0	174.635709847	0.295817193422	2.01	0.798046394022
19846596	637270876	10460.0	87.3178549236	0.591634386844	WQZGKKKJIJFFOK-RWOPYEJCSA-N	1.0	GUBGYTABKSRVRQ-QRZGKKJRSA-N	direct	637270876	6831.0	90.5867002359	1.0	174.635709847	0.295817193422	2.01	0.798046394022
19296948	637266769	10460.0	83.9956786262	0.624088952415	WQZGKKKJIJFFOK-RWOPYEJCSA-N	1.0	GUBGYTABKSRVRQ-QRZGKKJRSA-N	direct	637266769	13745.0	82.735182177	1.0	165.470364354	0.312044476207	2.01	0.797945451736
51957888	637270288	7413.0	13.5331323796	0.745013468122	WQZGKKKJIJFFOK-RWOPYEJCSA-N	0.0		flat tautomer	637270288	1892.0	40.440093375	0.01	27.0662647593	0.745013468122	2.01	0.797897541195
51957889	637270288	7413.0	13.5331323796	0.745013468122	WQZGKKKJIJFFOK-RWOPYEJCSA-N	0.0		flat tautomer	637270288	5951.0	35.9788107009	0.01	27.0662647593	0.745013468122	2.01	0.797897541195
51957891	637270288	7413.0	13.5331323796	0.745013468122	WQZGKKKJIJFFOK-RWOPYEJCSA-N	0.0		flat tautomer	637270288	15980.0	35.5543957967	0.01	27.0662647593	0.745013468122	2.01	0.797897541195
46727081	637266891	16660.0	13.9913998282	0.72055628807	WQZGKKKJIJFFOK-RWOPYEJCSA-N	0.0		flat tautomer	637266891	6715.0	90.9546770212	0.01	27.9827996565	0.72055628807	2.01	0.797882212457
46727082	637266891	16660.0	13.9913998282	0.72055628807	WQZGKKKJIJFFOK-RWOPYEJCSA-N	0.0		flat tautomer	637266891	6954.0	90.9546770212	0.01	27.9827996565	0.72055628807	2.01	0.797882212457
46727083	637266891	16660.0	13.9913998282	0.72055628807	WQZGKKKJIJFFOK-RWOPYEJCSA-N	0.0		flat tautomer	637266891	8527.0	90.9546770212	0.01	27.9827996565	0.72055628807	2.01	0.797882212457
46727084	637266891	16660.0	13.9913998282	0.72055628807	WQZGKKKJIJFFOK-RWOPYEJCSA-N	0.0		flat tautomer	637266891	10935.0	90.9546770212	0.01	27.9827996565	0.72055628807	2.01	0.797882212457
854415	637269188	15566.0	109.89279003	0.469413936849	WQZGKKKJIJFFOK-RWOPYEJCSA-N	1.0	YOWZFXGYLFJKGZ-UHFFFAOYSA-N	direct	637269188	12231.0	145.785156152	1.0	219.785580061	0.234706968425	2.01	0.797756438286
854416	637269188	15566.0	109.89279003	0.469413936849	WQZGKKKJIJFFOK-RWOPYEJCSA-N	1.0	YOWZFXGYLFJKGZ-UHFFFAOYSA-N	direct	637269188	12571.0	145.785156152	1.0	219.785580061	0.234706968425	2.01	0.797756438286
854417	637269188	15566.0	109.89279003	0.469413936849	WQZGKKKJIJFFOK-RWOPYEJCSA-N	1.0	YOWZFXGYLFJKGZ-UHFFFAOYSA-N	direct	637269188	12512.0	141.22184875	1.0	219.785580061	0.234706968425	2.01	0.797756438286
53244561	637271697	16834.0	18.9507819773	0.531365230058	WQZGKKKJIJFFOK-RWOPYEJCSA-N	0.0		flat tautomer	637271697	849.0	85.4710832997	0.01	37.9015639547	0.531365230058	2.01	0.797648550458
53244562	637271697	16834.0	18.9507819773	0.531365230058	WQZGKKKJIJFFOK-RWOPYEJCSA-N	0.0		flat tautomer	637271697	1093.0	85.4710832997	0.01	37.9015639547	0.531365230058	2.01	0.797648550458
46825473	637270393	7413.0	14.5030703519	0.694182199378	WQZGKKKJIJFFOK-RWOPYEJCSA-N	0.0		flat tautomer	637270393	1892.0	35.3861581781	0.01	29.0061407039	0.694182199378	2.01	0.797608677057
1888480	637264341	16834.0	18.9430951487	0.531365230058	WQZGKKKJIJFFOK-RWOPYEJCSA-N	0.0		flat tautomer	637264341	849.0	29.9430951487	0.01	37.8861902973	0.531365230058	2.01	0.797567652469
1888481	637264341	16834.0	18.9430951487	0.531365230058	WQZGKKKJIJFFOK-RWOPYEJCSA-N	0.0		flat tautomer	637264341	1093.0	29.9430951487	0.01	37.8861902973	0.531365230058	2.01	0.797567652469
1972819	637270538	7413.0	13.4282911682	0.749578662202	WQZGKKKJIJFFOK-RWOPYEJCSA-N	0.0		flat tautomer	637270538	1892.0	87.2168113089	0.01	26.8565823364	0.749578662202	2.01	0.797564847847
19846599	637270876	10460.0	87.3178549236	0.591634386844	WQZGKKKJIJFFOK-RWOPYEJCSA-N	1.0	GUBGYTABKSRVRQ-QRZGKKJRSA-N	direct	637270876	15001.0	86.9746941347	1.0	173.949388269	0.295817193422	2.01	0.797261151535
51219623	637265270	1028.0	18.625251654	0.749578662202	WQZGKKKJIJFFOK-RWOPYEJCSA-N	0.0		flat tautomer	637265270	2089.0	13.3957739469	0.01	26.7915478938	0.749578662202	2.01	0.797081573834
51219624	637265270	1028.0	18.625251654	0.749578662202	WQZGKKKJIJFFOK-RWOPYEJCSA-N	0.0		flat tautomer	637265270	2950.0	13.3957739469	0.01	26.7915478938	0.749578662202	2.01	0.797081573834
51219625	637265270	1028.0	18.625251654	0.749578662202	WQZGKKKJIJFFOK-RWOPYEJCSA-N	0.0		flat tautomer	637265270	12927.0	13.3957739469	0.01	26.7915478938	0.749578662202	2.01	0.797081573834
25077393	637268747	6551.0	35.4329736338	0.783393415404	WQZGKKKJIJFFOK-RWOPYEJCSA-N	1.0	HDTRYLNUVZCQOY-LIZSDCNHSA-N	direct	637268747	6551.0	32.785156152	2.0	65.5703123039	0.391696707702	2.01	0.796912823447
25077401	637268747	12200.0	35.4329736338	0.783393415404	WQZGKKKJIJFFOK-RWOPYEJCSA-N	1.0	HDTRYLNUVZCQOY-LIZSDCNHSA-N	direct	637268747	12200.0	32.785156152	2.0	65.5703123039	0.391696707702	2.01	0.796912823447
25077409	637268747	14071.0	35.4329736338	0.783393415404	WQZGKKKJIJFFOK-RWOPYEJCSA-N	1.0	HDTRYLNUVZCQOY-LIZSDCNHSA-N	direct	637268747	14071.0	32.785156152	2.0	65.5703123039	0.391696707702	2.01	0.796912823447
23556216	637264963	1157.0	14.1617807781	0.707082527706	WQZGKKKJIJFFOK-RWOPYEJCSA-N	0.0		flat tautomer	637264963	5154.0	200.0	0.01	28.3235615562	0.707082527706	2.01	0.79653251105
23556217	637264963	1157.0	14.1617807781	0.707082527706	WQZGKKKJIJFFOK-RWOPYEJCSA-N	0.0		flat tautomer	637264963	6393.0	200.0	0.01	28.3235615562	0.707082527706	2.01	0.79653251105
23556222	637264963	2964.0	14.1617807781	0.707082527706	WQZGKKKJIJFFOK-RWOPYEJCSA-N	0.0		flat tautomer	637264963	5154.0	200.0	0.01	28.3235615562	0.707082527706	2.01	0.79653251105
23556223	637264963	2964.0	14.1617807781	0.707082527706	WQZGKKKJIJFFOK-RWOPYEJCSA-N	0.0		flat tautomer	637264963	6393.0	200.0	0.01	28.3235615562	0.707082527706	2.01	0.79653251105
16580602	637271826	6583.0	86.6126101737	0.591634386844	WQZGKKKJIJFFOK-RWOPYEJCSA-N	1.0	GUBGYTABKSRVRQ-QKKXKWKRSA-N	direct	637271826	5031.0	100.903089987	1.0	173.225220347	0.295817193422	2.01	0.796430084392
16580603	637271826	6583.0	86.6126101737	0.591634386844	WQZGKKKJIJFFOK-RWOPYEJCSA-N	1.0	GUBGYTABKSRVRQ-QKKXKWKRSA-N	direct	637271826	13591.0	99.54668166	1.0	173.225220347	0.295817193422	2.01	0.796430084392
16580604	637271826	6583.0	86.6126101737	0.591634386844	WQZGKKKJIJFFOK-RWOPYEJCSA-N	1.0	GUBGYTABKSRVRQ-QKKXKWKRSA-N	direct	637271826	15081.0	99.54668166	1.0	173.225220347	0.295817193422	2.01	0.796430084392
16580605	637271826	6583.0	86.6126101737	0.591634386844	WQZGKKKJIJFFOK-RWOPYEJCSA-N	1.0	GUBGYTABKSRVRQ-QKKXKWKRSA-N	direct	637271826	1849.0	98.2757241304	1.0	173.225220347	0.295817193422	2.01	0.796430084392
16580606	637271826	6583.0	86.6126101737	0.591634386844	WQZGKKKJIJFFOK-RWOPYEJCSA-N	1.0	GUBGYTABKSRVRQ-QKKXKWKRSA-N	direct	637271826	4365.0	95.0741724254	1.0	173.225220347	0.295817193422	2.01	0.796430084392
16580607	637271826	6583.0	86.6126101737	0.591634386844	WQZGKKKJIJFFOK-RWOPYEJCSA-N	1.0	GUBGYTABKSRVRQ-QKKXKWKRSA-N	direct	637271826	339.0	93.1706962272	1.0	173.225220347	0.295817193422	2.01	0.796430084392
16580608	637271826	6583.0	86.6126101737	0.591634386844	WQZGKKKJIJFFOK-RWOPYEJCSA-N	1.0	GUBGYTABKSRVRQ-QKKXKWKRSA-N	direct	637271826	3584.0	93.1706962272	1.0	173.225220347	0.295817193422	2.01	0.796430084392
16580609	637271826	6583.0	86.6126101737	0.591634386844	WQZGKKKJIJFFOK-RWOPYEJCSA-N	1.0	GUBGYTABKSRVRQ-QKKXKWKRSA-N	direct	637271826	6831.0	93.1706962272	1.0	173.225220347	0.295817193422	2.01	0.796430084392
16580610	637271826	6583.0	86.6126101737	0.591634386844	WQZGKKKJIJFFOK-RWOPYEJCSA-N	1.0	GUBGYTABKSRVRQ-QKKXKWKRSA-N	direct	637271826	1622.0	92.4828041021	1.0	173.225220347	0.295817193422	2.01	0.796430084392
16580613	637271826	6583.0	86.6126101737	0.591634386844	WQZGKKKJIJFFOK-RWOPYEJCSA-N	1.0	GUBGYTABKSRVRQ-QKKXKWKRSA-N	direct	637271826	15001.0	92.1040252676	1.0	173.225220347	0.295817193422	2.01	0.796430084392
16580614	637271826	6583.0	86.6126101737	0.591634386844	WQZGKKKJIJFFOK-RWOPYEJCSA-N	1.0	GUBGYTABKSRVRQ-QKKXKWKRSA-N	direct	637271826	1383.0	91.2790142558	1.0	173.225220347	0.295817193422	2.01	0.796430084392
16580615	637271826	6583.0	86.6126101737	0.591634386844	WQZGKKKJIJFFOK-RWOPYEJCSA-N	1.0	GUBGYTABKSRVRQ-QKKXKWKRSA-N	direct	637271826	4366.0	91.2790142558	1.0	173.225220347	0.295817193422	2.01	0.796430084392
1973003	637270538	7413.0	13.4282911682	0.745013468122	WQZGKKKJIJFFOK-RWOPYEJCSA-N	0.0		flat tautomer	637270538	1892.0	87.2168113089	0.01	26.8565823364	0.745013468122	2.01	0.796347702847
25077267	637268747	6551.0	35.4329736338	0.780734309111	WQZGKKKJIJFFOK-RWOPYEJCSA-N	1.0	HDTRYLNUVZCQOY-LIZSDCNHSA-N	direct	637268747	6551.0	32.785156152	2.0	65.5703123039	0.390367154555	2.01	0.796235712004
25077275	637268747	12200.0	35.4329736338	0.780734309111	WQZGKKKJIJFFOK-RWOPYEJCSA-N	1.0	HDTRYLNUVZCQOY-LIZSDCNHSA-N	direct	637268747	12200.0	32.785156152	2.0	65.5703123039	0.390367154555	2.01	0.796235712004
25077283	637268747	14071.0	35.4329736338	0.780734309111	WQZGKKKJIJFFOK-RWOPYEJCSA-N	1.0	HDTRYLNUVZCQOY-LIZSDCNHSA-N	direct	637268747	14071.0	32.785156152	2.0	65.5703123039	0.390367154555	2.01	0.796235712004
10998653	637270368	3314.0	54.0904439708	0.533457102236	WQZGKKKJIJFFOK-RWOPYEJCSA-N	1.0	QIGJYVCQYDKYDW-LCOYTZNXSA-N	direct	637270368	3314.0	47.9625735021	2.0	95.9251470041	0.266728551118	2.01	0.796153881495
23556228	637264963	1157.0	14.1617807781	0.705601094323	WQZGKKKJIJFFOK-RWOPYEJCSA-N	0.0		flat tautomer	637264963	5154.0	200.0	0.01	28.3235615562	0.705601094323	2.01	0.796114972062
23556229	637264963	1157.0	14.1617807781	0.705601094323	WQZGKKKJIJFFOK-RWOPYEJCSA-N	0.0		flat tautomer	637264963	6393.0	200.0	0.01	28.3235615562	0.705601094323	2.01	0.796114972062
23556234	637264963	2964.0	14.1617807781	0.705601094323	WQZGKKKJIJFFOK-RWOPYEJCSA-N	0.0		flat tautomer	637264963	5154.0	200.0	0.01	28.3235615562	0.705601094323	2.01	0.796114972062
23556235	637264963	2964.0	14.1617807781	0.705601094323	WQZGKKKJIJFFOK-RWOPYEJCSA-N	0.0		flat tautomer	637264963	6393.0	200.0	0.01	28.3235615562	0.705601094323	2.01	0.796114972062
46791853	637265618	13490.0	17.5114492835	0.57023892861	WQZGKKKJIJFFOK-RWOPYEJCSA-N	0.0		flat tautomer	637265618	10445.0	62.289036881	0.01	35.022898567	0.57023892861	2.01	0.795978342724
51219791	637265270	1028.0	18.625251654	0.745013468122	WQZGKKKJIJFFOK-RWOPYEJCSA-N	0.0		flat tautomer	637265270	2089.0	13.3957739469	0.01	26.7915478938	0.745013468122	2.01	0.795865166347
51219792	637265270	1028.0	18.625251654	0.745013468122	WQZGKKKJIJFFOK-RWOPYEJCSA-N	0.0		flat tautomer	637265270	2950.0	13.3957739469	0.01	26.7915478938	0.745013468122	2.01	0.795865166347
51219793	637265270	1028.0	18.625251654	0.745013468122	WQZGKKKJIJFFOK-RWOPYEJCSA-N	0.0		flat tautomer	637265270	12927.0	13.3957739469	0.01	26.7915478938	0.745013468122	2.01	0.795865166347
46825468	637270393	7413.0	14.5030703519	0.687711913266	WQZGKKKJIJFFOK-RWOPYEJCSA-N	0.0		flat tautomer	637270393	1892.0	35.3861581781	0.01	29.0061407039	0.687711913266	2.01	0.795743571139
52049429	637270388	7413.0	15.0409586077	0.66301099456	WQZGKKKJIJFFOK-RWOPYEJCSA-N	0.0		flat tautomer	637270388	1892.0	27.779891912	0.01	30.0819172154	0.66301099456	2.01	0.795711390299
52049431	637270388	7413.0	15.0409586077	0.66301099456	WQZGKKKJIJFFOK-RWOPYEJCSA-N	0.0		flat tautomer	637270388	15980.0	24.8996294549	0.01	30.0819172154	0.66301099456	2.01	0.795711390299
2775862	637265392	7413.0	15.0385789059	0.66301099456	WQZGKKKJIJFFOK-RWOPYEJCSA-N	0.0		flat tautomer	637265392	15980.0	24.49757288	0.01	30.0771578119	0.66301099456	2.01	0.795679915109
2775863	637265392	7413.0	15.0385789059	0.66301099456	WQZGKKKJIJFFOK-RWOPYEJCSA-N	0.0		flat tautomer	637265392	1892.0	21.0021769193	0.01	30.0771578119	0.66301099456	2.01	0.795679915109
40085784	637271604	2603.0	88.226213555	0.591634386844	WQZGKKKJIJFFOK-RWOPYEJCSA-N	1.0	GUBGYTABKSRVRQ-PICCSMPSSA-N	direct	637271604	4391.0	86.2798406966	1.0	172.559681393	0.295817193422	2.01	0.79566399986
10998641	637270368	3314.0	54.0904439708	0.531365230058	WQZGKKKJIJFFOK-RWOPYEJCSA-N	1.0	QIGJYVCQYDKYDW-LCOYTZNXSA-N	direct	637270368	3314.0	47.9625735021	2.0	95.9251470041	0.265682615029	2.01	0.795372231564
53043207	637268557	7413.0	13.8153085692	0.72055628807	WQZGKKKJIJFFOK-RWOPYEJCSA-N	0.0		flat tautomer	637268557	15980.0	36.4353339357	0.01	27.6306171384	0.72055628807	2.01	0.795359803973
53043208	637268557	7413.0	13.8153085692	0.72055628807	WQZGKKKJIJFFOK-RWOPYEJCSA-N	0.0		flat tautomer	637268557	1892.0	34.7055337738	0.01	27.6306171384	0.72055628807	2.01	0.795359803973
53043209	637268557	7413.0	13.8153085692	0.72055628807	WQZGKKKJIJFFOK-RWOPYEJCSA-N	0.0		flat tautomer	637268557	5951.0	32.7033348097	0.01	27.6306171384	0.72055628807	2.01	0.795359803973
27427099	637267730	1157.0	13.2757241304	0.749578662202	WQZGKKKJIJFFOK-RWOPYEJCSA-N	0.0		flat tautomer	637267730	4489.0	50.3585258895	0.01	26.5514482608	0.749578662202	2.01	0.795289725734
27427100	637267730	1157.0	13.2757241304	0.749578662202	WQZGKKKJIJFFOK-RWOPYEJCSA-N	0.0		flat tautomer	637267730	44.0	42.8356471442	0.01	26.5514482608	0.749578662202	2.01	0.795289725734
27427101	637267730	1157.0	13.2757241304	0.749578662202	WQZGKKKJIJFFOK-RWOPYEJCSA-N	0.0		flat tautomer	637267730	1847.0	42.8356471442	0.01	26.5514482608	0.749578662202	2.01	0.795289725734
27427102	637267730	1157.0	13.2757241304	0.749578662202	WQZGKKKJIJFFOK-RWOPYEJCSA-N	0.0		flat tautomer	637267730	4116.0	42.8356471442	0.01	26.5514482608	0.749578662202	2.01	0.795289725734
27427103	637267730	1157.0	13.2757241304	0.749578662202	WQZGKKKJIJFFOK-RWOPYEJCSA-N	0.0		flat tautomer	637267730	5039.0	42.8356471442	0.01	26.5514482608	0.749578662202	2.01	0.795289725734
27427114	637267730	2964.0	13.2757241304	0.749578662202	WQZGKKKJIJFFOK-RWOPYEJCSA-N	0.0		flat tautomer	637267730	4489.0	50.3585258895	0.01	26.5514482608	0.749578662202	2.01	0.795289725734
27427115	637267730	2964.0	13.2757241304	0.749578662202	WQZGKKKJIJFFOK-RWOPYEJCSA-N	0.0		flat tautomer	637267730	44.0	42.8356471442	0.01	26.5514482608	0.749578662202	2.01	0.795289725734
27427116	637267730	2964.0	13.2757241304	0.749578662202	WQZGKKKJIJFFOK-RWOPYEJCSA-N	0.0		flat tautomer	637267730	1847.0	42.8356471442	0.01	26.5514482608	0.749578662202	2.01	0.795289725734
27427117	637267730	2964.0	13.2757241304	0.749578662202	WQZGKKKJIJFFOK-RWOPYEJCSA-N	0.0		flat tautomer	637267730	4116.0	42.8356471442	0.01	26.5514482608	0.749578662202	2.01	0.795289725734
27427118	637267730	2964.0	13.2757241304	0.749578662202	WQZGKKKJIJFFOK-RWOPYEJCSA-N	0.0		flat tautomer	637267730	5039.0	42.8356471442	0.01	26.5514482608	0.749578662202	2.01	0.795289725734
25494938	637271402	5994.0	12.5257837359	0.794279354316	WQZGKKKJIJFFOK-RWOPYEJCSA-N	0.0		flat tautomer	637271402	9926.0	48.1992829217	0.01	25.0515674718	0.794279354316	2.01	0.795245204819
25494939	637271402	5994.0	12.5257837359	0.794279354316	WQZGKKKJIJFFOK-RWOPYEJCSA-N	0.0		flat tautomer	637271402	7149.0	47.8996294549	0.01	25.0515674718	0.794279354316	2.01	0.795245204819
25494940	637271402	5994.0	12.5257837359	0.794279354316	WQZGKKKJIJFFOK-RWOPYEJCSA-N	0.0		flat tautomer	637271402	11334.0	42.721246399	0.01	25.0515674718	0.794279354316	2.01	0.795245204819
12121048	637265280	10460.0	92.124360063	0.552704654755	WQZGKKKJIJFFOK-RWOPYEJCSA-N	1.0	GUBGYTABKSRVRQ-QRZGKKJRSA-N	direct	637265280	13591.0	105.424812155	1.0	184.248720126	0.276352327378	2.01	0.795162562449
12121049	637265280	10460.0	92.124360063	0.552704654755	WQZGKKKJIJFFOK-RWOPYEJCSA-N	1.0	GUBGYTABKSRVRQ-QRZGKKJRSA-N	direct	637265280	15081.0	105.424812155	1.0	184.248720126	0.276352327378	2.01	0.795162562449
12121050	637265280	10460.0	92.124360063	0.552704654755	WQZGKKKJIJFFOK-RWOPYEJCSA-N	1.0	GUBGYTABKSRVRQ-QRZGKKJRSA-N	direct	637265280	1849.0	103.779891912	1.0	184.248720126	0.276352327378	2.01	0.795162562449
12121051	637265280	10460.0	92.124360063	0.552704654755	WQZGKKKJIJFFOK-RWOPYEJCSA-N	1.0	GUBGYTABKSRVRQ-QRZGKKJRSA-N	direct	637265280	4365.0	103.154281982	1.0	184.248720126	0.276352327378	2.01	0.795162562449
12121052	637265280	10460.0	92.124360063	0.552704654755	WQZGKKKJIJFFOK-RWOPYEJCSA-N	1.0	GUBGYTABKSRVRQ-QRZGKKJRSA-N	direct	637265280	5031.0	100.013676223	1.0	184.248720126	0.276352327378	2.01	0.795162562449
12121053	637265280	10460.0	92.124360063	0.552704654755	WQZGKKKJIJFFOK-RWOPYEJCSA-N	1.0	GUBGYTABKSRVRQ-QRZGKKJRSA-N	direct	637265280	339.0	97.19859629	1.0	184.248720126	0.276352327378	2.01	0.795162562449
12121054	637265280	10460.0	92.124360063	0.552704654755	WQZGKKKJIJFFOK-RWOPYEJCSA-N	1.0	GUBGYTABKSRVRQ-QRZGKKJRSA-N	direct	637265280	3584.0	97.19859629	1.0	184.248720126	0.276352327378	2.01	0.795162562449
12121055	637265280	10460.0	92.124360063	0.552704654755	WQZGKKKJIJFFOK-RWOPYEJCSA-N	1.0	GUBGYTABKSRVRQ-QRZGKKJRSA-N	direct	637265280	6831.0	97.19859629	1.0	184.248720126	0.276352327378	2.01	0.795162562449
12121056	637265280	10460.0	92.124360063	0.552704654755	WQZGKKKJIJFFOK-RWOPYEJCSA-N	1.0	GUBGYTABKSRVRQ-QRZGKKJRSA-N	direct	637265280	4267.0	95.8632794328	1.0	184.248720126	0.276352327378	2.01	0.795162562449
12121057	637265280	10460.0	92.124360063	0.552704654755	WQZGKKKJIJFFOK-RWOPYEJCSA-N	1.0	GUBGYTABKSRVRQ-QRZGKKJRSA-N	direct	637265280	1622.0	94.5816987087	1.0	184.248720126	0.276352327378	2.01	0.795162562449
12121058	637265280	10460.0	92.124360063	0.552704654755	WQZGKKKJIJFFOK-RWOPYEJCSA-N	1.0	GUBGYTABKSRVRQ-QRZGKKJRSA-N	direct	637265280	1383.0	93.8996294549	1.0	184.248720126	0.276352327378	2.01	0.795162562449
12121059	637265280	10460.0	92.124360063	0.552704654755	WQZGKKKJIJFFOK-RWOPYEJCSA-N	1.0	GUBGYTABKSRVRQ-QRZGKKJRSA-N	direct	637265280	4366.0	93.8996294549	1.0	184.248720126	0.276352327378	2.01	0.795162562449
22405175	637270175	2754.0	15.9065783148	0.624088952415	WQZGKKKJIJFFOK-RWOPYEJCSA-N	0.0		flat tautomer	637270175	16943.0	29.1438755558	0.01	31.8131566297	0.624088952415	2.01	0.794808181553
22405187	637270175	5746.0	15.9065783148	0.624088952415	WQZGKKKJIJFFOK-RWOPYEJCSA-N	0.0		flat tautomer	637270175	16943.0	29.1438755558	0.01	31.8131566297	0.624088952415	2.01	0.794808181553
46467626	637269717	2603.0	96.3726341434	0.533457102236	WQZGKKKJIJFFOK-RWOPYEJCSA-N	1.0	GUBGYTABKSRVRQ-PICCSMPSSA-N	direct	637269717	4391.0	95.1824346304	1.0	190.364869261	0.266728551118	2.01	0.79460830658
53284985	637271331	16834.0	16.735182177	0.794279354316	WQZGKKKJIJFFOK-RWOPYEJCSA-N	0.0		flat tautomer	637271331	849.0	12.4762535332	0.01	24.9525070664	0.794279354316	2.01	0.794457884849
53284986	637271331	16834.0	16.735182177	0.794279354316	WQZGKKKJIJFFOK-RWOPYEJCSA-N	0.0		flat tautomer	637271331	1093.0	12.4762535332	0.01	24.9525070664	0.794279354316	2.01	0.794457884849
46726861	637266891	16660.0	13.9913998282	0.707082527706	WQZGKKKJIJFFOK-RWOPYEJCSA-N	0.0		flat tautomer	637266891	6715.0	90.9546770212	0.01	27.9827996565	0.707082527706	2.01	0.79412584706
46726862	637266891	16660.0	13.9913998282	0.707082527706	WQZGKKKJIJFFOK-RWOPYEJCSA-N	0.0		flat tautomer	637266891	6954.0	90.9546770212	0.01	27.9827996565	0.707082527706	2.01	0.79412584706
46726863	637266891	16660.0	13.9913998282	0.707082527706	WQZGKKKJIJFFOK-RWOPYEJCSA-N	0.0		flat tautomer	637266891	8527.0	90.9546770212	0.01	27.9827996565	0.707082527706	2.01	0.79412584706
46726864	637266891	16660.0	13.9913998282	0.707082527706	WQZGKKKJIJFFOK-RWOPYEJCSA-N	0.0		flat tautomer	637266891	10935.0	90.9546770212	0.01	27.9827996565	0.707082527706	2.01	0.79412584706
27427339	637267730	1157.0	13.2757241304	0.745013468122	WQZGKKKJIJFFOK-RWOPYEJCSA-N	0.0		flat tautomer	637267730	4489.0	50.3585258895	0.01	26.5514482608	0.745013468122	2.01	0.794076052744
27427340	637267730	1157.0	13.2757241304	0.745013468122	WQZGKKKJIJFFOK-RWOPYEJCSA-N	0.0		flat tautomer	637267730	44.0	42.8356471442	0.01	26.5514482608	0.745013468122	2.01	0.794076052744
27427341	637267730	1157.0	13.2757241304	0.745013468122	WQZGKKKJIJFFOK-RWOPYEJCSA-N	0.0		flat tautomer	637267730	1847.0	42.8356471442	0.01	26.5514482608	0.745013468122	2.01	0.794076052744
27427342	637267730	1157.0	13.2757241304	0.745013468122	WQZGKKKJIJFFOK-RWOPYEJCSA-N	0.0		flat tautomer	637267730	4116.0	42.8356471442	0.01	26.5514482608	0.745013468122	2.01	0.794076052744
27427343	637267730	1157.0	13.2757241304	0.745013468122	WQZGKKKJIJFFOK-RWOPYEJCSA-N	0.0		flat tautomer	637267730	5039.0	42.8356471442	0.01	26.5514482608	0.745013468122	2.01	0.794076052744
27427354	637267730	2964.0	13.2757241304	0.745013468122	WQZGKKKJIJFFOK-RWOPYEJCSA-N	0.0		flat tautomer	637267730	4489.0	50.3585258895	0.01	26.5514482608	0.745013468122	2.01	0.794076052744
27427355	637267730	2964.0	13.2757241304	0.745013468122	WQZGKKKJIJFFOK-RWOPYEJCSA-N	0.0		flat tautomer	637267730	44.0	42.8356471442	0.01	26.5514482608	0.745013468122	2.01	0.794076052744
27427356	637267730	2964.0	13.2757241304	0.745013468122	WQZGKKKJIJFFOK-RWOPYEJCSA-N	0.0		flat tautomer	637267730	1847.0	42.8356471442	0.01	26.5514482608	0.745013468122	2.01	0.794076052744
27427357	637267730	2964.0	13.2757241304	0.745013468122	WQZGKKKJIJFFOK-RWOPYEJCSA-N	0.0		flat tautomer	637267730	4116.0	42.8356471442	0.01	26.5514482608	0.745013468122	2.01	0.794076052744
27427358	637267730	2964.0	13.2757241304	0.745013468122	WQZGKKKJIJFFOK-RWOPYEJCSA-N	0.0		flat tautomer	637267730	5039.0	42.8356471442	0.01	26.5514482608	0.745013468122	2.01	0.794076052744
25494944	637271402	5994.0	12.5257837359	0.788758947678	WQZGKKKJIJFFOK-RWOPYEJCSA-N	0.0		flat tautomer	637271402	9926.0	48.1992829217	0.01	25.0515674718	0.788758947678	2.01	0.793859808901
25494945	637271402	5994.0	12.5257837359	0.788758947678	WQZGKKKJIJFFOK-RWOPYEJCSA-N	0.0		flat tautomer	637271402	7149.0	47.8996294549	0.01	25.0515674718	0.788758947678	2.01	0.793859808901
25494946	637271402	5994.0	12.5257837359	0.788758947678	WQZGKKKJIJFFOK-RWOPYEJCSA-N	0.0		flat tautomer	637271402	11334.0	42.721246399	0.01	25.0515674718	0.788758947678	2.01	0.793859808901
44487235	637269485	1530.0	21.6497519817	0.456306072041	WQZGKKKJIJFFOK-RWOPYEJCSA-N	0.0		flat tautomer	637269485	2347.0	200.0	0.01	43.2995039633	0.456306072041	2.01	0.793841513994
46467366	637269717	2603.0	96.3726341434	0.531365230058	WQZGKKKJIJFFOK-RWOPYEJCSA-N	1.0	GUBGYTABKSRVRQ-PICCSMPSSA-N	direct	637269717	4391.0	95.1824346304	1.0	190.364869261	0.265682615029	2.01	0.793828174067
22595351	637268314	1157.0	12.077274542	0.81744485017	WQZGKKKJIJFFOK-RWOPYEJCSA-N	0.0		flat tautomer	637268314	12546.0	96.4329736338	0.01	24.154549084	0.81744485017	2.01	0.793712762362
22595363	637268314	1826.0	12.077274542	0.81744485017	WQZGKKKJIJFFOK-RWOPYEJCSA-N	0.0		flat tautomer	637268314	12546.0	96.4329736338	0.01	24.154549084	0.81744485017	2.01	0.793712762362
22595369	637268314	2735.0	12.077274542	0.81744485017	WQZGKKKJIJFFOK-RWOPYEJCSA-N	0.0		flat tautomer	637268314	12546.0	96.4329736338	0.01	24.154549084	0.81744485017	2.01	0.793712762362
22595381	637268314	2964.0	12.077274542	0.81744485017	WQZGKKKJIJFFOK-RWOPYEJCSA-N	0.0		flat tautomer	637268314	12546.0	96.4329736338	0.01	24.154549084	0.81744485017	2.01	0.793712762362
22595393	637268314	6516.0	12.077274542	0.81744485017	WQZGKKKJIJFFOK-RWOPYEJCSA-N	0.0		flat tautomer	637268314	12546.0	96.4329736338	0.01	24.154549084	0.81744485017	2.01	0.793712762362
22595399	637268314	14912.0	12.077274542	0.81744485017	WQZGKKKJIJFFOK-RWOPYEJCSA-N	0.0		flat tautomer	637268314	12546.0	96.4329736338	0.01	24.154549084	0.81744485017	2.01	0.793712762362
22595352	637268314	1157.0	12.077274542	0.81744485017	WQZGKKKJIJFFOK-RWOPYEJCSA-N	0.0		flat tautomer	637268314	1305.0	92.4078232426	0.01	24.154549084	0.81744485017	2.01	0.793712762362
22595354	637268314	1157.0	12.077274542	0.81744485017	WQZGKKKJIJFFOK-RWOPYEJCSA-N	0.0		flat tautomer	637268314	3941.0	83.8569851997	0.01	24.154549084	0.81744485017	2.01	0.793712762362
22595355	637268314	1157.0	12.077274542	0.81744485017	WQZGKKKJIJFFOK-RWOPYEJCSA-N	0.0		flat tautomer	637268314	4146.0	83.8569851997	0.01	24.154549084	0.81744485017	2.01	0.793712762362
22595356	637268314	1157.0	12.077274542	0.81744485017	WQZGKKKJIJFFOK-RWOPYEJCSA-N	0.0		flat tautomer	637268314	5654.0	83.8569851997	0.01	24.154549084	0.81744485017	2.01	0.793712762362
22595364	637268314	1826.0	12.077274542	0.81744485017	WQZGKKKJIJFFOK-RWOPYEJCSA-N	0.0		flat tautomer	637268314	1305.0	92.4078232426	0.01	24.154549084	0.81744485017	2.01	0.793712762362
22595366	637268314	1826.0	12.077274542	0.81744485017	WQZGKKKJIJFFOK-RWOPYEJCSA-N	0.0		flat tautomer	637268314	3941.0	83.8569851997	0.01	24.154549084	0.81744485017	2.01	0.793712762362
22595367	637268314	1826.0	12.077274542	0.81744485017	WQZGKKKJIJFFOK-RWOPYEJCSA-N	0.0		flat tautomer	637268314	4146.0	83.8569851997	0.01	24.154549084	0.81744485017	2.01	0.793712762362
22595368	637268314	1826.0	12.077274542	0.81744485017	WQZGKKKJIJFFOK-RWOPYEJCSA-N	0.0		flat tautomer	637268314	5654.0	83.8569851997	0.01	24.154549084	0.81744485017	2.01	0.793712762362
22595370	637268314	2735.0	12.077274542	0.81744485017	WQZGKKKJIJFFOK-RWOPYEJCSA-N	0.0		flat tautomer	637268314	1305.0	92.4078232426	0.01	24.154549084	0.81744485017	2.01	0.793712762362
22595372	637268314	2735.0	12.077274542	0.81744485017	WQZGKKKJIJFFOK-RWOPYEJCSA-N	0.0		flat tautomer	637268314	3941.0	83.8569851997	0.01	24.154549084	0.81744485017	2.01	0.793712762362
22595373	637268314	2735.0	12.077274542	0.81744485017	WQZGKKKJIJFFOK-RWOPYEJCSA-N	0.0		flat tautomer	637268314	4146.0	83.8569851997	0.01	24.154549084	0.81744485017	2.01	0.793712762362
22595374	637268314	2735.0	12.077274542	0.81744485017	WQZGKKKJIJFFOK-RWOPYEJCSA-N	0.0		flat tautomer	637268314	5654.0	83.8569851997	0.01	24.154549084	0.81744485017	2.01	0.793712762362
22595382	637268314	2964.0	12.077274542	0.81744485017	WQZGKKKJIJFFOK-RWOPYEJCSA-N	0.0		flat tautomer	637268314	1305.0	92.4078232426	0.01	24.154549084	0.81744485017	2.01	0.793712762362
22595384	637268314	2964.0	12.077274542	0.81744485017	WQZGKKKJIJFFOK-RWOPYEJCSA-N	0.0		flat tautomer	637268314	3941.0	83.8569851997	0.01	24.154549084	0.81744485017	2.01	0.793712762362
22595385	637268314	2964.0	12.077274542	0.81744485017	WQZGKKKJIJFFOK-RWOPYEJCSA-N	0.0		flat tautomer	637268314	4146.0	83.8569851997	0.01	24.154549084	0.81744485017	2.01	0.793712762362
22595386	637268314	2964.0	12.077274542	0.81744485017	WQZGKKKJIJFFOK-RWOPYEJCSA-N	0.0		flat tautomer	637268314	5654.0	83.8569851997	0.01	24.154549084	0.81744485017	2.01	0.793712762362
22595394	637268314	6516.0	12.077274542	0.81744485017	WQZGKKKJIJFFOK-RWOPYEJCSA-N	0.0		flat tautomer	637268314	1305.0	92.4078232426	0.01	24.154549084	0.81744485017	2.01	0.793712762362
22595396	637268314	6516.0	12.077274542	0.81744485017	WQZGKKKJIJFFOK-RWOPYEJCSA-N	0.0		flat tautomer	637268314	3941.0	83.8569851997	0.01	24.154549084	0.81744485017	2.01	0.793712762362
22595397	637268314	6516.0	12.077274542	0.81744485017	WQZGKKKJIJFFOK-RWOPYEJCSA-N	0.0		flat tautomer	637268314	4146.0	83.8569851997	0.01	24.154549084	0.81744485017	2.01	0.793712762362
22595398	637268314	6516.0	12.077274542	0.81744485017	WQZGKKKJIJFFOK-RWOPYEJCSA-N	0.0		flat tautomer	637268314	5654.0	83.8569851997	0.01	24.154549084	0.81744485017	2.01	0.793712762362
22595400	637268314	14912.0	12.077274542	0.81744485017	WQZGKKKJIJFFOK-RWOPYEJCSA-N	0.0		flat tautomer	637268314	1305.0	92.4078232426	0.01	24.154549084	0.81744485017	2.01	0.793712762362
22595402	637268314	14912.0	12.077274542	0.81744485017	WQZGKKKJIJFFOK-RWOPYEJCSA-N	0.0		flat tautomer	637268314	3941.0	83.8569851997	0.01	24.154549084	0.81744485017	2.01	0.793712762362
22595403	637268314	14912.0	12.077274542	0.81744485017	WQZGKKKJIJFFOK-RWOPYEJCSA-N	0.0		flat tautomer	637268314	4146.0	83.8569851997	0.01	24.154549084	0.81744485017	2.01	0.793712762362
22595404	637268314	14912.0	12.077274542	0.81744485017	WQZGKKKJIJFFOK-RWOPYEJCSA-N	0.0		flat tautomer	637268314	5654.0	83.8569851997	0.01	24.154549084	0.81744485017	2.01	0.793712762362
46726905	637266891	16660.0	13.9913998282	0.705601094323	WQZGKKKJIJFFOK-RWOPYEJCSA-N	0.0		flat tautomer	637266891	6715.0	90.9546770212	0.01	27.9827996565	0.705601094323	2.01	0.793709569635
46726906	637266891	16660.0	13.9913998282	0.705601094323	WQZGKKKJIJFFOK-RWOPYEJCSA-N	0.0		flat tautomer	637266891	6954.0	90.9546770212	0.01	27.9827996565	0.705601094323	2.01	0.793709569635
46726907	637266891	16660.0	13.9913998282	0.705601094323	WQZGKKKJIJFFOK-RWOPYEJCSA-N	0.0		flat tautomer	637266891	8527.0	90.9546770212	0.01	27.9827996565	0.705601094323	2.01	0.793709569635
46726908	637266891	16660.0	13.9913998282	0.705601094323	WQZGKKKJIJFFOK-RWOPYEJCSA-N	0.0		flat tautomer	637266891	10935.0	90.9546770212	0.01	27.9827996565	0.705601094323	2.01	0.793709569635
10074743	637267548	2754.0	21.6216020991	0.456306072041	WQZGKKKJIJFFOK-RWOPYEJCSA-N	0.0		flat tautomer	637267548	1011.0	51.6216020991	0.01	43.2432041981	0.456306072041	2.01	0.793583341872
10074744	637267548	2754.0	21.6216020991	0.456306072041	WQZGKKKJIJFFOK-RWOPYEJCSA-N	0.0		flat tautomer	637267548	2823.0	51.6216020991	0.01	43.2432041981	0.456306072041	2.01	0.793583341872
10074745	637267548	2754.0	21.6216020991	0.456306072041	WQZGKKKJIJFFOK-RWOPYEJCSA-N	0.0		flat tautomer	637267548	5197.0	51.6216020991	0.01	43.2432041981	0.456306072041	2.01	0.793583341872
10074746	637267548	2754.0	21.6216020991	0.456306072041	WQZGKKKJIJFFOK-RWOPYEJCSA-N	0.0		flat tautomer	637267548	5501.0	51.6216020991	0.01	43.2432041981	0.456306072041	2.01	0.793583341872
10074751	637267548	2754.0	21.6216020991	0.456306072041	WQZGKKKJIJFFOK-RWOPYEJCSA-N	0.0		flat tautomer	637267548	1846.0	48.6478174819	0.01	43.2432041981	0.456306072041	2.01	0.793583341872
10074752	637267548	2754.0	21.6216020991	0.456306072041	WQZGKKKJIJFFOK-RWOPYEJCSA-N	0.0		flat tautomer	637267548	2046.0	48.6478174819	0.01	43.2432041981	0.456306072041	2.01	0.793583341872
10074753	637267548	2754.0	21.6216020991	0.456306072041	WQZGKKKJIJFFOK-RWOPYEJCSA-N	0.0		flat tautomer	637267548	2950.0	48.6478174819	0.01	43.2432041981	0.456306072041	2.01	0.793583341872
10074754	637267548	2754.0	21.6216020991	0.456306072041	WQZGKKKJIJFFOK-RWOPYEJCSA-N	0.0		flat tautomer	637267548	3536.0	48.6478174819	0.01	43.2432041981	0.456306072041	2.01	0.793583341872
10074755	637267548	2754.0	21.6216020991	0.456306072041	WQZGKKKJIJFFOK-RWOPYEJCSA-N	0.0		flat tautomer	637267548	4197.0	48.6478174819	0.01	43.2432041981	0.456306072041	2.01	0.793583341872
10074756	637267548	2754.0	21.6216020991	0.456306072041	WQZGKKKJIJFFOK-RWOPYEJCSA-N	0.0		flat tautomer	637267548	4708.0	48.6478174819	0.01	43.2432041981	0.456306072041	2.01	0.793583341872
10074757	637267548	2754.0	21.6216020991	0.456306072041	WQZGKKKJIJFFOK-RWOPYEJCSA-N	0.0		flat tautomer	637267548	5039.0	48.6478174819	0.01	43.2432041981	0.456306072041	2.01	0.793583341872
10074796	637267548	5746.0	21.6216020991	0.456306072041	WQZGKKKJIJFFOK-RWOPYEJCSA-N	0.0		flat tautomer	637267548	1011.0	51.6216020991	0.01	43.2432041981	0.456306072041	2.01	0.793583341872
10074797	637267548	5746.0	21.6216020991	0.456306072041	WQZGKKKJIJFFOK-RWOPYEJCSA-N	0.0		flat tautomer	637267548	2823.0	51.6216020991	0.01	43.2432041981	0.456306072041	2.01	0.793583341872
10074798	637267548	5746.0	21.6216020991	0.456306072041	WQZGKKKJIJFFOK-RWOPYEJCSA-N	0.0		flat tautomer	637267548	5197.0	51.6216020991	0.01	43.2432041981	0.456306072041	2.01	0.793583341872
10074799	637267548	5746.0	21.6216020991	0.456306072041	WQZGKKKJIJFFOK-RWOPYEJCSA-N	0.0		flat tautomer	637267548	5501.0	51.6216020991	0.01	43.2432041981	0.456306072041	2.01	0.793583341872
10074804	637267548	5746.0	21.6216020991	0.456306072041	WQZGKKKJIJFFOK-RWOPYEJCSA-N	0.0		flat tautomer	637267548	1846.0	48.6478174819	0.01	43.2432041981	0.456306072041	2.01	0.793583341872
10074805	637267548	5746.0	21.6216020991	0.456306072041	WQZGKKKJIJFFOK-RWOPYEJCSA-N	0.0		flat tautomer	637267548	2046.0	48.6478174819	0.01	43.2432041981	0.456306072041	2.01	0.793583341872
10074806	637267548	5746.0	21.6216020991	0.456306072041	WQZGKKKJIJFFOK-RWOPYEJCSA-N	0.0		flat tautomer	637267548	2950.0	48.6478174819	0.01	43.2432041981	0.456306072041	2.01	0.793583341872
10074807	637267548	5746.0	21.6216020991	0.456306072041	WQZGKKKJIJFFOK-RWOPYEJCSA-N	0.0		flat tautomer	637267548	3536.0	48.6478174819	0.01	43.2432041981	0.456306072041	2.01	0.793583341872
10074808	637267548	5746.0	21.6216020991	0.456306072041	WQZGKKKJIJFFOK-RWOPYEJCSA-N	0.0		flat tautomer	637267548	4197.0	48.6478174819	0.01	43.2432041981	0.456306072041	2.01	0.793583341872
10074809	637267548	5746.0	21.6216020991	0.456306072041	WQZGKKKJIJFFOK-RWOPYEJCSA-N	0.0		flat tautomer	637267548	4708.0	48.6478174819	0.01	43.2432041981	0.456306072041	2.01	0.793583341872
10074810	637267548	5746.0	21.6216020991	0.456306072041	WQZGKKKJIJFFOK-RWOPYEJCSA-N	0.0		flat tautomer	637267548	5039.0	48.6478174819	0.01	43.2432041981	0.456306072041	2.01	0.793583341872
19846600	637270876	10460.0	87.3178549236	0.591634386844	WQZGKKKJIJFFOK-RWOPYEJCSA-N	1.0	GUBGYTABKSRVRQ-QRZGKKJRSA-N	direct	637270876	4365.0	85.30980392	1.0	170.61960784	0.295817193422	2.01	0.79341811333
25684914	637267668	5994.0	13.6615435064	0.72055628807	WQZGKKKJIJFFOK-RWOPYEJCSA-N	0.0		flat tautomer	637267668	10511.0	47.9469215565	0.01	27.3230870128	0.72055628807	2.01	0.79313740816
25684915	637267668	5994.0	13.6615435064	0.72055628807	WQZGKKKJIJFFOK-RWOPYEJCSA-N	0.0		flat tautomer	637267668	2820.0	43.9829666607	0.01	27.3230870128	0.72055628807	2.01	0.79313740816
25684916	637267668	5994.0	13.6615435064	0.72055628807	WQZGKKKJIJFFOK-RWOPYEJCSA-N	0.0		flat tautomer	637267668	3119.0	43.9829666607	0.01	27.3230870128	0.72055628807	2.01	0.79313740816
25684917	637267668	5994.0	13.6615435064	0.72055628807	WQZGKKKJIJFFOK-RWOPYEJCSA-N	0.0		flat tautomer	637267668	4903.0	43.9829666607	0.01	27.3230870128	0.72055628807	2.01	0.79313740816
25684918	637267668	5994.0	13.6615435064	0.72055628807	WQZGKKKJIJFFOK-RWOPYEJCSA-N	0.0		flat tautomer	637267668	5744.0	43.9829666607	0.01	27.3230870128	0.72055628807	2.01	0.79313740816
25684919	637267668	5994.0	13.6615435064	0.72055628807	WQZGKKKJIJFFOK-RWOPYEJCSA-N	0.0		flat tautomer	637267668	5837.0	43.9829666607	0.01	27.3230870128	0.72055628807	2.01	0.79313740816
25684920	637267668	5994.0	13.6615435064	0.72055628807	WQZGKKKJIJFFOK-RWOPYEJCSA-N	0.0		flat tautomer	637267668	6821.0	43.9829666607	0.01	27.3230870128	0.72055628807	2.01	0.79313740816
25684921	637267668	5994.0	13.6615435064	0.72055628807	WQZGKKKJIJFFOK-RWOPYEJCSA-N	0.0		flat tautomer	637267668	9706.0	43.9829666607	0.01	27.3230870128	0.72055628807	2.01	0.79313740816
25684922	637267668	5994.0	13.6615435064	0.72055628807	WQZGKKKJIJFFOK-RWOPYEJCSA-N	0.0		flat tautomer	637267668	10398.0	43.9829666607	0.01	27.3230870128	0.72055628807	2.01	0.79313740816
25684923	637267668	5994.0	13.6615435064	0.72055628807	WQZGKKKJIJFFOK-RWOPYEJCSA-N	0.0		flat tautomer	637267668	11147.0	43.9829666607	0.01	27.3230870128	0.72055628807	2.01	0.79313740816
25684924	637267668	5994.0	13.6615435064	0.72055628807	WQZGKKKJIJFFOK-RWOPYEJCSA-N	0.0		flat tautomer	637267668	8509.0	41.0565054841	0.01	27.3230870128	0.72055628807	2.01	0.79313740816
