## Supplemental Table 2 for "MAGI: A method for metabolite, annotation, and gene integration": magi_results.csv (part 1476 of 1697)

	subject acc.	reaction_id_r2g	e_score_r2g	compound_score	original_compound	level	neighbor	note	query acc.	reaction_id_g2r	e_score_g2r	reciprocal_score	homology_score	level_adjusted_compound_score	reaction_connection	MAGI_score
53285000	637271331	16834.0	16.735182177	0.788758947678	WQZGKKKJIJFFOK-RWOPYEJCSA-N	0.0		flat tautomer	637271331	849.0	12.4762535332	0.01	24.9525070664	0.788758947678	2.01	0.793073860521
53285001	637271331	16834.0	16.735182177	0.788758947678	WQZGKKKJIJFFOK-RWOPYEJCSA-N	0.0		flat tautomer	637271331	1093.0	12.4762535332	0.01	24.9525070664	0.788758947678	2.01	0.793073860521
16602394	637271826	10460.0	88.3381873145	0.57023892861	WQZGKKKJIJFFOK-RWOPYEJCSA-N	1.0	GUBGYTABKSRVRQ-QRZGKKJRSA-N	direct	637271826	5031.0	100.903089987	1.0	176.676374629	0.285119464305	2.01	0.793031355946
16602395	637271826	10460.0	88.3381873145	0.57023892861	WQZGKKKJIJFFOK-RWOPYEJCSA-N	1.0	GUBGYTABKSRVRQ-QRZGKKJRSA-N	direct	637271826	13591.0	99.54668166	1.0	176.676374629	0.285119464305	2.01	0.793031355946
16602396	637271826	10460.0	88.3381873145	0.57023892861	WQZGKKKJIJFFOK-RWOPYEJCSA-N	1.0	GUBGYTABKSRVRQ-QRZGKKJRSA-N	direct	637271826	15081.0	99.54668166	1.0	176.676374629	0.285119464305	2.01	0.793031355946
16602397	637271826	10460.0	88.3381873145	0.57023892861	WQZGKKKJIJFFOK-RWOPYEJCSA-N	1.0	GUBGYTABKSRVRQ-QRZGKKJRSA-N	direct	637271826	1849.0	98.2757241304	1.0	176.676374629	0.285119464305	2.01	0.793031355946
16602398	637271826	10460.0	88.3381873145	0.57023892861	WQZGKKKJIJFFOK-RWOPYEJCSA-N	1.0	GUBGYTABKSRVRQ-QRZGKKJRSA-N	direct	637271826	4365.0	95.0741724254	1.0	176.676374629	0.285119464305	2.01	0.793031355946
16602399	637271826	10460.0	88.3381873145	0.57023892861	WQZGKKKJIJFFOK-RWOPYEJCSA-N	1.0	GUBGYTABKSRVRQ-QRZGKKJRSA-N	direct	637271826	339.0	93.1706962272	1.0	176.676374629	0.285119464305	2.01	0.793031355946
16602400	637271826	10460.0	88.3381873145	0.57023892861	WQZGKKKJIJFFOK-RWOPYEJCSA-N	1.0	GUBGYTABKSRVRQ-QRZGKKJRSA-N	direct	637271826	3584.0	93.1706962272	1.0	176.676374629	0.285119464305	2.01	0.793031355946
16602401	637271826	10460.0	88.3381873145	0.57023892861	WQZGKKKJIJFFOK-RWOPYEJCSA-N	1.0	GUBGYTABKSRVRQ-QRZGKKJRSA-N	direct	637271826	6831.0	93.1706962272	1.0	176.676374629	0.285119464305	2.01	0.793031355946
16602402	637271826	10460.0	88.3381873145	0.57023892861	WQZGKKKJIJFFOK-RWOPYEJCSA-N	1.0	GUBGYTABKSRVRQ-QRZGKKJRSA-N	direct	637271826	1622.0	92.4828041021	1.0	176.676374629	0.285119464305	2.01	0.793031355946
16602405	637271826	10460.0	88.3381873145	0.57023892861	WQZGKKKJIJFFOK-RWOPYEJCSA-N	1.0	GUBGYTABKSRVRQ-QRZGKKJRSA-N	direct	637271826	15001.0	92.1040252676	1.0	176.676374629	0.285119464305	2.01	0.793031355946
16602406	637271826	10460.0	88.3381873145	0.57023892861	WQZGKKKJIJFFOK-RWOPYEJCSA-N	1.0	GUBGYTABKSRVRQ-QRZGKKJRSA-N	direct	637271826	1383.0	91.2790142558	1.0	176.676374629	0.285119464305	2.01	0.793031355946
16602407	637271826	10460.0	88.3381873145	0.57023892861	WQZGKKKJIJFFOK-RWOPYEJCSA-N	1.0	GUBGYTABKSRVRQ-QRZGKKJRSA-N	direct	637271826	4366.0	91.2790142558	1.0	176.676374629	0.285119464305	2.01	0.793031355946
23556300	637264963	1157.0	14.1617807781	0.694182199378	WQZGKKKJIJFFOK-RWOPYEJCSA-N	0.0		flat tautomer	637264963	5154.0	200.0	0.01	28.3235615562	0.694182199378	2.01	0.792874313464
23556301	637264963	1157.0	14.1617807781	0.694182199378	WQZGKKKJIJFFOK-RWOPYEJCSA-N	0.0		flat tautomer	637264963	6393.0	200.0	0.01	28.3235615562	0.694182199378	2.01	0.792874313464
23556306	637264963	2964.0	14.1617807781	0.694182199378	WQZGKKKJIJFFOK-RWOPYEJCSA-N	0.0		flat tautomer	637264963	5154.0	200.0	0.01	28.3235615562	0.694182199378	2.01	0.792874313464
23556307	637264963	2964.0	14.1617807781	0.694182199378	WQZGKKKJIJFFOK-RWOPYEJCSA-N	0.0		flat tautomer	637264963	6393.0	200.0	0.01	28.3235615562	0.694182199378	2.01	0.792874313464
52049432	637270388	1892.0	0.0861861476163	0.57023892861	WQZGKKKJIJFFOK-RWOPYEJCSA-N	0.0		flat tautomer	637270388	1892.0	27.779891912	2.0	0.172372295233	0.57023892861	2.01	0.792843727959
12097654	637265280	6583.0	84.9586073148	0.591634386844	WQZGKKKJIJFFOK-RWOPYEJCSA-N	1.0	GUBGYTABKSRVRQ-QKKXKWKRSA-N	direct	637265280	13591.0	105.424812155	1.0	169.91721463	0.295817193422	2.01	0.792600279576
12097655	637265280	6583.0	84.9586073148	0.591634386844	WQZGKKKJIJFFOK-RWOPYEJCSA-N	1.0	GUBGYTABKSRVRQ-QKKXKWKRSA-N	direct	637265280	15081.0	105.424812155	1.0	169.91721463	0.295817193422	2.01	0.792600279576
12097656	637265280	6583.0	84.9586073148	0.591634386844	WQZGKKKJIJFFOK-RWOPYEJCSA-N	1.0	GUBGYTABKSRVRQ-QKKXKWKRSA-N	direct	637265280	1849.0	103.779891912	1.0	169.91721463	0.295817193422	2.01	0.792600279576
12097657	637265280	6583.0	84.9586073148	0.591634386844	WQZGKKKJIJFFOK-RWOPYEJCSA-N	1.0	GUBGYTABKSRVRQ-QKKXKWKRSA-N	direct	637265280	4365.0	103.154281982	1.0	169.91721463	0.295817193422	2.01	0.792600279576
12097658	637265280	6583.0	84.9586073148	0.591634386844	WQZGKKKJIJFFOK-RWOPYEJCSA-N	1.0	GUBGYTABKSRVRQ-QKKXKWKRSA-N	direct	637265280	5031.0	100.013676223	1.0	169.91721463	0.295817193422	2.01	0.792600279576
12097659	637265280	6583.0	84.9586073148	0.591634386844	WQZGKKKJIJFFOK-RWOPYEJCSA-N	1.0	GUBGYTABKSRVRQ-QKKXKWKRSA-N	direct	637265280	339.0	97.19859629	1.0	169.91721463	0.295817193422	2.01	0.792600279576
12097660	637265280	6583.0	84.9586073148	0.591634386844	WQZGKKKJIJFFOK-RWOPYEJCSA-N	1.0	GUBGYTABKSRVRQ-QKKXKWKRSA-N	direct	637265280	3584.0	97.19859629	1.0	169.91721463	0.295817193422	2.01	0.792600279576
12097661	637265280	6583.0	84.9586073148	0.591634386844	WQZGKKKJIJFFOK-RWOPYEJCSA-N	1.0	GUBGYTABKSRVRQ-QKKXKWKRSA-N	direct	637265280	6831.0	97.19859629	1.0	169.91721463	0.295817193422	2.01	0.792600279576
12097662	637265280	6583.0	84.9586073148	0.591634386844	WQZGKKKJIJFFOK-RWOPYEJCSA-N	1.0	GUBGYTABKSRVRQ-QKKXKWKRSA-N	direct	637265280	4267.0	95.8632794328	1.0	169.91721463	0.295817193422	2.01	0.792600279576
12097663	637265280	6583.0	84.9586073148	0.591634386844	WQZGKKKJIJFFOK-RWOPYEJCSA-N	1.0	GUBGYTABKSRVRQ-QKKXKWKRSA-N	direct	637265280	1622.0	94.5816987087	1.0	169.91721463	0.295817193422	2.01	0.792600279576
12097664	637265280	6583.0	84.9586073148	0.591634386844	WQZGKKKJIJFFOK-RWOPYEJCSA-N	1.0	GUBGYTABKSRVRQ-QKKXKWKRSA-N	direct	637265280	1383.0	93.8996294549	1.0	169.91721463	0.295817193422	2.01	0.792600279576
12097665	637265280	6583.0	84.9586073148	0.591634386844	WQZGKKKJIJFFOK-RWOPYEJCSA-N	1.0	GUBGYTABKSRVRQ-QKKXKWKRSA-N	direct	637265280	4366.0	93.8996294549	1.0	169.91721463	0.295817193422	2.01	0.792600279576
25494986	637271402	5994.0	12.5257837359	0.783393415404	WQZGKKKJIJFFOK-RWOPYEJCSA-N	0.0		flat tautomer	637271402	9926.0	48.1992829217	0.01	25.0515674718	0.783393415404	2.01	0.792506293538
25494987	637271402	5994.0	12.5257837359	0.783393415404	WQZGKKKJIJFFOK-RWOPYEJCSA-N	0.0		flat tautomer	637271402	7149.0	47.8996294549	0.01	25.0515674718	0.783393415404	2.01	0.792506293538
25494988	637271402	5994.0	12.5257837359	0.783393415404	WQZGKKKJIJFFOK-RWOPYEJCSA-N	0.0		flat tautomer	637271402	11334.0	42.721246399	0.01	25.0515674718	0.783393415404	2.01	0.792506293538
14300987	637267041	10460.0	80.3635121036	0.624088952415	WQZGKKKJIJFFOK-RWOPYEJCSA-N	1.0	GUBGYTABKSRVRQ-QRZGKKJRSA-N	direct	637267041	13591.0	98.8124792792	1.0	160.727024207	0.312044476207	2.01	0.792164495889
14300988	637267041	10460.0	80.3635121036	0.624088952415	WQZGKKKJIJFFOK-RWOPYEJCSA-N	1.0	GUBGYTABKSRVRQ-QRZGKKJRSA-N	direct	637267041	15081.0	98.8124792792	1.0	160.727024207	0.312044476207	2.01	0.792164495889
14300993	637267041	10460.0	80.3635121036	0.624088952415	WQZGKKKJIJFFOK-RWOPYEJCSA-N	1.0	GUBGYTABKSRVRQ-QRZGKKJRSA-N	direct	637267041	4267.0	95.9065783148	1.0	160.727024207	0.312044476207	2.01	0.792164495889
14300997	637267041	10460.0	80.3635121036	0.624088952415	WQZGKKKJIJFFOK-RWOPYEJCSA-N	1.0	GUBGYTABKSRVRQ-QRZGKKJRSA-N	direct	637267041	1622.0	92.9430951487	1.0	160.727024207	0.312044476207	2.01	0.792164495889
14300986	637267041	10460.0	80.3635121036	0.624088952415	WQZGKKKJIJFFOK-RWOPYEJCSA-N	1.0	GUBGYTABKSRVRQ-QRZGKKJRSA-N	direct	637267041	4365.0	100.432973634	1.0	160.727024207	0.312044476207	2.01	0.792164495889
14300989	637267041	10460.0	80.3635121036	0.624088952415	WQZGKKKJIJFFOK-RWOPYEJCSA-N	1.0	GUBGYTABKSRVRQ-QRZGKKJRSA-N	direct	637267041	5031.0	96.9625735021	1.0	160.727024207	0.312044476207	2.01	0.792164495889
14300990	637267041	10460.0	80.3635121036	0.624088952415	WQZGKKKJIJFFOK-RWOPYEJCSA-N	1.0	GUBGYTABKSRVRQ-QRZGKKJRSA-N	direct	637267041	339.0	96.2781893848	1.0	160.727024207	0.312044476207	2.01	0.792164495889
14300991	637267041	10460.0	80.3635121036	0.624088952415	WQZGKKKJIJFFOK-RWOPYEJCSA-N	1.0	GUBGYTABKSRVRQ-QRZGKKJRSA-N	direct	637267041	3584.0	96.2781893848	1.0	160.727024207	0.312044476207	2.01	0.792164495889
14300992	637267041	10460.0	80.3635121036	0.624088952415	WQZGKKKJIJFFOK-RWOPYEJCSA-N	1.0	GUBGYTABKSRVRQ-QRZGKKJRSA-N	direct	637267041	6831.0	96.2781893848	1.0	160.727024207	0.312044476207	2.01	0.792164495889
14300996	637267041	10460.0	80.3635121036	0.624088952415	WQZGKKKJIJFFOK-RWOPYEJCSA-N	1.0	GUBGYTABKSRVRQ-QRZGKKJRSA-N	direct	637267041	15001.0	95.6307841426	1.0	160.727024207	0.312044476207	2.01	0.792164495889
14300998	637267041	10460.0	80.3635121036	0.624088952415	WQZGKKKJIJFFOK-RWOPYEJCSA-N	1.0	GUBGYTABKSRVRQ-QRZGKKJRSA-N	direct	637267041	4005.0	91.288192771	1.0	160.727024207	0.312044476207	2.01	0.792164495889
14300999	637267041	10460.0	80.3635121036	0.624088952415	WQZGKKKJIJFFOK-RWOPYEJCSA-N	1.0	GUBGYTABKSRVRQ-QRZGKKJRSA-N	direct	637267041	11881.0	91.288192771	1.0	160.727024207	0.312044476207	2.01	0.792164495889
14301000	637267041	10460.0	80.3635121036	0.624088952415	WQZGKKKJIJFFOK-RWOPYEJCSA-N	1.0	GUBGYTABKSRVRQ-QRZGKKJRSA-N	direct	637267041	13196.0	91.288192771	1.0	160.727024207	0.312044476207	2.01	0.792164495889
14301001	637267041	10460.0	80.3635121036	0.624088952415	WQZGKKKJIJFFOK-RWOPYEJCSA-N	1.0	GUBGYTABKSRVRQ-QRZGKKJRSA-N	direct	637267041	1849.0	90.9244530386	1.0	160.727024207	0.312044476207	2.01	0.792164495889
854430	637269188	15566.0	109.89279003	0.456306072041	WQZGKKKJIJFFOK-RWOPYEJCSA-N	1.0	YOWZFXGYLFJKGZ-UHFFFAOYSA-N	direct	637269188	12231.0	145.785156152	1.0	219.785580061	0.22815303602	2.01	0.792128036492
854431	637269188	15566.0	109.89279003	0.456306072041	WQZGKKKJIJFFOK-RWOPYEJCSA-N	1.0	YOWZFXGYLFJKGZ-UHFFFAOYSA-N	direct	637269188	12571.0	145.785156152	1.0	219.785580061	0.22815303602	2.01	0.792128036492
854432	637269188	15566.0	109.89279003	0.456306072041	WQZGKKKJIJFFOK-RWOPYEJCSA-N	1.0	YOWZFXGYLFJKGZ-UHFFFAOYSA-N	direct	637269188	12512.0	141.22184875	1.0	219.785580061	0.22815303602	2.01	0.792128036492
46037137	637264515	10269.0	108.233587153	0.469413936849	WQZGKKKJIJFFOK-RWOPYEJCSA-N	1.0	CZMRCDWAGMRECN-UGDNZRGBSA-N	direct	637264515	7750.0	106.806875402	1.0	213.613750803	0.234706968425	2.01	0.792096000555
46037139	637264515	10269.0	108.233587153	0.469413936849	WQZGKKKJIJFFOK-RWOPYEJCSA-N	1.0	CZMRCDWAGMRECN-UGDNZRGBSA-N	direct	637264515	12074.0	106.806875402	1.0	213.613750803	0.234706968425	2.01	0.792096000555
46727398	637266891	6715.0	90.6090648929	0.552704654755	WQZGKKKJIJFFOK-RWOPYEJCSA-N	1.0	GUBGYTABKSRVRQ-PICCSMPSSA-N	direct	637266891	6954.0	90.9546770212	1.0	181.218129786	0.276352327378	2.01	0.791872417093
46727399	637266891	6715.0	90.6090648929	0.552704654755	WQZGKKKJIJFFOK-RWOPYEJCSA-N	1.0	GUBGYTABKSRVRQ-PICCSMPSSA-N	direct	637266891	8527.0	90.9546770212	1.0	181.218129786	0.276352327378	2.01	0.791872417093
46727400	637266891	6715.0	90.6090648929	0.552704654755	WQZGKKKJIJFFOK-RWOPYEJCSA-N	1.0	GUBGYTABKSRVRQ-PICCSMPSSA-N	direct	637266891	10935.0	90.9546770212	1.0	181.218129786	0.276352327378	2.01	0.791872417093
46727401	637266891	6954.0	90.6090648929	0.552704654755	WQZGKKKJIJFFOK-RWOPYEJCSA-N	1.0	GUBGYTABKSRVRQ-PICCSMPSSA-N	direct	637266891	6715.0	90.9546770212	1.0	181.218129786	0.276352327378	2.01	0.791872417093
46727403	637266891	6954.0	90.6090648929	0.552704654755	WQZGKKKJIJFFOK-RWOPYEJCSA-N	1.0	GUBGYTABKSRVRQ-PICCSMPSSA-N	direct	637266891	8527.0	90.9546770212	1.0	181.218129786	0.276352327378	2.01	0.791872417093
46727404	637266891	6954.0	90.6090648929	0.552704654755	WQZGKKKJIJFFOK-RWOPYEJCSA-N	1.0	GUBGYTABKSRVRQ-PICCSMPSSA-N	direct	637266891	10935.0	90.9546770212	1.0	181.218129786	0.276352327378	2.01	0.791872417093
46727405	637266891	8527.0	90.6090648929	0.552704654755	WQZGKKKJIJFFOK-RWOPYEJCSA-N	1.0	GUBGYTABKSRVRQ-PICCSMPSSA-N	direct	637266891	6715.0	90.9546770212	1.0	181.218129786	0.276352327378	2.01	0.791872417093
46727406	637266891	8527.0	90.6090648929	0.552704654755	WQZGKKKJIJFFOK-RWOPYEJCSA-N	1.0	GUBGYTABKSRVRQ-PICCSMPSSA-N	direct	637266891	6954.0	90.9546770212	1.0	181.218129786	0.276352327378	2.01	0.791872417093
46727408	637266891	8527.0	90.6090648929	0.552704654755	WQZGKKKJIJFFOK-RWOPYEJCSA-N	1.0	GUBGYTABKSRVRQ-PICCSMPSSA-N	direct	637266891	10935.0	90.9546770212	1.0	181.218129786	0.276352327378	2.01	0.791872417093
46727417	637266891	10935.0	90.6090648929	0.552704654755	WQZGKKKJIJFFOK-RWOPYEJCSA-N	1.0	GUBGYTABKSRVRQ-PICCSMPSSA-N	direct	637266891	6715.0	90.9546770212	1.0	181.218129786	0.276352327378	2.01	0.791872417093
46727418	637266891	10935.0	90.6090648929	0.552704654755	WQZGKKKJIJFFOK-RWOPYEJCSA-N	1.0	GUBGYTABKSRVRQ-PICCSMPSSA-N	direct	637266891	6954.0	90.9546770212	1.0	181.218129786	0.276352327378	2.01	0.791872417093
46727419	637266891	10935.0	90.6090648929	0.552704654755	WQZGKKKJIJFFOK-RWOPYEJCSA-N	1.0	GUBGYTABKSRVRQ-PICCSMPSSA-N	direct	637266891	8527.0	90.9546770212	1.0	181.218129786	0.276352327378	2.01	0.791872417093
25494950	637271402	5994.0	12.5257837359	0.780734309111	WQZGKKKJIJFFOK-RWOPYEJCSA-N	0.0		flat tautomer	637271402	9926.0	48.1992829217	0.01	25.0515674718	0.780734309111	2.01	0.791832926184
25494951	637271402	5994.0	12.5257837359	0.780734309111	WQZGKKKJIJFFOK-RWOPYEJCSA-N	0.0		flat tautomer	637271402	7149.0	47.8996294549	0.01	25.0515674718	0.780734309111	2.01	0.791832926184
25494952	637271402	5994.0	12.5257837359	0.780734309111	WQZGKKKJIJFFOK-RWOPYEJCSA-N	0.0		flat tautomer	637271402	11334.0	42.721246399	0.01	25.0515674718	0.780734309111	2.01	0.791832926184
2077368	637266136	1157.0	18.3306831194	0.533457102236	WQZGKKKJIJFFOK-RWOPYEJCSA-N	0.0		flat tautomer	637266136	2160.0	63.714442691	0.01	36.6613662389	0.533457102236	2.01	0.791819241612
2077369	637266136	1157.0	18.3306831194	0.533457102236	WQZGKKKJIJFFOK-RWOPYEJCSA-N	0.0		flat tautomer	637266136	4146.0	63.714442691	0.01	36.6613662389	0.533457102236	2.01	0.791819241612
2077370	637266136	1157.0	18.3306831194	0.533457102236	WQZGKKKJIJFFOK-RWOPYEJCSA-N	0.0		flat tautomer	637266136	4720.0	63.714442691	0.01	36.6613662389	0.533457102236	2.01	0.791819241612
2077386	637266136	2964.0	18.3306831194	0.533457102236	WQZGKKKJIJFFOK-RWOPYEJCSA-N	0.0		flat tautomer	637266136	2160.0	63.714442691	0.01	36.6613662389	0.533457102236	2.01	0.791819241612
2077387	637266136	2964.0	18.3306831194	0.533457102236	WQZGKKKJIJFFOK-RWOPYEJCSA-N	0.0		flat tautomer	637266136	4146.0	63.714442691	0.01	36.6613662389	0.533457102236	2.01	0.791819241612
2077388	637266136	2964.0	18.3306831194	0.533457102236	WQZGKKKJIJFFOK-RWOPYEJCSA-N	0.0		flat tautomer	637266136	4720.0	63.714442691	0.01	36.6613662389	0.533457102236	2.01	0.791819241612
53285105	637271331	16834.0	16.735182177	0.783393415404	WQZGKKKJIJFFOK-RWOPYEJCSA-N	0.0		flat tautomer	637271331	849.0	12.4762535332	0.01	24.9525070664	0.783393415404	2.01	0.791721685185
53285106	637271331	16834.0	16.735182177	0.783393415404	WQZGKKKJIJFFOK-RWOPYEJCSA-N	0.0		flat tautomer	637271331	1093.0	12.4762535332	0.01	24.9525070664	0.783393415404	2.01	0.791721685185
53043192	637268557	7413.0	13.8153085692	0.707082527706	WQZGKKKJIJFFOK-RWOPYEJCSA-N	0.0		flat tautomer	637268557	15980.0	36.4353339357	0.01	27.6306171384	0.707082527706	2.01	0.791615313872
53043193	637268557	7413.0	13.8153085692	0.707082527706	WQZGKKKJIJFFOK-RWOPYEJCSA-N	0.0		flat tautomer	637268557	1892.0	34.7055337738	0.01	27.6306171384	0.707082527706	2.01	0.791615313872
53043194	637268557	7413.0	13.8153085692	0.707082527706	WQZGKKKJIJFFOK-RWOPYEJCSA-N	0.0		flat tautomer	637268557	5951.0	32.7033348097	0.01	27.6306171384	0.707082527706	2.01	0.791615313872
50221525	637268562	5488.0	53.2365720064	0.469413936849	WQZGKKKJIJFFOK-RWOPYEJCSA-N	1.0	HDTRYLNUVZCQOY-LIZSDCNHSA-N	direct	637268562	5488.0	58.0530567293	2.0	106.473144013	0.234706968425	2.01	0.79147652356
51957920	637270288	7413.0	13.5331323796	0.72055628807	WQZGKKKJIJFFOK-RWOPYEJCSA-N	0.0		flat tautomer	637270288	1892.0	40.440093375	0.01	27.0662647593	0.72055628807	2.01	0.791267036746
51957921	637270288	7413.0	13.5331323796	0.72055628807	WQZGKKKJIJFFOK-RWOPYEJCSA-N	0.0		flat tautomer	637270288	5951.0	35.9788107009	0.01	27.0662647593	0.72055628807	2.01	0.791267036746
51957923	637270288	7413.0	13.5331323796	0.72055628807	WQZGKKKJIJFFOK-RWOPYEJCSA-N	0.0		flat tautomer	637270288	15980.0	35.5543957967	0.01	27.0662647593	0.72055628807	2.01	0.791267036746
19296949	637266769	10460.0	83.9956786262	0.624088952415	WQZGKKKJIJFFOK-RWOPYEJCSA-N	1.0	GUBGYTABKSRVRQ-QRZGKKJRSA-N	direct	637266769	1622.0	79.9913998282	1.0	159.982799656	0.312044476207	2.01	0.791245896906
53043195	637268557	7413.0	13.8153085692	0.705601094323	WQZGKKKJIJFFOK-RWOPYEJCSA-N	0.0		flat tautomer	637268557	15980.0	36.4353339357	0.01	27.6306171384	0.705601094323	2.01	0.791200352458
53043196	637268557	7413.0	13.8153085692	0.705601094323	WQZGKKKJIJFFOK-RWOPYEJCSA-N	0.0		flat tautomer	637268557	1892.0	34.7055337738	0.01	27.6306171384	0.705601094323	2.01	0.791200352458
53043197	637268557	7413.0	13.8153085692	0.705601094323	WQZGKKKJIJFFOK-RWOPYEJCSA-N	0.0		flat tautomer	637268557	5951.0	32.7033348097	0.01	27.6306171384	0.705601094323	2.01	0.791200352458
53285015	637271331	16834.0	16.735182177	0.780734309111	WQZGKKKJIJFFOK-RWOPYEJCSA-N	0.0		flat tautomer	637271331	849.0	12.4762535332	0.01	24.9525070664	0.780734309111	2.01	0.791048984487
53285016	637271331	16834.0	16.735182177	0.780734309111	WQZGKKKJIJFFOK-RWOPYEJCSA-N	0.0		flat tautomer	637271331	1093.0	12.4762535332	0.01	24.9525070664	0.780734309111	2.01	0.791048984487
2077296	637266136	1157.0	18.3306831194	0.531365230058	WQZGKKKJIJFFOK-RWOPYEJCSA-N	0.0		flat tautomer	637266136	2160.0	63.714442691	0.01	36.6613662389	0.531365230058	2.01	0.791041847354
2077297	637266136	1157.0	18.3306831194	0.531365230058	WQZGKKKJIJFFOK-RWOPYEJCSA-N	0.0		flat tautomer	637266136	4146.0	63.714442691	0.01	36.6613662389	0.531365230058	2.01	0.791041847354
2077298	637266136	1157.0	18.3306831194	0.531365230058	WQZGKKKJIJFFOK-RWOPYEJCSA-N	0.0		flat tautomer	637266136	4720.0	63.714442691	0.01	36.6613662389	0.531365230058	2.01	0.791041847354
2077314	637266136	2964.0	18.3306831194	0.531365230058	WQZGKKKJIJFFOK-RWOPYEJCSA-N	0.0		flat tautomer	637266136	2160.0	63.714442691	0.01	36.6613662389	0.531365230058	2.01	0.791041847354
2077315	637266136	2964.0	18.3306831194	0.531365230058	WQZGKKKJIJFFOK-RWOPYEJCSA-N	0.0		flat tautomer	637266136	4146.0	63.714442691	0.01	36.6613662389	0.531365230058	2.01	0.791041847354
2077316	637266136	2964.0	18.3306831194	0.531365230058	WQZGKKKJIJFFOK-RWOPYEJCSA-N	0.0		flat tautomer	637266136	4720.0	63.714442691	0.01	36.6613662389	0.531365230058	2.01	0.791041847354
23556288	637264963	1157.0	14.1617807781	0.687711913266	WQZGKKKJIJFFOK-RWOPYEJCSA-N	0.0		flat tautomer	637264963	5154.0	200.0	0.01	28.3235615562	0.687711913266	2.01	0.79102027825
23556289	637264963	1157.0	14.1617807781	0.687711913266	WQZGKKKJIJFFOK-RWOPYEJCSA-N	0.0		flat tautomer	637264963	6393.0	200.0	0.01	28.3235615562	0.687711913266	2.01	0.79102027825
23556294	637264963	2964.0	14.1617807781	0.687711913266	WQZGKKKJIJFFOK-RWOPYEJCSA-N	0.0		flat tautomer	637264963	5154.0	200.0	0.01	28.3235615562	0.687711913266	2.01	0.79102027825
23556295	637264963	2964.0	14.1617807781	0.687711913266	WQZGKKKJIJFFOK-RWOPYEJCSA-N	0.0		flat tautomer	637264963	6393.0	200.0	0.01	28.3235615562	0.687711913266	2.01	0.79102027825
19296950	637266769	10460.0	83.9956786262	0.624088952415	WQZGKKKJIJFFOK-RWOPYEJCSA-N	1.0	GUBGYTABKSRVRQ-QRZGKKJRSA-N	direct	637266769	10861.0	79.8696662315	1.0	159.739332463	0.312044476207	2.01	0.790944688816
19296951	637266769	10460.0	83.9956786262	0.624088952415	WQZGKKKJIJFFOK-RWOPYEJCSA-N	1.0	GUBGYTABKSRVRQ-QRZGKKJRSA-N	direct	637266769	11071.0	79.8696662315	1.0	159.739332463	0.312044476207	2.01	0.790944688816
19853322	637270876	6583.0	75.1444808443	0.66301099456	WQZGKKKJIJFFOK-RWOPYEJCSA-N	1.0	GUBGYTABKSRVRQ-QKKXKWKRSA-N	direct	637270876	5031.0	95.0762380392	1.0	150.288961689	0.33150549728	2.01	0.790848832239
19853323	637270876	6583.0	75.1444808443	0.66301099456	WQZGKKKJIJFFOK-RWOPYEJCSA-N	1.0	GUBGYTABKSRVRQ-QKKXKWKRSA-N	direct	637270876	1849.0	93.9507819773	1.0	150.288961689	0.33150549728	2.01	0.790848832239
19853324	637270876	6583.0	75.1444808443	0.66301099456	WQZGKKKJIJFFOK-RWOPYEJCSA-N	1.0	GUBGYTABKSRVRQ-QKKXKWKRSA-N	direct	637270876	13591.0	93.2604276555	1.0	150.288961689	0.33150549728	2.01	0.790848832239
19853325	637270876	6583.0	75.1444808443	0.66301099456	WQZGKKKJIJFFOK-RWOPYEJCSA-N	1.0	GUBGYTABKSRVRQ-QKKXKWKRSA-N	direct	637270876	15081.0	93.2604276555	1.0	150.288961689	0.33150549728	2.01	0.790848832239
19853326	637270876	6583.0	75.1444808443	0.66301099456	WQZGKKKJIJFFOK-RWOPYEJCSA-N	1.0	GUBGYTABKSRVRQ-QKKXKWKRSA-N	direct	637270876	1622.0	91.251811973	1.0	150.288961689	0.33150549728	2.01	0.790848832239
19853327	637270876	6583.0	75.1444808443	0.66301099456	WQZGKKKJIJFFOK-RWOPYEJCSA-N	1.0	GUBGYTABKSRVRQ-QKKXKWKRSA-N	direct	637270876	10460.0	91.2240256689	1.0	150.288961689	0.33150549728	2.01	0.790848832239
19853328	637270876	6583.0	75.1444808443	0.66301099456	WQZGKKKJIJFFOK-RWOPYEJCSA-N	1.0	GUBGYTABKSRVRQ-QKKXKWKRSA-N	direct	637270876	13745.0	91.2240256689	1.0	150.288961689	0.33150549728	2.01	0.790848832239
19853329	637270876	6583.0	75.1444808443	0.66301099456	WQZGKKKJIJFFOK-RWOPYEJCSA-N	1.0	GUBGYTABKSRVRQ-QKKXKWKRSA-N	direct	637270876	339.0	90.5867002359	1.0	150.288961689	0.33150549728	2.01	0.790848832239
19853330	637270876	6583.0	75.1444808443	0.66301099456	WQZGKKKJIJFFOK-RWOPYEJCSA-N	1.0	GUBGYTABKSRVRQ-QKKXKWKRSA-N	direct	637270876	3584.0	90.5867002359	1.0	150.288961689	0.33150549728	2.01	0.790848832239
19853331	637270876	6583.0	75.1444808443	0.66301099456	WQZGKKKJIJFFOK-RWOPYEJCSA-N	1.0	GUBGYTABKSRVRQ-QKKXKWKRSA-N	direct	637270876	6831.0	90.5867002359	1.0	150.288961689	0.33150549728	2.01	0.790848832239
19853334	637270876	6583.0	75.1444808443	0.66301099456	WQZGKKKJIJFFOK-RWOPYEJCSA-N	1.0	GUBGYTABKSRVRQ-QKKXKWKRSA-N	direct	637270876	15001.0	86.9746941347	1.0	150.288961689	0.33150549728	2.01	0.790848832239
19853335	637270876	6583.0	75.1444808443	0.66301099456	WQZGKKKJIJFFOK-RWOPYEJCSA-N	1.0	GUBGYTABKSRVRQ-QKKXKWKRSA-N	direct	637270876	4365.0	85.30980392	1.0	150.288961689	0.33150549728	2.01	0.790848832239
19853336	637270876	6583.0	75.1444808443	0.66301099456	WQZGKKKJIJFFOK-RWOPYEJCSA-N	1.0	GUBGYTABKSRVRQ-QKKXKWKRSA-N	direct	637270876	4037.0	83.6458915609	1.0	150.288961689	0.33150549728	2.01	0.790848832239
19853787	637270876	10460.0	87.3178549236	0.57023892861	WQZGKKKJIJFFOK-RWOPYEJCSA-N	1.0	GUBGYTABKSRVRQ-QRZGKKJRSA-N	direct	637270876	5031.0	95.0762380392	1.0	174.635709847	0.285119464305	2.01	0.79073143291
19853788	637270876	10460.0	87.3178549236	0.57023892861	WQZGKKKJIJFFOK-RWOPYEJCSA-N	1.0	GUBGYTABKSRVRQ-QRZGKKJRSA-N	direct	637270876	1849.0	93.9507819773	1.0	174.635709847	0.285119464305	2.01	0.79073143291
19853789	637270876	10460.0	87.3178549236	0.57023892861	WQZGKKKJIJFFOK-RWOPYEJCSA-N	1.0	GUBGYTABKSRVRQ-QRZGKKJRSA-N	direct	637270876	13591.0	93.2604276555	1.0	174.635709847	0.285119464305	2.01	0.79073143291
19853790	637270876	10460.0	87.3178549236	0.57023892861	WQZGKKKJIJFFOK-RWOPYEJCSA-N	1.0	GUBGYTABKSRVRQ-QRZGKKJRSA-N	direct	637270876	15081.0	93.2604276555	1.0	174.635709847	0.285119464305	2.01	0.79073143291
19853791	637270876	10460.0	87.3178549236	0.57023892861	WQZGKKKJIJFFOK-RWOPYEJCSA-N	1.0	GUBGYTABKSRVRQ-QRZGKKJRSA-N	direct	637270876	1622.0	91.251811973	1.0	174.635709847	0.285119464305	2.01	0.79073143291
19853793	637270876	10460.0	87.3178549236	0.57023892861	WQZGKKKJIJFFOK-RWOPYEJCSA-N	1.0	GUBGYTABKSRVRQ-QRZGKKJRSA-N	direct	637270876	13745.0	91.2240256689	1.0	174.635709847	0.285119464305	2.01	0.79073143291
19853794	637270876	10460.0	87.3178549236	0.57023892861	WQZGKKKJIJFFOK-RWOPYEJCSA-N	1.0	GUBGYTABKSRVRQ-QRZGKKJRSA-N	direct	637270876	339.0	90.5867002359	1.0	174.635709847	0.285119464305	2.01	0.79073143291
19853795	637270876	10460.0	87.3178549236	0.57023892861	WQZGKKKJIJFFOK-RWOPYEJCSA-N	1.0	GUBGYTABKSRVRQ-QRZGKKJRSA-N	direct	637270876	3584.0	90.5867002359	1.0	174.635709847	0.285119464305	2.01	0.79073143291
19853796	637270876	10460.0	87.3178549236	0.57023892861	WQZGKKKJIJFFOK-RWOPYEJCSA-N	1.0	GUBGYTABKSRVRQ-QRZGKKJRSA-N	direct	637270876	6831.0	90.5867002359	1.0	174.635709847	0.285119464305	2.01	0.79073143291
46727169	637266891	16660.0	13.9913998282	0.694182199378	WQZGKKKJIJFFOK-RWOPYEJCSA-N	0.0		flat tautomer	637266891	6715.0	90.9546770212	0.01	27.9827996565	0.694182199378	2.01	0.790478702447
46727170	637266891	16660.0	13.9913998282	0.694182199378	WQZGKKKJIJFFOK-RWOPYEJCSA-N	0.0		flat tautomer	637266891	6954.0	90.9546770212	0.01	27.9827996565	0.694182199378	2.01	0.790478702447
46727171	637266891	16660.0	13.9913998282	0.694182199378	WQZGKKKJIJFFOK-RWOPYEJCSA-N	0.0		flat tautomer	637266891	8527.0	90.9546770212	0.01	27.9827996565	0.694182199378	2.01	0.790478702447
46727172	637266891	16660.0	13.9913998282	0.694182199378	WQZGKKKJIJFFOK-RWOPYEJCSA-N	0.0		flat tautomer	637266891	10935.0	90.9546770212	0.01	27.9827996565	0.694182199378	2.01	0.790478702447
19295592	637266769	10460.0	83.9956786262	0.591634386844	WQZGKKKJIJFFOK-RWOPYEJCSA-N	1.0	GUBGYTABKSRVRQ-QRZGKKJRSA-N	direct	637266769	13591.0	87.9871627753	1.0	167.991357252	0.295817193422	2.01	0.790344819301
19295593	637266769	10460.0	83.9956786262	0.591634386844	WQZGKKKJIJFFOK-RWOPYEJCSA-N	1.0	GUBGYTABKSRVRQ-QRZGKKJRSA-N	direct	637266769	15081.0	87.9871627753	1.0	167.991357252	0.295817193422	2.01	0.790344819301
14294762	637267041	6583.0	83.9788107009	0.591634386844	WQZGKKKJIJFFOK-RWOPYEJCSA-N	1.0	GUBGYTABKSRVRQ-QKKXKWKRSA-N	direct	637267041	4365.0	100.432973634	1.0	167.957621402	0.295817193422	2.01	0.790305137256
14294763	637267041	6583.0	83.9788107009	0.591634386844	WQZGKKKJIJFFOK-RWOPYEJCSA-N	1.0	GUBGYTABKSRVRQ-QKKXKWKRSA-N	direct	637267041	13591.0	98.8124792792	1.0	167.957621402	0.295817193422	2.01	0.790305137256
14294764	637267041	6583.0	83.9788107009	0.591634386844	WQZGKKKJIJFFOK-RWOPYEJCSA-N	1.0	GUBGYTABKSRVRQ-QKKXKWKRSA-N	direct	637267041	15081.0	98.8124792792	1.0	167.957621402	0.295817193422	2.01	0.790305137256
14294765	637267041	6583.0	83.9788107009	0.591634386844	WQZGKKKJIJFFOK-RWOPYEJCSA-N	1.0	GUBGYTABKSRVRQ-QKKXKWKRSA-N	direct	637267041	5031.0	96.9625735021	1.0	167.957621402	0.295817193422	2.01	0.790305137256
14294766	637267041	6583.0	83.9788107009	0.591634386844	WQZGKKKJIJFFOK-RWOPYEJCSA-N	1.0	GUBGYTABKSRVRQ-QKKXKWKRSA-N	direct	637267041	339.0	96.2781893848	1.0	167.957621402	0.295817193422	2.01	0.790305137256
14294767	637267041	6583.0	83.9788107009	0.591634386844	WQZGKKKJIJFFOK-RWOPYEJCSA-N	1.0	GUBGYTABKSRVRQ-QKKXKWKRSA-N	direct	637267041	3584.0	96.2781893848	1.0	167.957621402	0.295817193422	2.01	0.790305137256
14294768	637267041	6583.0	83.9788107009	0.591634386844	WQZGKKKJIJFFOK-RWOPYEJCSA-N	1.0	GUBGYTABKSRVRQ-QKKXKWKRSA-N	direct	637267041	6831.0	96.2781893848	1.0	167.957621402	0.295817193422	2.01	0.790305137256
14294769	637267041	6583.0	83.9788107009	0.591634386844	WQZGKKKJIJFFOK-RWOPYEJCSA-N	1.0	GUBGYTABKSRVRQ-QKKXKWKRSA-N	direct	637267041	4267.0	95.9065783148	1.0	167.957621402	0.295817193422	2.01	0.790305137256
14294772	637267041	6583.0	83.9788107009	0.591634386844	WQZGKKKJIJFFOK-RWOPYEJCSA-N	1.0	GUBGYTABKSRVRQ-QKKXKWKRSA-N	direct	637267041	15001.0	95.6307841426	1.0	167.957621402	0.295817193422	2.01	0.790305137256
14294773	637267041	6583.0	83.9788107009	0.591634386844	WQZGKKKJIJFFOK-RWOPYEJCSA-N	1.0	GUBGYTABKSRVRQ-QKKXKWKRSA-N	direct	637267041	1622.0	92.9430951487	1.0	167.957621402	0.295817193422	2.01	0.790305137256
14294774	637267041	6583.0	83.9788107009	0.591634386844	WQZGKKKJIJFFOK-RWOPYEJCSA-N	1.0	GUBGYTABKSRVRQ-QKKXKWKRSA-N	direct	637267041	4005.0	91.288192771	1.0	167.957621402	0.295817193422	2.01	0.790305137256
14294775	637267041	6583.0	83.9788107009	0.591634386844	WQZGKKKJIJFFOK-RWOPYEJCSA-N	1.0	GUBGYTABKSRVRQ-QKKXKWKRSA-N	direct	637267041	11881.0	91.288192771	1.0	167.957621402	0.295817193422	2.01	0.790305137256
14294776	637267041	6583.0	83.9788107009	0.591634386844	WQZGKKKJIJFFOK-RWOPYEJCSA-N	1.0	GUBGYTABKSRVRQ-QKKXKWKRSA-N	direct	637267041	13196.0	91.288192771	1.0	167.957621402	0.295817193422	2.01	0.790305137256
14294777	637267041	6583.0	83.9788107009	0.591634386844	WQZGKKKJIJFFOK-RWOPYEJCSA-N	1.0	GUBGYTABKSRVRQ-QKKXKWKRSA-N	direct	637267041	1849.0	90.9244530386	1.0	167.957621402	0.295817193422	2.01	0.790305137256
19296952	637266769	10460.0	83.9956786262	0.624088952415	WQZGKKKJIJFFOK-RWOPYEJCSA-N	1.0	GUBGYTABKSRVRQ-QRZGKKJRSA-N	direct	637266769	4005.0	79.5142785735	1.0	159.028557147	0.312044476207	2.01	0.790063371025
19296953	637266769	10460.0	83.9956786262	0.624088952415	WQZGKKKJIJFFOK-RWOPYEJCSA-N	1.0	GUBGYTABKSRVRQ-QRZGKKJRSA-N	direct	637266769	11881.0	79.5142785735	1.0	159.028557147	0.312044476207	2.01	0.790063371025
19296954	637266769	10460.0	83.9956786262	0.624088952415	WQZGKKKJIJFFOK-RWOPYEJCSA-N	1.0	GUBGYTABKSRVRQ-QRZGKKJRSA-N	direct	637266769	13196.0	79.5142785735	1.0	159.028557147	0.312044476207	2.01	0.790063371025
19853799	637270876	10460.0	87.3178549236	0.57023892861	WQZGKKKJIJFFOK-RWOPYEJCSA-N	1.0	GUBGYTABKSRVRQ-QRZGKKJRSA-N	direct	637270876	15001.0	86.9746941347	1.0	173.949388269	0.285119464305	2.01	0.789953388022
46791861	637265618	13490.0	17.5114492835	0.552704654755	WQZGKKKJIJFFOK-RWOPYEJCSA-N	0.0		flat tautomer	637265618	10445.0	62.289036881	0.01	35.022898567	0.552704654755	2.01	0.789787610229
1973049	637270538	7413.0	13.4282911682	0.72055628807	WQZGKKKJIJFFOK-RWOPYEJCSA-N	0.0		flat tautomer	637270538	1892.0	87.2168113089	0.01	26.8565823364	0.72055628807	2.01	0.789730077507
19846601	637270876	10460.0	87.3178549236	0.591634386844	WQZGKKKJIJFFOK-RWOPYEJCSA-N	1.0	GUBGYTABKSRVRQ-QRZGKKJRSA-N	direct	637270876	4037.0	83.6458915609	1.0	167.291783122	0.295817193422	2.01	0.78952071392
25684639	637267668	5994.0	13.6615435064	0.707082527706	WQZGKKKJIJFFOK-RWOPYEJCSA-N	0.0		flat tautomer	637267668	10511.0	47.9469215565	0.01	27.3230870128	0.707082527706	2.01	0.78940338092
25684640	637267668	5994.0	13.6615435064	0.707082527706	WQZGKKKJIJFFOK-RWOPYEJCSA-N	0.0		flat tautomer	637267668	2820.0	43.9829666607	0.01	27.3230870128	0.707082527706	2.01	0.78940338092
25684641	637267668	5994.0	13.6615435064	0.707082527706	WQZGKKKJIJFFOK-RWOPYEJCSA-N	0.0		flat tautomer	637267668	3119.0	43.9829666607	0.01	27.3230870128	0.707082527706	2.01	0.78940338092
25684642	637267668	5994.0	13.6615435064	0.707082527706	WQZGKKKJIJFFOK-RWOPYEJCSA-N	0.0		flat tautomer	637267668	4903.0	43.9829666607	0.01	27.3230870128	0.707082527706	2.01	0.78940338092
25684643	637267668	5994.0	13.6615435064	0.707082527706	WQZGKKKJIJFFOK-RWOPYEJCSA-N	0.0		flat tautomer	637267668	5744.0	43.9829666607	0.01	27.3230870128	0.707082527706	2.01	0.78940338092
25684644	637267668	5994.0	13.6615435064	0.707082527706	WQZGKKKJIJFFOK-RWOPYEJCSA-N	0.0		flat tautomer	637267668	5837.0	43.9829666607	0.01	27.3230870128	0.707082527706	2.01	0.78940338092
25684645	637267668	5994.0	13.6615435064	0.707082527706	WQZGKKKJIJFFOK-RWOPYEJCSA-N	0.0		flat tautomer	637267668	6821.0	43.9829666607	0.01	27.3230870128	0.707082527706	2.01	0.78940338092
25684646	637267668	5994.0	13.6615435064	0.707082527706	WQZGKKKJIJFFOK-RWOPYEJCSA-N	0.0		flat tautomer	637267668	9706.0	43.9829666607	0.01	27.3230870128	0.707082527706	2.01	0.78940338092
25684647	637267668	5994.0	13.6615435064	0.707082527706	WQZGKKKJIJFFOK-RWOPYEJCSA-N	0.0		flat tautomer	637267668	10398.0	43.9829666607	0.01	27.3230870128	0.707082527706	2.01	0.78940338092
25684648	637267668	5994.0	13.6615435064	0.707082527706	WQZGKKKJIJFFOK-RWOPYEJCSA-N	0.0		flat tautomer	637267668	11147.0	43.9829666607	0.01	27.3230870128	0.707082527706	2.01	0.78940338092
25684649	637267668	5994.0	13.6615435064	0.707082527706	WQZGKKKJIJFFOK-RWOPYEJCSA-N	0.0		flat tautomer	637267668	8509.0	41.0565054841	0.01	27.3230870128	0.707082527706	2.01	0.78940338092
51219833	637265270	1028.0	18.625251654	0.72055628807	WQZGKKKJIJFFOK-RWOPYEJCSA-N	0.0		flat tautomer	637265270	2089.0	13.3957739469	0.01	26.7915478938	0.72055628807	2.01	0.789251550871
51219834	637265270	1028.0	18.625251654	0.72055628807	WQZGKKKJIJFFOK-RWOPYEJCSA-N	0.0		flat tautomer	637265270	2950.0	13.3957739469	0.01	26.7915478938	0.72055628807	2.01	0.789251550871
51219835	637265270	1028.0	18.625251654	0.72055628807	WQZGKKKJIJFFOK-RWOPYEJCSA-N	0.0		flat tautomer	637265270	12927.0	13.3957739469	0.01	26.7915478938	0.72055628807	2.01	0.789251550871
16602442	637271826	6583.0	86.6126101737	0.57023892861	WQZGKKKJIJFFOK-RWOPYEJCSA-N	1.0	GUBGYTABKSRVRQ-QKKXKWKRSA-N	direct	637271826	5031.0	100.903089987	1.0	173.225220347	0.285119464305	2.01	0.789129938511
16602443	637271826	6583.0	86.6126101737	0.57023892861	WQZGKKKJIJFFOK-RWOPYEJCSA-N	1.0	GUBGYTABKSRVRQ-QKKXKWKRSA-N	direct	637271826	13591.0	99.54668166	1.0	173.225220347	0.285119464305	2.01	0.789129938511
16602444	637271826	6583.0	86.6126101737	0.57023892861	WQZGKKKJIJFFOK-RWOPYEJCSA-N	1.0	GUBGYTABKSRVRQ-QKKXKWKRSA-N	direct	637271826	15081.0	99.54668166	1.0	173.225220347	0.285119464305	2.01	0.789129938511
16602445	637271826	6583.0	86.6126101737	0.57023892861	WQZGKKKJIJFFOK-RWOPYEJCSA-N	1.0	GUBGYTABKSRVRQ-QKKXKWKRSA-N	direct	637271826	1849.0	98.2757241304	1.0	173.225220347	0.285119464305	2.01	0.789129938511
16602446	637271826	6583.0	86.6126101737	0.57023892861	WQZGKKKJIJFFOK-RWOPYEJCSA-N	1.0	GUBGYTABKSRVRQ-QKKXKWKRSA-N	direct	637271826	4365.0	95.0741724254	1.0	173.225220347	0.285119464305	2.01	0.789129938511
16602447	637271826	6583.0	86.6126101737	0.57023892861	WQZGKKKJIJFFOK-RWOPYEJCSA-N	1.0	GUBGYTABKSRVRQ-QKKXKWKRSA-N	direct	637271826	339.0	93.1706962272	1.0	173.225220347	0.285119464305	2.01	0.789129938511
16602448	637271826	6583.0	86.6126101737	0.57023892861	WQZGKKKJIJFFOK-RWOPYEJCSA-N	1.0	GUBGYTABKSRVRQ-QKKXKWKRSA-N	direct	637271826	3584.0	93.1706962272	1.0	173.225220347	0.285119464305	2.01	0.789129938511
16602449	637271826	6583.0	86.6126101737	0.57023892861	WQZGKKKJIJFFOK-RWOPYEJCSA-N	1.0	GUBGYTABKSRVRQ-QKKXKWKRSA-N	direct	637271826	6831.0	93.1706962272	1.0	173.225220347	0.285119464305	2.01	0.789129938511
16602450	637271826	6583.0	86.6126101737	0.57023892861	WQZGKKKJIJFFOK-RWOPYEJCSA-N	1.0	GUBGYTABKSRVRQ-QKKXKWKRSA-N	direct	637271826	1622.0	92.4828041021	1.0	173.225220347	0.285119464305	2.01	0.789129938511
16602453	637271826	6583.0	86.6126101737	0.57023892861	WQZGKKKJIJFFOK-RWOPYEJCSA-N	1.0	GUBGYTABKSRVRQ-QKKXKWKRSA-N	direct	637271826	15001.0	92.1040252676	1.0	173.225220347	0.285119464305	2.01	0.789129938511
16602454	637271826	6583.0	86.6126101737	0.57023892861	WQZGKKKJIJFFOK-RWOPYEJCSA-N	1.0	GUBGYTABKSRVRQ-QKKXKWKRSA-N	direct	637271826	1383.0	91.2790142558	1.0	173.225220347	0.285119464305	2.01	0.789129938511
16602455	637271826	6583.0	86.6126101737	0.57023892861	WQZGKKKJIJFFOK-RWOPYEJCSA-N	1.0	GUBGYTABKSRVRQ-QKKXKWKRSA-N	direct	637271826	4366.0	91.2790142558	1.0	173.225220347	0.285119464305	2.01	0.789129938511
25684694	637267668	5994.0	13.6615435064	0.705601094323	WQZGKKKJIJFFOK-RWOPYEJCSA-N	0.0		flat tautomer	637267668	10511.0	47.9469215565	0.01	27.3230870128	0.705601094323	2.01	0.788989578992
25684695	637267668	5994.0	13.6615435064	0.705601094323	WQZGKKKJIJFFOK-RWOPYEJCSA-N	0.0		flat tautomer	637267668	2820.0	43.9829666607	0.01	27.3230870128	0.705601094323	2.01	0.788989578992
25684696	637267668	5994.0	13.6615435064	0.705601094323	WQZGKKKJIJFFOK-RWOPYEJCSA-N	0.0		flat tautomer	637267668	3119.0	43.9829666607	0.01	27.3230870128	0.705601094323	2.01	0.788989578992
25684697	637267668	5994.0	13.6615435064	0.705601094323	WQZGKKKJIJFFOK-RWOPYEJCSA-N	0.0		flat tautomer	637267668	4903.0	43.9829666607	0.01	27.3230870128	0.705601094323	2.01	0.788989578992
25684698	637267668	5994.0	13.6615435064	0.705601094323	WQZGKKKJIJFFOK-RWOPYEJCSA-N	0.0		flat tautomer	637267668	5744.0	43.9829666607	0.01	27.3230870128	0.705601094323	2.01	0.788989578992
25684699	637267668	5994.0	13.6615435064	0.705601094323	WQZGKKKJIJFFOK-RWOPYEJCSA-N	0.0		flat tautomer	637267668	5837.0	43.9829666607	0.01	27.3230870128	0.705601094323	2.01	0.788989578992
25684700	637267668	5994.0	13.6615435064	0.705601094323	WQZGKKKJIJFFOK-RWOPYEJCSA-N	0.0		flat tautomer	637267668	6821.0	43.9829666607	0.01	27.3230870128	0.705601094323	2.01	0.788989578992
25684701	637267668	5994.0	13.6615435064	0.705601094323	WQZGKKKJIJFFOK-RWOPYEJCSA-N	0.0		flat tautomer	637267668	9706.0	43.9829666607	0.01	27.3230870128	0.705601094323	2.01	0.788989578992
25684702	637267668	5994.0	13.6615435064	0.705601094323	WQZGKKKJIJFFOK-RWOPYEJCSA-N	0.0		flat tautomer	637267668	10398.0	43.9829666607	0.01	27.3230870128	0.705601094323	2.01	0.788989578992
25684703	637267668	5994.0	13.6615435064	0.705601094323	WQZGKKKJIJFFOK-RWOPYEJCSA-N	0.0		flat tautomer	637267668	11147.0	43.9829666607	0.01	27.3230870128	0.705601094323	2.01	0.788989578992
25684704	637267668	5994.0	13.6615435064	0.705601094323	WQZGKKKJIJFFOK-RWOPYEJCSA-N	0.0		flat tautomer	637267668	8509.0	41.0565054841	0.01	27.3230870128	0.705601094323	2.01	0.788989578992
46727125	637266891	16660.0	13.9913998282	0.687711913266	WQZGKKKJIJFFOK-RWOPYEJCSA-N	0.0		flat tautomer	637266891	6715.0	90.9546770212	0.01	27.9827996565	0.687711913266	2.01	0.788630269062
46727126	637266891	16660.0	13.9913998282	0.687711913266	WQZGKKKJIJFFOK-RWOPYEJCSA-N	0.0		flat tautomer	637266891	6954.0	90.9546770212	0.01	27.9827996565	0.687711913266	2.01	0.788630269062
46727127	637266891	16660.0	13.9913998282	0.687711913266	WQZGKKKJIJFFOK-RWOPYEJCSA-N	0.0		flat tautomer	637266891	8527.0	90.9546770212	0.01	27.9827996565	0.687711913266	2.01	0.788630269062
46727128	637266891	16660.0	13.9913998282	0.687711913266	WQZGKKKJIJFFOK-RWOPYEJCSA-N	0.0		flat tautomer	637266891	10935.0	90.9546770212	0.01	27.9827996565	0.687711913266	2.01	0.788630269062
46825478	637270393	7413.0	14.5030703519	0.66301099456	WQZGKKKJIJFFOK-RWOPYEJCSA-N	0.0		flat tautomer	637270393	1892.0	35.3861581781	0.01	29.0061407039	0.66301099456	2.01	0.788499975653
40088514	637271604	2603.0	88.226213555	0.57023892861	WQZGKKKJIJFFOK-RWOPYEJCSA-N	1.0	GUBGYTABKSRVRQ-PICCSMPSSA-N	direct	637271604	4391.0	86.2798406966	1.0	172.559681393	0.285119464305	2.01	0.788370875975
25077204	637268747	6551.0	35.4329736338	0.749578662202	WQZGKKKJIJFFOK-RWOPYEJCSA-N	1.0	HDTRYLNUVZCQOY-LIZSDCNHSA-N	direct	637268747	6551.0	32.785156152	2.0	65.5703123039	0.374789331101	2.01	0.788170434701
25077212	637268747	12200.0	35.4329736338	0.749578662202	WQZGKKKJIJFFOK-RWOPYEJCSA-N	1.0	HDTRYLNUVZCQOY-LIZSDCNHSA-N	direct	637268747	12200.0	32.785156152	2.0	65.5703123039	0.374789331101	2.01	0.788170434701
25077220	637268747	14071.0	35.4329736338	0.749578662202	WQZGKKKJIJFFOK-RWOPYEJCSA-N	1.0	HDTRYLNUVZCQOY-LIZSDCNHSA-N	direct	637268747	14071.0	32.785156152	2.0	65.5703123039	0.374789331101	2.01	0.788170434701
12122280	637265280	10460.0	92.124360063	0.533457102236	WQZGKKKJIJFFOK-RWOPYEJCSA-N	1.0	GUBGYTABKSRVRQ-QRZGKKJRSA-N	direct	637265280	13591.0	105.424812155	1.0	184.248720126	0.266728551118	2.01	0.788147531058
12122281	637265280	10460.0	92.124360063	0.533457102236	WQZGKKKJIJFFOK-RWOPYEJCSA-N	1.0	GUBGYTABKSRVRQ-QRZGKKJRSA-N	direct	637265280	15081.0	105.424812155	1.0	184.248720126	0.266728551118	2.01	0.788147531058
12122282	637265280	10460.0	92.124360063	0.533457102236	WQZGKKKJIJFFOK-RWOPYEJCSA-N	1.0	GUBGYTABKSRVRQ-QRZGKKJRSA-N	direct	637265280	1849.0	103.779891912	1.0	184.248720126	0.266728551118	2.01	0.788147531058
12122283	637265280	10460.0	92.124360063	0.533457102236	WQZGKKKJIJFFOK-RWOPYEJCSA-N	1.0	GUBGYTABKSRVRQ-QRZGKKJRSA-N	direct	637265280	4365.0	103.154281982	1.0	184.248720126	0.266728551118	2.01	0.788147531058
12122284	637265280	10460.0	92.124360063	0.533457102236	WQZGKKKJIJFFOK-RWOPYEJCSA-N	1.0	GUBGYTABKSRVRQ-QRZGKKJRSA-N	direct	637265280	5031.0	100.013676223	1.0	184.248720126	0.266728551118	2.01	0.788147531058
12122285	637265280	10460.0	92.124360063	0.533457102236	WQZGKKKJIJFFOK-RWOPYEJCSA-N	1.0	GUBGYTABKSRVRQ-QRZGKKJRSA-N	direct	637265280	339.0	97.19859629	1.0	184.248720126	0.266728551118	2.01	0.788147531058
12122286	637265280	10460.0	92.124360063	0.533457102236	WQZGKKKJIJFFOK-RWOPYEJCSA-N	1.0	GUBGYTABKSRVRQ-QRZGKKJRSA-N	direct	637265280	3584.0	97.19859629	1.0	184.248720126	0.266728551118	2.01	0.788147531058
12122287	637265280	10460.0	92.124360063	0.533457102236	WQZGKKKJIJFFOK-RWOPYEJCSA-N	1.0	GUBGYTABKSRVRQ-QRZGKKJRSA-N	direct	637265280	6831.0	97.19859629	1.0	184.248720126	0.266728551118	2.01	0.788147531058
12122288	637265280	10460.0	92.124360063	0.533457102236	WQZGKKKJIJFFOK-RWOPYEJCSA-N	1.0	GUBGYTABKSRVRQ-QRZGKKJRSA-N	direct	637265280	4267.0	95.8632794328	1.0	184.248720126	0.266728551118	2.01	0.788147531058
12122289	637265280	10460.0	92.124360063	0.533457102236	WQZGKKKJIJFFOK-RWOPYEJCSA-N	1.0	GUBGYTABKSRVRQ-QRZGKKJRSA-N	direct	637265280	1622.0	94.5816987087	1.0	184.248720126	0.266728551118	2.01	0.788147531058
12122290	637265280	10460.0	92.124360063	0.533457102236	WQZGKKKJIJFFOK-RWOPYEJCSA-N	1.0	GUBGYTABKSRVRQ-QRZGKKJRSA-N	direct	637265280	1383.0	93.8996294549	1.0	184.248720126	0.266728551118	2.01	0.788147531058
12122291	637265280	10460.0	92.124360063	0.533457102236	WQZGKKKJIJFFOK-RWOPYEJCSA-N	1.0	GUBGYTABKSRVRQ-QRZGKKJRSA-N	direct	637265280	4366.0	93.8996294549	1.0	184.248720126	0.266728551118	2.01	0.788147531058
22594991	637268314	1157.0	12.077274542	0.794279354316	WQZGKKKJIJFFOK-RWOPYEJCSA-N	0.0		flat tautomer	637268314	12546.0	96.4329736338	0.01	24.154549084	0.794279354316	2.01	0.788028757566
22595003	637268314	1826.0	12.077274542	0.794279354316	WQZGKKKJIJFFOK-RWOPYEJCSA-N	0.0		flat tautomer	637268314	12546.0	96.4329736338	0.01	24.154549084	0.794279354316	2.01	0.788028757566
22595009	637268314	2735.0	12.077274542	0.794279354316	WQZGKKKJIJFFOK-RWOPYEJCSA-N	0.0		flat tautomer	637268314	12546.0	96.4329736338	0.01	24.154549084	0.794279354316	2.01	0.788028757566
22595021	637268314	2964.0	12.077274542	0.794279354316	WQZGKKKJIJFFOK-RWOPYEJCSA-N	0.0		flat tautomer	637268314	12546.0	96.4329736338	0.01	24.154549084	0.794279354316	2.01	0.788028757566
22595033	637268314	6516.0	12.077274542	0.794279354316	WQZGKKKJIJFFOK-RWOPYEJCSA-N	0.0		flat tautomer	637268314	12546.0	96.4329736338	0.01	24.154549084	0.794279354316	2.01	0.788028757566
22595039	637268314	14912.0	12.077274542	0.794279354316	WQZGKKKJIJFFOK-RWOPYEJCSA-N	0.0		flat tautomer	637268314	12546.0	96.4329736338	0.01	24.154549084	0.794279354316	2.01	0.788028757566
22594992	637268314	1157.0	12.077274542	0.794279354316	WQZGKKKJIJFFOK-RWOPYEJCSA-N	0.0		flat tautomer	637268314	1305.0	92.4078232426	0.01	24.154549084	0.794279354316	2.01	0.788028757566
22594994	637268314	1157.0	12.077274542	0.794279354316	WQZGKKKJIJFFOK-RWOPYEJCSA-N	0.0		flat tautomer	637268314	3941.0	83.8569851997	0.01	24.154549084	0.794279354316	2.01	0.788028757566
22594995	637268314	1157.0	12.077274542	0.794279354316	WQZGKKKJIJFFOK-RWOPYEJCSA-N	0.0		flat tautomer	637268314	4146.0	83.8569851997	0.01	24.154549084	0.794279354316	2.01	0.788028757566
22594996	637268314	1157.0	12.077274542	0.794279354316	WQZGKKKJIJFFOK-RWOPYEJCSA-N	0.0		flat tautomer	637268314	5654.0	83.8569851997	0.01	24.154549084	0.794279354316	2.01	0.788028757566
22595004	637268314	1826.0	12.077274542	0.794279354316	WQZGKKKJIJFFOK-RWOPYEJCSA-N	0.0		flat tautomer	637268314	1305.0	92.4078232426	0.01	24.154549084	0.794279354316	2.01	0.788028757566
22595006	637268314	1826.0	12.077274542	0.794279354316	WQZGKKKJIJFFOK-RWOPYEJCSA-N	0.0		flat tautomer	637268314	3941.0	83.8569851997	0.01	24.154549084	0.794279354316	2.01	0.788028757566
22595007	637268314	1826.0	12.077274542	0.794279354316	WQZGKKKJIJFFOK-RWOPYEJCSA-N	0.0		flat tautomer	637268314	4146.0	83.8569851997	0.01	24.154549084	0.794279354316	2.01	0.788028757566
22595008	637268314	1826.0	12.077274542	0.794279354316	WQZGKKKJIJFFOK-RWOPYEJCSA-N	0.0		flat tautomer	637268314	5654.0	83.8569851997	0.01	24.154549084	0.794279354316	2.01	0.788028757566
22595010	637268314	2735.0	12.077274542	0.794279354316	WQZGKKKJIJFFOK-RWOPYEJCSA-N	0.0		flat tautomer	637268314	1305.0	92.4078232426	0.01	24.154549084	0.794279354316	2.01	0.788028757566
22595012	637268314	2735.0	12.077274542	0.794279354316	WQZGKKKJIJFFOK-RWOPYEJCSA-N	0.0		flat tautomer	637268314	3941.0	83.8569851997	0.01	24.154549084	0.794279354316	2.01	0.788028757566
22595013	637268314	2735.0	12.077274542	0.794279354316	WQZGKKKJIJFFOK-RWOPYEJCSA-N	0.0		flat tautomer	637268314	4146.0	83.8569851997	0.01	24.154549084	0.794279354316	2.01	0.788028757566
22595014	637268314	2735.0	12.077274542	0.794279354316	WQZGKKKJIJFFOK-RWOPYEJCSA-N	0.0		flat tautomer	637268314	5654.0	83.8569851997	0.01	24.154549084	0.794279354316	2.01	0.788028757566
22595022	637268314	2964.0	12.077274542	0.794279354316	WQZGKKKJIJFFOK-RWOPYEJCSA-N	0.0		flat tautomer	637268314	1305.0	92.4078232426	0.01	24.154549084	0.794279354316	2.01	0.788028757566
22595024	637268314	2964.0	12.077274542	0.794279354316	WQZGKKKJIJFFOK-RWOPYEJCSA-N	0.0		flat tautomer	637268314	3941.0	83.8569851997	0.01	24.154549084	0.794279354316	2.01	0.788028757566
22595025	637268314	2964.0	12.077274542	0.794279354316	WQZGKKKJIJFFOK-RWOPYEJCSA-N	0.0		flat tautomer	637268314	4146.0	83.8569851997	0.01	24.154549084	0.794279354316	2.01	0.788028757566
22595026	637268314	2964.0	12.077274542	0.794279354316	WQZGKKKJIJFFOK-RWOPYEJCSA-N	0.0		flat tautomer	637268314	5654.0	83.8569851997	0.01	24.154549084	0.794279354316	2.01	0.788028757566
22595034	637268314	6516.0	12.077274542	0.794279354316	WQZGKKKJIJFFOK-RWOPYEJCSA-N	0.0		flat tautomer	637268314	1305.0	92.4078232426	0.01	24.154549084	0.794279354316	2.01	0.788028757566
22595036	637268314	6516.0	12.077274542	0.794279354316	WQZGKKKJIJFFOK-RWOPYEJCSA-N	0.0		flat tautomer	637268314	3941.0	83.8569851997	0.01	24.154549084	0.794279354316	2.01	0.788028757566
22595037	637268314	6516.0	12.077274542	0.794279354316	WQZGKKKJIJFFOK-RWOPYEJCSA-N	0.0		flat tautomer	637268314	4146.0	83.8569851997	0.01	24.154549084	0.794279354316	2.01	0.788028757566
22595038	637268314	6516.0	12.077274542	0.794279354316	WQZGKKKJIJFFOK-RWOPYEJCSA-N	0.0		flat tautomer	637268314	5654.0	83.8569851997	0.01	24.154549084	0.794279354316	2.01	0.788028757566
22595040	637268314	14912.0	12.077274542	0.794279354316	WQZGKKKJIJFFOK-RWOPYEJCSA-N	0.0		flat tautomer	637268314	1305.0	92.4078232426	0.01	24.154549084	0.794279354316	2.01	0.788028757566
22595042	637268314	14912.0	12.077274542	0.794279354316	WQZGKKKJIJFFOK-RWOPYEJCSA-N	0.0		flat tautomer	637268314	3941.0	83.8569851997	0.01	24.154549084	0.794279354316	2.01	0.788028757566
22595043	637268314	14912.0	12.077274542	0.794279354316	WQZGKKKJIJFFOK-RWOPYEJCSA-N	0.0		flat tautomer	637268314	4146.0	83.8569851997	0.01	24.154549084	0.794279354316	2.01	0.788028757566
22595044	637268314	14912.0	12.077274542	0.794279354316	WQZGKKKJIJFFOK-RWOPYEJCSA-N	0.0		flat tautomer	637268314	5654.0	83.8569851997	0.01	24.154549084	0.794279354316	2.01	0.788028757566
19296955	637266769	10460.0	83.9956786262	0.624088952415	WQZGKKKJIJFFOK-RWOPYEJCSA-N	1.0	GUBGYTABKSRVRQ-QRZGKKJRSA-N	direct	637266769	4267.0	78.6925039621	1.0	157.385007924	0.312044476207	2.01	0.788014099001
53043213	637268557	7413.0	13.8153085692	0.694182199378	WQZGKKKJIJFFOK-RWOPYEJCSA-N	0.0		flat tautomer	637268557	15980.0	36.4353339357	0.01	27.6306171384	0.694182199378	2.01	0.787979699267
53043214	637268557	7413.0	13.8153085692	0.694182199378	WQZGKKKJIJFFOK-RWOPYEJCSA-N	0.0		flat tautomer	637268557	1892.0	34.7055337738	0.01	27.6306171384	0.694182199378	2.01	0.787979699267
53043215	637268557	7413.0	13.8153085692	0.694182199378	WQZGKKKJIJFFOK-RWOPYEJCSA-N	0.0		flat tautomer	637268557	5951.0	32.7033348097	0.01	27.6306171384	0.694182199378	2.01	0.787979699267
19295594	637266769	10460.0	83.9956786262	0.591634386844	WQZGKKKJIJFFOK-RWOPYEJCSA-N	1.0	GUBGYTABKSRVRQ-QRZGKKJRSA-N	direct	637266769	339.0	82.9065783148	1.0	165.81315663	0.295817193422	2.01	0.787770335575
19295595	637266769	10460.0	83.9956786262	0.591634386844	WQZGKKKJIJFFOK-RWOPYEJCSA-N	1.0	GUBGYTABKSRVRQ-QRZGKKJRSA-N	direct	637266769	3584.0	82.9065783148	1.0	165.81315663	0.295817193422	2.01	0.787770335575
19295596	637266769	10460.0	83.9956786262	0.591634386844	WQZGKKKJIJFFOK-RWOPYEJCSA-N	1.0	GUBGYTABKSRVRQ-QRZGKKJRSA-N	direct	637266769	15001.0	82.9065783148	1.0	165.81315663	0.295817193422	2.01	0.787770335575
51957840	637270288	7413.0	13.5331323796	0.707082527706	WQZGKKKJIJFFOK-RWOPYEJCSA-N	0.0		flat tautomer	637270288	1892.0	40.440093375	0.01	27.0662647593	0.707082527706	2.01	0.787541815064
51957841	637270288	7413.0	13.5331323796	0.707082527706	WQZGKKKJIJFFOK-RWOPYEJCSA-N	0.0		flat tautomer	637270288	5951.0	35.9788107009	0.01	27.0662647593	0.707082527706	2.01	0.787541815064
51957843	637270288	7413.0	13.5331323796	0.707082527706	WQZGKKKJIJFFOK-RWOPYEJCSA-N	0.0		flat tautomer	637270288	15980.0	35.5543957967	0.01	27.0662647593	0.707082527706	2.01	0.787541815064
27427399	637267730	1157.0	13.2757241304	0.72055628807	WQZGKKKJIJFFOK-RWOPYEJCSA-N	0.0		flat tautomer	637267730	4489.0	50.3585258895	0.01	26.5514482608	0.72055628807	2.01	0.787477304748
27427400	637267730	1157.0	13.2757241304	0.72055628807	WQZGKKKJIJFFOK-RWOPYEJCSA-N	0.0		flat tautomer	637267730	44.0	42.8356471442	0.01	26.5514482608	0.72055628807	2.01	0.787477304748
27427401	637267730	1157.0	13.2757241304	0.72055628807	WQZGKKKJIJFFOK-RWOPYEJCSA-N	0.0		flat tautomer	637267730	1847.0	42.8356471442	0.01	26.5514482608	0.72055628807	2.01	0.787477304748
27427402	637267730	1157.0	13.2757241304	0.72055628807	WQZGKKKJIJFFOK-RWOPYEJCSA-N	0.0		flat tautomer	637267730	4116.0	42.8356471442	0.01	26.5514482608	0.72055628807	2.01	0.787477304748
27427403	637267730	1157.0	13.2757241304	0.72055628807	WQZGKKKJIJFFOK-RWOPYEJCSA-N	0.0		flat tautomer	637267730	5039.0	42.8356471442	0.01	26.5514482608	0.72055628807	2.01	0.787477304748
27427414	637267730	2964.0	13.2757241304	0.72055628807	WQZGKKKJIJFFOK-RWOPYEJCSA-N	0.0		flat tautomer	637267730	4489.0	50.3585258895	0.01	26.5514482608	0.72055628807	2.01	0.787477304748
27427415	637267730	2964.0	13.2757241304	0.72055628807	WQZGKKKJIJFFOK-RWOPYEJCSA-N	0.0		flat tautomer	637267730	44.0	42.8356471442	0.01	26.5514482608	0.72055628807	2.01	0.787477304748
27427416	637267730	2964.0	13.2757241304	0.72055628807	WQZGKKKJIJFFOK-RWOPYEJCSA-N	0.0		flat tautomer	637267730	1847.0	42.8356471442	0.01	26.5514482608	0.72055628807	2.01	0.787477304748
27427417	637267730	2964.0	13.2757241304	0.72055628807	WQZGKKKJIJFFOK-RWOPYEJCSA-N	0.0		flat tautomer	637267730	4116.0	42.8356471442	0.01	26.5514482608	0.72055628807	2.01	0.787477304748
27427418	637267730	2964.0	13.2757241304	0.72055628807	WQZGKKKJIJFFOK-RWOPYEJCSA-N	0.0		flat tautomer	637267730	5039.0	42.8356471442	0.01	26.5514482608	0.72055628807	2.01	0.787477304748
12119816	637265280	10460.0	92.124360063	0.531365230058	WQZGKKKJIJFFOK-RWOPYEJCSA-N	1.0	GUBGYTABKSRVRQ-QRZGKKJRSA-N	direct	637265280	13591.0	105.424812155	1.0	184.248720126	0.265682615029	2.01	0.787373741621
12119817	637265280	10460.0	92.124360063	0.531365230058	WQZGKKKJIJFFOK-RWOPYEJCSA-N	1.0	GUBGYTABKSRVRQ-QRZGKKJRSA-N	direct	637265280	15081.0	105.424812155	1.0	184.248720126	0.265682615029	2.01	0.787373741621
12119818	637265280	10460.0	92.124360063	0.531365230058	WQZGKKKJIJFFOK-RWOPYEJCSA-N	1.0	GUBGYTABKSRVRQ-QRZGKKJRSA-N	direct	637265280	1849.0	103.779891912	1.0	184.248720126	0.265682615029	2.01	0.787373741621
12119819	637265280	10460.0	92.124360063	0.531365230058	WQZGKKKJIJFFOK-RWOPYEJCSA-N	1.0	GUBGYTABKSRVRQ-QRZGKKJRSA-N	direct	637265280	4365.0	103.154281982	1.0	184.248720126	0.265682615029	2.01	0.787373741621
12119820	637265280	10460.0	92.124360063	0.531365230058	WQZGKKKJIJFFOK-RWOPYEJCSA-N	1.0	GUBGYTABKSRVRQ-QRZGKKJRSA-N	direct	637265280	5031.0	100.013676223	1.0	184.248720126	0.265682615029	2.01	0.787373741621
12119821	637265280	10460.0	92.124360063	0.531365230058	WQZGKKKJIJFFOK-RWOPYEJCSA-N	1.0	GUBGYTABKSRVRQ-QRZGKKJRSA-N	direct	637265280	339.0	97.19859629	1.0	184.248720126	0.265682615029	2.01	0.787373741621
12119822	637265280	10460.0	92.124360063	0.531365230058	WQZGKKKJIJFFOK-RWOPYEJCSA-N	1.0	GUBGYTABKSRVRQ-QRZGKKJRSA-N	direct	637265280	3584.0	97.19859629	1.0	184.248720126	0.265682615029	2.01	0.787373741621
12119823	637265280	10460.0	92.124360063	0.531365230058	WQZGKKKJIJFFOK-RWOPYEJCSA-N	1.0	GUBGYTABKSRVRQ-QRZGKKJRSA-N	direct	637265280	6831.0	97.19859629	1.0	184.248720126	0.265682615029	2.01	0.787373741621
12119824	637265280	10460.0	92.124360063	0.531365230058	WQZGKKKJIJFFOK-RWOPYEJCSA-N	1.0	GUBGYTABKSRVRQ-QRZGKKJRSA-N	direct	637265280	4267.0	95.8632794328	1.0	184.248720126	0.265682615029	2.01	0.787373741621
12119825	637265280	10460.0	92.124360063	0.531365230058	WQZGKKKJIJFFOK-RWOPYEJCSA-N	1.0	GUBGYTABKSRVRQ-QRZGKKJRSA-N	direct	637265280	1622.0	94.5816987087	1.0	184.248720126	0.265682615029	2.01	0.787373741621
12119826	637265280	10460.0	92.124360063	0.531365230058	WQZGKKKJIJFFOK-RWOPYEJCSA-N	1.0	GUBGYTABKSRVRQ-QRZGKKJRSA-N	direct	637265280	1383.0	93.8996294549	1.0	184.248720126	0.265682615029	2.01	0.787373741621
12119827	637265280	10460.0	92.124360063	0.531365230058	WQZGKKKJIJFFOK-RWOPYEJCSA-N	1.0	GUBGYTABKSRVRQ-QRZGKKJRSA-N	direct	637265280	4366.0	93.8996294549	1.0	184.248720126	0.265682615029	2.01	0.787373741621
19295598	637266769	10460.0	83.9956786262	0.591634386844	WQZGKKKJIJFFOK-RWOPYEJCSA-N	1.0	GUBGYTABKSRVRQ-QRZGKKJRSA-N	direct	637266769	13745.0	82.735182177	1.0	165.470364354	0.295817193422	2.01	0.787362872147
51957856	637270288	7413.0	13.5331323796	0.705601094323	WQZGKKKJIJFFOK-RWOPYEJCSA-N	0.0		flat tautomer	637270288	1892.0	40.440093375	0.01	27.0662647593	0.705601094323	2.01	0.787128988961
51957857	637270288	7413.0	13.5331323796	0.705601094323	WQZGKKKJIJFFOK-RWOPYEJCSA-N	0.0		flat tautomer	637270288	5951.0	35.9788107009	0.01	27.0662647593	0.705601094323	2.01	0.787128988961
51957859	637270288	7413.0	13.5331323796	0.705601094323	WQZGKKKJIJFFOK-RWOPYEJCSA-N	0.0		flat tautomer	637270288	15980.0	35.5543957967	0.01	27.0662647593	0.705601094323	2.01	0.787128988961
25077372	637268747	6551.0	35.4329736338	0.745013468122	WQZGKKKJIJFFOK-RWOPYEJCSA-N	1.0	HDTRYLNUVZCQOY-LIZSDCNHSA-N	direct	637268747	6551.0	32.785156152	2.0	65.5703123039	0.372506734061	2.01	0.786967626294
25077380	637268747	12200.0	35.4329736338	0.745013468122	WQZGKKKJIJFFOK-RWOPYEJCSA-N	1.0	HDTRYLNUVZCQOY-LIZSDCNHSA-N	direct	637268747	12200.0	32.785156152	2.0	65.5703123039	0.372506734061	2.01	0.786967626294
25077388	637268747	14071.0	35.4329736338	0.745013468122	WQZGKKKJIJFFOK-RWOPYEJCSA-N	1.0	HDTRYLNUVZCQOY-LIZSDCNHSA-N	direct	637268747	14071.0	32.785156152	2.0	65.5703123039	0.372506734061	2.01	0.786967626294
16608218	637271826	10460.0	88.3381873145	0.552704654755	WQZGKKKJIJFFOK-RWOPYEJCSA-N	1.0	GUBGYTABKSRVRQ-QRZGKKJRSA-N	direct	637271826	5031.0	100.903089987	1.0	176.676374629	0.276352327378	2.01	0.786863543682
16608219	637271826	10460.0	88.3381873145	0.552704654755	WQZGKKKJIJFFOK-RWOPYEJCSA-N	1.0	GUBGYTABKSRVRQ-QRZGKKJRSA-N	direct	637271826	13591.0	99.54668166	1.0	176.676374629	0.276352327378	2.01	0.786863543682
16608220	637271826	10460.0	88.3381873145	0.552704654755	WQZGKKKJIJFFOK-RWOPYEJCSA-N	1.0	GUBGYTABKSRVRQ-QRZGKKJRSA-N	direct	637271826	15081.0	99.54668166	1.0	176.676374629	0.276352327378	2.01	0.786863543682
16608221	637271826	10460.0	88.3381873145	0.552704654755	WQZGKKKJIJFFOK-RWOPYEJCSA-N	1.0	GUBGYTABKSRVRQ-QRZGKKJRSA-N	direct	637271826	1849.0	98.2757241304	1.0	176.676374629	0.276352327378	2.01	0.786863543682
16608222	637271826	10460.0	88.3381873145	0.552704654755	WQZGKKKJIJFFOK-RWOPYEJCSA-N	1.0	GUBGYTABKSRVRQ-QRZGKKJRSA-N	direct	637271826	4365.0	95.0741724254	1.0	176.676374629	0.276352327378	2.01	0.786863543682
16608223	637271826	10460.0	88.3381873145	0.552704654755	WQZGKKKJIJFFOK-RWOPYEJCSA-N	1.0	GUBGYTABKSRVRQ-QRZGKKJRSA-N	direct	637271826	339.0	93.1706962272	1.0	176.676374629	0.276352327378	2.01	0.786863543682
16608224	637271826	10460.0	88.3381873145	0.552704654755	WQZGKKKJIJFFOK-RWOPYEJCSA-N	1.0	GUBGYTABKSRVRQ-QRZGKKJRSA-N	direct	637271826	3584.0	93.1706962272	1.0	176.676374629	0.276352327378	2.01	0.786863543682
16608225	637271826	10460.0	88.3381873145	0.552704654755	WQZGKKKJIJFFOK-RWOPYEJCSA-N	1.0	GUBGYTABKSRVRQ-QRZGKKJRSA-N	direct	637271826	6831.0	93.1706962272	1.0	176.676374629	0.276352327378	2.01	0.786863543682
16608226	637271826	10460.0	88.3381873145	0.552704654755	WQZGKKKJIJFFOK-RWOPYEJCSA-N	1.0	GUBGYTABKSRVRQ-QRZGKKJRSA-N	direct	637271826	1622.0	92.4828041021	1.0	176.676374629	0.276352327378	2.01	0.786863543682
16608229	637271826	10460.0	88.3381873145	0.552704654755	WQZGKKKJIJFFOK-RWOPYEJCSA-N	1.0	GUBGYTABKSRVRQ-QRZGKKJRSA-N	direct	637271826	15001.0	92.1040252676	1.0	176.676374629	0.276352327378	2.01	0.786863543682
16608230	637271826	10460.0	88.3381873145	0.552704654755	WQZGKKKJIJFFOK-RWOPYEJCSA-N	1.0	GUBGYTABKSRVRQ-QRZGKKJRSA-N	direct	637271826	1383.0	91.2790142558	1.0	176.676374629	0.276352327378	2.01	0.786863543682
16608231	637271826	10460.0	88.3381873145	0.552704654755	WQZGKKKJIJFFOK-RWOPYEJCSA-N	1.0	GUBGYTABKSRVRQ-QRZGKKJRSA-N	direct	637271826	4366.0	91.2790142558	1.0	176.676374629	0.276352327378	2.01	0.786863543682
19296956	637266769	10460.0	83.9956786262	0.624088952415	WQZGKKKJIJFFOK-RWOPYEJCSA-N	1.0	GUBGYTABKSRVRQ-QRZGKKJRSA-N	direct	637266769	1849.0	78.2118316289	1.0	156.423663258	0.312044476207	2.01	0.786807988882
52049456	637270388	1892.0	0.0861861476163	0.552704654755	WQZGKKKJIJFFOK-RWOPYEJCSA-N	0.0		flat tautomer	637270388	1892.0	27.779891912	2.0	0.172372295233	0.552704654755	2.01	0.786677374974
22595051	637268314	1157.0	12.077274542	0.788758947678	WQZGKKKJIJFFOK-RWOPYEJCSA-N	0.0		flat tautomer	637268314	12546.0	96.4329736338	0.01	24.154549084	0.788758947678	2.01	0.786655933414
22595063	637268314	1826.0	12.077274542	0.788758947678	WQZGKKKJIJFFOK-RWOPYEJCSA-N	0.0		flat tautomer	637268314	12546.0	96.4329736338	0.01	24.154549084	0.788758947678	2.01	0.786655933414
22595069	637268314	2735.0	12.077274542	0.788758947678	WQZGKKKJIJFFOK-RWOPYEJCSA-N	0.0		flat tautomer	637268314	12546.0	96.4329736338	0.01	24.154549084	0.788758947678	2.01	0.786655933414
22595081	637268314	2964.0	12.077274542	0.788758947678	WQZGKKKJIJFFOK-RWOPYEJCSA-N	0.0		flat tautomer	637268314	12546.0	96.4329736338	0.01	24.154549084	0.788758947678	2.01	0.786655933414
22595093	637268314	6516.0	12.077274542	0.788758947678	WQZGKKKJIJFFOK-RWOPYEJCSA-N	0.0		flat tautomer	637268314	12546.0	96.4329736338	0.01	24.154549084	0.788758947678	2.01	0.786655933414
22595099	637268314	14912.0	12.077274542	0.788758947678	WQZGKKKJIJFFOK-RWOPYEJCSA-N	0.0		flat tautomer	637268314	12546.0	96.4329736338	0.01	24.154549084	0.788758947678	2.01	0.786655933414
22595052	637268314	1157.0	12.077274542	0.788758947678	WQZGKKKJIJFFOK-RWOPYEJCSA-N	0.0		flat tautomer	637268314	1305.0	92.4078232426	0.01	24.154549084	0.788758947678	2.01	0.786655933414
22595054	637268314	1157.0	12.077274542	0.788758947678	WQZGKKKJIJFFOK-RWOPYEJCSA-N	0.0		flat tautomer	637268314	3941.0	83.8569851997	0.01	24.154549084	0.788758947678	2.01	0.786655933414
22595055	637268314	1157.0	12.077274542	0.788758947678	WQZGKKKJIJFFOK-RWOPYEJCSA-N	0.0		flat tautomer	637268314	4146.0	83.8569851997	0.01	24.154549084	0.788758947678	2.01	0.786655933414
22595056	637268314	1157.0	12.077274542	0.788758947678	WQZGKKKJIJFFOK-RWOPYEJCSA-N	0.0		flat tautomer	637268314	5654.0	83.8569851997	0.01	24.154549084	0.788758947678	2.01	0.786655933414
22595064	637268314	1826.0	12.077274542	0.788758947678	WQZGKKKJIJFFOK-RWOPYEJCSA-N	0.0		flat tautomer	637268314	1305.0	92.4078232426	0.01	24.154549084	0.788758947678	2.01	0.786655933414
22595066	637268314	1826.0	12.077274542	0.788758947678	WQZGKKKJIJFFOK-RWOPYEJCSA-N	0.0		flat tautomer	637268314	3941.0	83.8569851997	0.01	24.154549084	0.788758947678	2.01	0.786655933414
22595067	637268314	1826.0	12.077274542	0.788758947678	WQZGKKKJIJFFOK-RWOPYEJCSA-N	0.0		flat tautomer	637268314	4146.0	83.8569851997	0.01	24.154549084	0.788758947678	2.01	0.786655933414
22595068	637268314	1826.0	12.077274542	0.788758947678	WQZGKKKJIJFFOK-RWOPYEJCSA-N	0.0		flat tautomer	637268314	5654.0	83.8569851997	0.01	24.154549084	0.788758947678	2.01	0.786655933414
22595070	637268314	2735.0	12.077274542	0.788758947678	WQZGKKKJIJFFOK-RWOPYEJCSA-N	0.0		flat tautomer	637268314	1305.0	92.4078232426	0.01	24.154549084	0.788758947678	2.01	0.786655933414
22595072	637268314	2735.0	12.077274542	0.788758947678	WQZGKKKJIJFFOK-RWOPYEJCSA-N	0.0		flat tautomer	637268314	3941.0	83.8569851997	0.01	24.154549084	0.788758947678	2.01	0.786655933414
22595073	637268314	2735.0	12.077274542	0.788758947678	WQZGKKKJIJFFOK-RWOPYEJCSA-N	0.0		flat tautomer	637268314	4146.0	83.8569851997	0.01	24.154549084	0.788758947678	2.01	0.786655933414
22595074	637268314	2735.0	12.077274542	0.788758947678	WQZGKKKJIJFFOK-RWOPYEJCSA-N	0.0		flat tautomer	637268314	5654.0	83.8569851997	0.01	24.154549084	0.788758947678	2.01	0.786655933414
22595082	637268314	2964.0	12.077274542	0.788758947678	WQZGKKKJIJFFOK-RWOPYEJCSA-N	0.0		flat tautomer	637268314	1305.0	92.4078232426	0.01	24.154549084	0.788758947678	2.01	0.786655933414
22595084	637268314	2964.0	12.077274542	0.788758947678	WQZGKKKJIJFFOK-RWOPYEJCSA-N	0.0		flat tautomer	637268314	3941.0	83.8569851997	0.01	24.154549084	0.788758947678	2.01	0.786655933414
22595085	637268314	2964.0	12.077274542	0.788758947678	WQZGKKKJIJFFOK-RWOPYEJCSA-N	0.0		flat tautomer	637268314	4146.0	83.8569851997	0.01	24.154549084	0.788758947678	2.01	0.786655933414
22595086	637268314	2964.0	12.077274542	0.788758947678	WQZGKKKJIJFFOK-RWOPYEJCSA-N	0.0		flat tautomer	637268314	5654.0	83.8569851997	0.01	24.154549084	0.788758947678	2.01	0.786655933414
22595094	637268314	6516.0	12.077274542	0.788758947678	WQZGKKKJIJFFOK-RWOPYEJCSA-N	0.0		flat tautomer	637268314	1305.0	92.4078232426	0.01	24.154549084	0.788758947678	2.01	0.786655933414
22595096	637268314	6516.0	12.077274542	0.788758947678	WQZGKKKJIJFFOK-RWOPYEJCSA-N	0.0		flat tautomer	637268314	3941.0	83.8569851997	0.01	24.154549084	0.788758947678	2.01	0.786655933414
22595097	637268314	6516.0	12.077274542	0.788758947678	WQZGKKKJIJFFOK-RWOPYEJCSA-N	0.0		flat tautomer	637268314	4146.0	83.8569851997	0.01	24.154549084	0.788758947678	2.01	0.786655933414
22595098	637268314	6516.0	12.077274542	0.788758947678	WQZGKKKJIJFFOK-RWOPYEJCSA-N	0.0		flat tautomer	637268314	5654.0	83.8569851997	0.01	24.154549084	0.788758947678	2.01	0.786655933414
22595100	637268314	14912.0	12.077274542	0.788758947678	WQZGKKKJIJFFOK-RWOPYEJCSA-N	0.0		flat tautomer	637268314	1305.0	92.4078232426	0.01	24.154549084	0.788758947678	2.01	0.786655933414
22595102	637268314	14912.0	12.077274542	0.788758947678	WQZGKKKJIJFFOK-RWOPYEJCSA-N	0.0		flat tautomer	637268314	3941.0	83.8569851997	0.01	24.154549084	0.788758947678	2.01	0.786655933414
22595103	637268314	14912.0	12.077274542	0.788758947678	WQZGKKKJIJFFOK-RWOPYEJCSA-N	0.0		flat tautomer	637268314	4146.0	83.8569851997	0.01	24.154549084	0.788758947678	2.01	0.786655933414
22595104	637268314	14912.0	12.077274542	0.788758947678	WQZGKKKJIJFFOK-RWOPYEJCSA-N	0.0		flat tautomer	637268314	5654.0	83.8569851997	0.01	24.154549084	0.788758947678	2.01	0.786655933414
46037146	637264515	10269.0	108.233587153	0.456306072041	WQZGKKKJIJFFOK-RWOPYEJCSA-N	1.0	CZMRCDWAGMRECN-UGDNZRGBSA-N	direct	637264515	7750.0	106.806875402	1.0	213.613750803	0.22815303602	2.01	0.786507534782
46037148	637264515	10269.0	108.233587153	0.456306072041	WQZGKKKJIJFFOK-RWOPYEJCSA-N	1.0	CZMRCDWAGMRECN-UGDNZRGBSA-N	direct	637264515	12074.0	106.806875402	1.0	213.613750803	0.22815303602	2.01	0.786507534782
19853800	637270876	10460.0	87.3178549236	0.57023892861	WQZGKKKJIJFFOK-RWOPYEJCSA-N	1.0	GUBGYTABKSRVRQ-QRZGKKJRSA-N	direct	637270876	4365.0	85.30980392	1.0	170.61960784	0.285119464305	2.01	0.786145575432
53043210	637268557	7413.0	13.8153085692	0.687711913266	WQZGKKKJIJFFOK-RWOPYEJCSA-N	0.0		flat tautomer	637268557	15980.0	36.4353339357	0.01	27.6306171384	0.687711913266	2.01	0.786137109482
53043211	637268557	7413.0	13.8153085692	0.687711913266	WQZGKKKJIJFFOK-RWOPYEJCSA-N	0.0		flat tautomer	637268557	1892.0	34.7055337738	0.01	27.6306171384	0.687711913266	2.01	0.786137109482
53043212	637268557	7413.0	13.8153085692	0.687711913266	WQZGKKKJIJFFOK-RWOPYEJCSA-N	0.0		flat tautomer	637268557	5951.0	32.7033348097	0.01	27.6306171384	0.687711913266	2.01	0.786137109482
1972934	637270538	7413.0	13.4282911682	0.707082527706	WQZGKKKJIJFFOK-RWOPYEJCSA-N	0.0		flat tautomer	637270538	1892.0	87.2168113089	0.01	26.8565823364	0.707082527706	2.01	0.786012091706
50221569	637268562	5488.0	53.2365720064	0.456306072041	WQZGKKKJIJFFOK-RWOPYEJCSA-N	1.0	HDTRYLNUVZCQOY-LIZSDCNHSA-N	direct	637268562	5488.0	58.0530567293	2.0	106.473144013	0.22815303602	2.01	0.785892428376
25685024	637267668	5994.0	13.6615435064	0.694182199378	WQZGKKKJIJFFOK-RWOPYEJCSA-N	0.0		flat tautomer	637267668	10511.0	47.9469215565	0.01	27.3230870128	0.694182199378	2.01	0.785777924956
25685025	637267668	5994.0	13.6615435064	0.694182199378	WQZGKKKJIJFFOK-RWOPYEJCSA-N	0.0		flat tautomer	637267668	2820.0	43.9829666607	0.01	27.3230870128	0.694182199378	2.01	0.785777924956
25685026	637267668	5994.0	13.6615435064	0.694182199378	WQZGKKKJIJFFOK-RWOPYEJCSA-N	0.0		flat tautomer	637267668	3119.0	43.9829666607	0.01	27.3230870128	0.694182199378	2.01	0.785777924956
25685027	637267668	5994.0	13.6615435064	0.694182199378	WQZGKKKJIJFFOK-RWOPYEJCSA-N	0.0		flat tautomer	637267668	4903.0	43.9829666607	0.01	27.3230870128	0.694182199378	2.01	0.785777924956
25685028	637267668	5994.0	13.6615435064	0.694182199378	WQZGKKKJIJFFOK-RWOPYEJCSA-N	0.0		flat tautomer	637267668	5744.0	43.9829666607	0.01	27.3230870128	0.694182199378	2.01	0.785777924956
25685029	637267668	5994.0	13.6615435064	0.694182199378	WQZGKKKJIJFFOK-RWOPYEJCSA-N	0.0		flat tautomer	637267668	5837.0	43.9829666607	0.01	27.3230870128	0.694182199378	2.01	0.785777924956
25685030	637267668	5994.0	13.6615435064	0.694182199378	WQZGKKKJIJFFOK-RWOPYEJCSA-N	0.0		flat tautomer	637267668	6821.0	43.9829666607	0.01	27.3230870128	0.694182199378	2.01	0.785777924956
25685031	637267668	5994.0	13.6615435064	0.694182199378	WQZGKKKJIJFFOK-RWOPYEJCSA-N	0.0		flat tautomer	637267668	9706.0	43.9829666607	0.01	27.3230870128	0.694182199378	2.01	0.785777924956
25685032	637267668	5994.0	13.6615435064	0.694182199378	WQZGKKKJIJFFOK-RWOPYEJCSA-N	0.0		flat tautomer	637267668	10398.0	43.9829666607	0.01	27.3230870128	0.694182199378	2.01	0.785777924956
25685033	637267668	5994.0	13.6615435064	0.694182199378	WQZGKKKJIJFFOK-RWOPYEJCSA-N	0.0		flat tautomer	637267668	11147.0	43.9829666607	0.01	27.3230870128	0.694182199378	2.01	0.785777924956
25685034	637267668	5994.0	13.6615435064	0.694182199378	WQZGKKKJIJFFOK-RWOPYEJCSA-N	0.0		flat tautomer	637267668	8509.0	41.0565054841	0.01	27.3230870128	0.694182199378	2.01	0.785777924956
1972957	637270538	7413.0	13.4282911682	0.705601094323	WQZGKKKJIJFFOK-RWOPYEJCSA-N	0.0		flat tautomer	637270538	1892.0	87.2168113089	0.01	26.8565823364	0.705601094323	2.01	0.785600067478
51219728	637265270	1028.0	18.625251654	0.707082527706	WQZGKKKJIJFFOK-RWOPYEJCSA-N	0.0		flat tautomer	637265270	2089.0	13.3957739469	0.01	26.7915478938	0.707082527706	2.01	0.785535817935
51219729	637265270	1028.0	18.625251654	0.707082527706	WQZGKKKJIJFFOK-RWOPYEJCSA-N	0.0		flat tautomer	637265270	2950.0	13.3957739469	0.01	26.7915478938	0.707082527706	2.01	0.785535817935
51219730	637265270	1028.0	18.625251654	0.707082527706	WQZGKKKJIJFFOK-RWOPYEJCSA-N	0.0		flat tautomer	637265270	12927.0	13.3957739469	0.01	26.7915478938	0.707082527706	2.01	0.785535817935
12116134	637265280	6583.0	84.9586073148	0.57023892861	WQZGKKKJIJFFOK-RWOPYEJCSA-N	1.0	GUBGYTABKSRVRQ-QKKXKWKRSA-N	direct	637265280	13591.0	105.424812155	1.0	169.91721463	0.285119464305	2.01	0.785335238012
12116135	637265280	6583.0	84.9586073148	0.57023892861	WQZGKKKJIJFFOK-RWOPYEJCSA-N	1.0	GUBGYTABKSRVRQ-QKKXKWKRSA-N	direct	637265280	15081.0	105.424812155	1.0	169.91721463	0.285119464305	2.01	0.785335238012
12116136	637265280	6583.0	84.9586073148	0.57023892861	WQZGKKKJIJFFOK-RWOPYEJCSA-N	1.0	GUBGYTABKSRVRQ-QKKXKWKRSA-N	direct	637265280	1849.0	103.779891912	1.0	169.91721463	0.285119464305	2.01	0.785335238012
12116137	637265280	6583.0	84.9586073148	0.57023892861	WQZGKKKJIJFFOK-RWOPYEJCSA-N	1.0	GUBGYTABKSRVRQ-QKKXKWKRSA-N	direct	637265280	4365.0	103.154281982	1.0	169.91721463	0.285119464305	2.01	0.785335238012
12116138	637265280	6583.0	84.9586073148	0.57023892861	WQZGKKKJIJFFOK-RWOPYEJCSA-N	1.0	GUBGYTABKSRVRQ-QKKXKWKRSA-N	direct	637265280	5031.0	100.013676223	1.0	169.91721463	0.285119464305	2.01	0.785335238012
12116139	637265280	6583.0	84.9586073148	0.57023892861	WQZGKKKJIJFFOK-RWOPYEJCSA-N	1.0	GUBGYTABKSRVRQ-QKKXKWKRSA-N	direct	637265280	339.0	97.19859629	1.0	169.91721463	0.285119464305	2.01	0.785335238012
12116140	637265280	6583.0	84.9586073148	0.57023892861	WQZGKKKJIJFFOK-RWOPYEJCSA-N	1.0	GUBGYTABKSRVRQ-QKKXKWKRSA-N	direct	637265280	3584.0	97.19859629	1.0	169.91721463	0.285119464305	2.01	0.785335238012
12116141	637265280	6583.0	84.9586073148	0.57023892861	WQZGKKKJIJFFOK-RWOPYEJCSA-N	1.0	GUBGYTABKSRVRQ-QKKXKWKRSA-N	direct	637265280	6831.0	97.19859629	1.0	169.91721463	0.285119464305	2.01	0.785335238012
12116142	637265280	6583.0	84.9586073148	0.57023892861	WQZGKKKJIJFFOK-RWOPYEJCSA-N	1.0	GUBGYTABKSRVRQ-QKKXKWKRSA-N	direct	637265280	4267.0	95.8632794328	1.0	169.91721463	0.285119464305	2.01	0.785335238012
12116143	637265280	6583.0	84.9586073148	0.57023892861	WQZGKKKJIJFFOK-RWOPYEJCSA-N	1.0	GUBGYTABKSRVRQ-QKKXKWKRSA-N	direct	637265280	1622.0	94.5816987087	1.0	169.91721463	0.285119464305	2.01	0.785335238012
12116144	637265280	6583.0	84.9586073148	0.57023892861	WQZGKKKJIJFFOK-RWOPYEJCSA-N	1.0	GUBGYTABKSRVRQ-QKKXKWKRSA-N	direct	637265280	1383.0	93.8996294549	1.0	169.91721463	0.285119464305	2.01	0.785335238012
12116145	637265280	6583.0	84.9586073148	0.57023892861	WQZGKKKJIJFFOK-RWOPYEJCSA-N	1.0	GUBGYTABKSRVRQ-QKKXKWKRSA-N	direct	637265280	4366.0	93.8996294549	1.0	169.91721463	0.285119464305	2.01	0.785335238012
22595471	637268314	1157.0	12.077274542	0.783393415404	WQZGKKKJIJFFOK-RWOPYEJCSA-N	0.0		flat tautomer	637268314	12546.0	96.4329736338	0.01	24.154549084	0.783393415404	2.01	0.785314700517
22595483	637268314	1826.0	12.077274542	0.783393415404	WQZGKKKJIJFFOK-RWOPYEJCSA-N	0.0		flat tautomer	637268314	12546.0	96.4329736338	0.01	24.154549084	0.783393415404	2.01	0.785314700517
22595489	637268314	2735.0	12.077274542	0.783393415404	WQZGKKKJIJFFOK-RWOPYEJCSA-N	0.0		flat tautomer	637268314	12546.0	96.4329736338	0.01	24.154549084	0.783393415404	2.01	0.785314700517
22595501	637268314	2964.0	12.077274542	0.783393415404	WQZGKKKJIJFFOK-RWOPYEJCSA-N	0.0		flat tautomer	637268314	12546.0	96.4329736338	0.01	24.154549084	0.783393415404	2.01	0.785314700517
22595513	637268314	6516.0	12.077274542	0.783393415404	WQZGKKKJIJFFOK-RWOPYEJCSA-N	0.0		flat tautomer	637268314	12546.0	96.4329736338	0.01	24.154549084	0.783393415404	2.01	0.785314700517
22595519	637268314	14912.0	12.077274542	0.783393415404	WQZGKKKJIJFFOK-RWOPYEJCSA-N	0.0		flat tautomer	637268314	12546.0	96.4329736338	0.01	24.154549084	0.783393415404	2.01	0.785314700517
22595472	637268314	1157.0	12.077274542	0.783393415404	WQZGKKKJIJFFOK-RWOPYEJCSA-N	0.0		flat tautomer	637268314	1305.0	92.4078232426	0.01	24.154549084	0.783393415404	2.01	0.785314700517
22595474	637268314	1157.0	12.077274542	0.783393415404	WQZGKKKJIJFFOK-RWOPYEJCSA-N	0.0		flat tautomer	637268314	3941.0	83.8569851997	0.01	24.154549084	0.783393415404	2.01	0.785314700517
22595475	637268314	1157.0	12.077274542	0.783393415404	WQZGKKKJIJFFOK-RWOPYEJCSA-N	0.0		flat tautomer	637268314	4146.0	83.8569851997	0.01	24.154549084	0.783393415404	2.01	0.785314700517
22595476	637268314	1157.0	12.077274542	0.783393415404	WQZGKKKJIJFFOK-RWOPYEJCSA-N	0.0		flat tautomer	637268314	5654.0	83.8569851997	0.01	24.154549084	0.783393415404	2.01	0.785314700517
22595484	637268314	1826.0	12.077274542	0.783393415404	WQZGKKKJIJFFOK-RWOPYEJCSA-N	0.0		flat tautomer	637268314	1305.0	92.4078232426	0.01	24.154549084	0.783393415404	2.01	0.785314700517
22595486	637268314	1826.0	12.077274542	0.783393415404	WQZGKKKJIJFFOK-RWOPYEJCSA-N	0.0		flat tautomer	637268314	3941.0	83.8569851997	0.01	24.154549084	0.783393415404	2.01	0.785314700517
22595487	637268314	1826.0	12.077274542	0.783393415404	WQZGKKKJIJFFOK-RWOPYEJCSA-N	0.0		flat tautomer	637268314	4146.0	83.8569851997	0.01	24.154549084	0.783393415404	2.01	0.785314700517
22595488	637268314	1826.0	12.077274542	0.783393415404	WQZGKKKJIJFFOK-RWOPYEJCSA-N	0.0		flat tautomer	637268314	5654.0	83.8569851997	0.01	24.154549084	0.783393415404	2.01	0.785314700517
22595490	637268314	2735.0	12.077274542	0.783393415404	WQZGKKKJIJFFOK-RWOPYEJCSA-N	0.0		flat tautomer	637268314	1305.0	92.4078232426	0.01	24.154549084	0.783393415404	2.01	0.785314700517
22595492	637268314	2735.0	12.077274542	0.783393415404	WQZGKKKJIJFFOK-RWOPYEJCSA-N	0.0		flat tautomer	637268314	3941.0	83.8569851997	0.01	24.154549084	0.783393415404	2.01	0.785314700517
22595493	637268314	2735.0	12.077274542	0.783393415404	WQZGKKKJIJFFOK-RWOPYEJCSA-N	0.0		flat tautomer	637268314	4146.0	83.8569851997	0.01	24.154549084	0.783393415404	2.01	0.785314700517
22595494	637268314	2735.0	12.077274542	0.783393415404	WQZGKKKJIJFFOK-RWOPYEJCSA-N	0.0		flat tautomer	637268314	5654.0	83.8569851997	0.01	24.154549084	0.783393415404	2.01	0.785314700517
22595502	637268314	2964.0	12.077274542	0.783393415404	WQZGKKKJIJFFOK-RWOPYEJCSA-N	0.0		flat tautomer	637268314	1305.0	92.4078232426	0.01	24.154549084	0.783393415404	2.01	0.785314700517
22595504	637268314	2964.0	12.077274542	0.783393415404	WQZGKKKJIJFFOK-RWOPYEJCSA-N	0.0		flat tautomer	637268314	3941.0	83.8569851997	0.01	24.154549084	0.783393415404	2.01	0.785314700517
22595505	637268314	2964.0	12.077274542	0.783393415404	WQZGKKKJIJFFOK-RWOPYEJCSA-N	0.0		flat tautomer	637268314	4146.0	83.8569851997	0.01	24.154549084	0.783393415404	2.01	0.785314700517
22595506	637268314	2964.0	12.077274542	0.783393415404	WQZGKKKJIJFFOK-RWOPYEJCSA-N	0.0		flat tautomer	637268314	5654.0	83.8569851997	0.01	24.154549084	0.783393415404	2.01	0.785314700517
22595514	637268314	6516.0	12.077274542	0.783393415404	WQZGKKKJIJFFOK-RWOPYEJCSA-N	0.0		flat tautomer	637268314	1305.0	92.4078232426	0.01	24.154549084	0.783393415404	2.01	0.785314700517
22595516	637268314	6516.0	12.077274542	0.783393415404	WQZGKKKJIJFFOK-RWOPYEJCSA-N	0.0		flat tautomer	637268314	3941.0	83.8569851997	0.01	24.154549084	0.783393415404	2.01	0.785314700517
22595517	637268314	6516.0	12.077274542	0.783393415404	WQZGKKKJIJFFOK-RWOPYEJCSA-N	0.0		flat tautomer	637268314	4146.0	83.8569851997	0.01	24.154549084	0.783393415404	2.01	0.785314700517
22595518	637268314	6516.0	12.077274542	0.783393415404	WQZGKKKJIJFFOK-RWOPYEJCSA-N	0.0		flat tautomer	637268314	5654.0	83.8569851997	0.01	24.154549084	0.783393415404	2.01	0.785314700517
22595520	637268314	14912.0	12.077274542	0.783393415404	WQZGKKKJIJFFOK-RWOPYEJCSA-N	0.0		flat tautomer	637268314	1305.0	92.4078232426	0.01	24.154549084	0.783393415404	2.01	0.785314700517
22595522	637268314	14912.0	12.077274542	0.783393415404	WQZGKKKJIJFFOK-RWOPYEJCSA-N	0.0		flat tautomer	637268314	3941.0	83.8569851997	0.01	24.154549084	0.783393415404	2.01	0.785314700517
22595523	637268314	14912.0	12.077274542	0.783393415404	WQZGKKKJIJFFOK-RWOPYEJCSA-N	0.0		flat tautomer	637268314	4146.0	83.8569851997	0.01	24.154549084	0.783393415404	2.01	0.785314700517
22595524	637268314	14912.0	12.077274542	0.783393415404	WQZGKKKJIJFFOK-RWOPYEJCSA-N	0.0		flat tautomer	637268314	5654.0	83.8569851997	0.01	24.154549084	0.783393415404	2.01	0.785314700517
51219749	637265270	1028.0	18.625251654	0.705601094323	WQZGKKKJIJFFOK-RWOPYEJCSA-N	0.0		flat tautomer	637265270	2089.0	13.3957739469	0.01	26.7915478938	0.705601094323	2.01	0.785124043368
51219750	637265270	1028.0	18.625251654	0.705601094323	WQZGKKKJIJFFOK-RWOPYEJCSA-N	0.0		flat tautomer	637265270	2950.0	13.3957739469	0.01	26.7915478938	0.705601094323	2.01	0.785124043368
51219751	637265270	1028.0	18.625251654	0.705601094323	WQZGKKKJIJFFOK-RWOPYEJCSA-N	0.0		flat tautomer	637265270	12927.0	13.3957739469	0.01	26.7915478938	0.705601094323	2.01	0.785124043368
46727442	637266891	6715.0	90.6090648929	0.533457102236	WQZGKKKJIJFFOK-RWOPYEJCSA-N	1.0	GUBGYTABKSRVRQ-PICCSMPSSA-N	direct	637266891	6954.0	90.9546770212	1.0	181.218129786	0.266728551118	2.01	0.784886411808
46727443	637266891	6715.0	90.6090648929	0.533457102236	WQZGKKKJIJFFOK-RWOPYEJCSA-N	1.0	GUBGYTABKSRVRQ-PICCSMPSSA-N	direct	637266891	8527.0	90.9546770212	1.0	181.218129786	0.266728551118	2.01	0.784886411808
46727444	637266891	6715.0	90.6090648929	0.533457102236	WQZGKKKJIJFFOK-RWOPYEJCSA-N	1.0	GUBGYTABKSRVRQ-PICCSMPSSA-N	direct	637266891	10935.0	90.9546770212	1.0	181.218129786	0.266728551118	2.01	0.784886411808
46727445	637266891	6954.0	90.6090648929	0.533457102236	WQZGKKKJIJFFOK-RWOPYEJCSA-N	1.0	GUBGYTABKSRVRQ-PICCSMPSSA-N	direct	637266891	6715.0	90.9546770212	1.0	181.218129786	0.266728551118	2.01	0.784886411808
46727447	637266891	6954.0	90.6090648929	0.533457102236	WQZGKKKJIJFFOK-RWOPYEJCSA-N	1.0	GUBGYTABKSRVRQ-PICCSMPSSA-N	direct	637266891	8527.0	90.9546770212	1.0	181.218129786	0.266728551118	2.01	0.784886411808
46727448	637266891	6954.0	90.6090648929	0.533457102236	WQZGKKKJIJFFOK-RWOPYEJCSA-N	1.0	GUBGYTABKSRVRQ-PICCSMPSSA-N	direct	637266891	10935.0	90.9546770212	1.0	181.218129786	0.266728551118	2.01	0.784886411808
46727449	637266891	8527.0	90.6090648929	0.533457102236	WQZGKKKJIJFFOK-RWOPYEJCSA-N	1.0	GUBGYTABKSRVRQ-PICCSMPSSA-N	direct	637266891	6715.0	90.9546770212	1.0	181.218129786	0.266728551118	2.01	0.784886411808
46727450	637266891	8527.0	90.6090648929	0.533457102236	WQZGKKKJIJFFOK-RWOPYEJCSA-N	1.0	GUBGYTABKSRVRQ-PICCSMPSSA-N	direct	637266891	6954.0	90.9546770212	1.0	181.218129786	0.266728551118	2.01	0.784886411808
46727452	637266891	8527.0	90.6090648929	0.533457102236	WQZGKKKJIJFFOK-RWOPYEJCSA-N	1.0	GUBGYTABKSRVRQ-PICCSMPSSA-N	direct	637266891	10935.0	90.9546770212	1.0	181.218129786	0.266728551118	2.01	0.784886411808
46727461	637266891	10935.0	90.6090648929	0.533457102236	WQZGKKKJIJFFOK-RWOPYEJCSA-N	1.0	GUBGYTABKSRVRQ-PICCSMPSSA-N	direct	637266891	6715.0	90.9546770212	1.0	181.218129786	0.266728551118	2.01	0.784886411808
46727462	637266891	10935.0	90.6090648929	0.533457102236	WQZGKKKJIJFFOK-RWOPYEJCSA-N	1.0	GUBGYTABKSRVRQ-PICCSMPSSA-N	direct	637266891	6954.0	90.9546770212	1.0	181.218129786	0.266728551118	2.01	0.784886411808
46727463	637266891	10935.0	90.6090648929	0.533457102236	WQZGKKKJIJFFOK-RWOPYEJCSA-N	1.0	GUBGYTABKSRVRQ-PICCSMPSSA-N	direct	637266891	8527.0	90.9546770212	1.0	181.218129786	0.266728551118	2.01	0.784886411808
22595111	637268314	1157.0	12.077274542	0.780734309111	WQZGKKKJIJFFOK-RWOPYEJCSA-N	0.0		flat tautomer	637268314	12546.0	96.4329736338	0.01	24.154549084	0.780734309111	2.01	0.78464744363
22595123	637268314	1826.0	12.077274542	0.780734309111	WQZGKKKJIJFFOK-RWOPYEJCSA-N	0.0		flat tautomer	637268314	12546.0	96.4329736338	0.01	24.154549084	0.780734309111	2.01	0.78464744363
22595129	637268314	2735.0	12.077274542	0.780734309111	WQZGKKKJIJFFOK-RWOPYEJCSA-N	0.0		flat tautomer	637268314	12546.0	96.4329736338	0.01	24.154549084	0.780734309111	2.01	0.78464744363
22595141	637268314	2964.0	12.077274542	0.780734309111	WQZGKKKJIJFFOK-RWOPYEJCSA-N	0.0		flat tautomer	637268314	12546.0	96.4329736338	0.01	24.154549084	0.780734309111	2.01	0.78464744363
22595153	637268314	6516.0	12.077274542	0.780734309111	WQZGKKKJIJFFOK-RWOPYEJCSA-N	0.0		flat tautomer	637268314	12546.0	96.4329736338	0.01	24.154549084	0.780734309111	2.01	0.78464744363
22595159	637268314	14912.0	12.077274542	0.780734309111	WQZGKKKJIJFFOK-RWOPYEJCSA-N	0.0		flat tautomer	637268314	12546.0	96.4329736338	0.01	24.154549084	0.780734309111	2.01	0.78464744363
22595112	637268314	1157.0	12.077274542	0.780734309111	WQZGKKKJIJFFOK-RWOPYEJCSA-N	0.0		flat tautomer	637268314	1305.0	92.4078232426	0.01	24.154549084	0.780734309111	2.01	0.78464744363
22595114	637268314	1157.0	12.077274542	0.780734309111	WQZGKKKJIJFFOK-RWOPYEJCSA-N	0.0		flat tautomer	637268314	3941.0	83.8569851997	0.01	24.154549084	0.780734309111	2.01	0.78464744363
22595115	637268314	1157.0	12.077274542	0.780734309111	WQZGKKKJIJFFOK-RWOPYEJCSA-N	0.0		flat tautomer	637268314	4146.0	83.8569851997	0.01	24.154549084	0.780734309111	2.01	0.78464744363
22595116	637268314	1157.0	12.077274542	0.780734309111	WQZGKKKJIJFFOK-RWOPYEJCSA-N	0.0		flat tautomer	637268314	5654.0	83.8569851997	0.01	24.154549084	0.780734309111	2.01	0.78464744363
22595124	637268314	1826.0	12.077274542	0.780734309111	WQZGKKKJIJFFOK-RWOPYEJCSA-N	0.0		flat tautomer	637268314	1305.0	92.4078232426	0.01	24.154549084	0.780734309111	2.01	0.78464744363
22595126	637268314	1826.0	12.077274542	0.780734309111	WQZGKKKJIJFFOK-RWOPYEJCSA-N	0.0		flat tautomer	637268314	3941.0	83.8569851997	0.01	24.154549084	0.780734309111	2.01	0.78464744363
22595127	637268314	1826.0	12.077274542	0.780734309111	WQZGKKKJIJFFOK-RWOPYEJCSA-N	0.0		flat tautomer	637268314	4146.0	83.8569851997	0.01	24.154549084	0.780734309111	2.01	0.78464744363
22595128	637268314	1826.0	12.077274542	0.780734309111	WQZGKKKJIJFFOK-RWOPYEJCSA-N	0.0		flat tautomer	637268314	5654.0	83.8569851997	0.01	24.154549084	0.780734309111	2.01	0.78464744363
22595130	637268314	2735.0	12.077274542	0.780734309111	WQZGKKKJIJFFOK-RWOPYEJCSA-N	0.0		flat tautomer	637268314	1305.0	92.4078232426	0.01	24.154549084	0.780734309111	2.01	0.78464744363
22595132	637268314	2735.0	12.077274542	0.780734309111	WQZGKKKJIJFFOK-RWOPYEJCSA-N	0.0		flat tautomer	637268314	3941.0	83.8569851997	0.01	24.154549084	0.780734309111	2.01	0.78464744363
22595133	637268314	2735.0	12.077274542	0.780734309111	WQZGKKKJIJFFOK-RWOPYEJCSA-N	0.0		flat tautomer	637268314	4146.0	83.8569851997	0.01	24.154549084	0.780734309111	2.01	0.78464744363
22595134	637268314	2735.0	12.077274542	0.780734309111	WQZGKKKJIJFFOK-RWOPYEJCSA-N	0.0		flat tautomer	637268314	5654.0	83.8569851997	0.01	24.154549084	0.780734309111	2.01	0.78464744363
22595142	637268314	2964.0	12.077274542	0.780734309111	WQZGKKKJIJFFOK-RWOPYEJCSA-N	0.0		flat tautomer	637268314	1305.0	92.4078232426	0.01	24.154549084	0.780734309111	2.01	0.78464744363
22595144	637268314	2964.0	12.077274542	0.780734309111	WQZGKKKJIJFFOK-RWOPYEJCSA-N	0.0		flat tautomer	637268314	3941.0	83.8569851997	0.01	24.154549084	0.780734309111	2.01	0.78464744363
22595145	637268314	2964.0	12.077274542	0.780734309111	WQZGKKKJIJFFOK-RWOPYEJCSA-N	0.0		flat tautomer	637268314	4146.0	83.8569851997	0.01	24.154549084	0.780734309111	2.01	0.78464744363
22595146	637268314	2964.0	12.077274542	0.780734309111	WQZGKKKJIJFFOK-RWOPYEJCSA-N	0.0		flat tautomer	637268314	5654.0	83.8569851997	0.01	24.154549084	0.780734309111	2.01	0.78464744363
22595154	637268314	6516.0	12.077274542	0.780734309111	WQZGKKKJIJFFOK-RWOPYEJCSA-N	0.0		flat tautomer	637268314	1305.0	92.4078232426	0.01	24.154549084	0.780734309111	2.01	0.78464744363
22595156	637268314	6516.0	12.077274542	0.780734309111	WQZGKKKJIJFFOK-RWOPYEJCSA-N	0.0		flat tautomer	637268314	3941.0	83.8569851997	0.01	24.154549084	0.780734309111	2.01	0.78464744363
22595157	637268314	6516.0	12.077274542	0.780734309111	WQZGKKKJIJFFOK-RWOPYEJCSA-N	0.0		flat tautomer	637268314	4146.0	83.8569851997	0.01	24.154549084	0.780734309111	2.01	0.78464744363
22595158	637268314	6516.0	12.077274542	0.780734309111	WQZGKKKJIJFFOK-RWOPYEJCSA-N	0.0		flat tautomer	637268314	5654.0	83.8569851997	0.01	24.154549084	0.780734309111	2.01	0.78464744363
22595160	637268314	14912.0	12.077274542	0.780734309111	WQZGKKKJIJFFOK-RWOPYEJCSA-N	0.0		flat tautomer	637268314	1305.0	92.4078232426	0.01	24.154549084	0.780734309111	2.01	0.78464744363
22595162	637268314	14912.0	12.077274542	0.780734309111	WQZGKKKJIJFFOK-RWOPYEJCSA-N	0.0		flat tautomer	637268314	3941.0	83.8569851997	0.01	24.154549084	0.780734309111	2.01	0.78464744363
22595163	637268314	14912.0	12.077274542	0.780734309111	WQZGKKKJIJFFOK-RWOPYEJCSA-N	0.0		flat tautomer	637268314	4146.0	83.8569851997	0.01	24.154549084	0.780734309111	2.01	0.78464744363
22595164	637268314	14912.0	12.077274542	0.780734309111	WQZGKKKJIJFFOK-RWOPYEJCSA-N	0.0		flat tautomer	637268314	5654.0	83.8569851997	0.01	24.154549084	0.780734309111	2.01	0.78464744363
19855707	637270876	10460.0	87.3178549236	0.552704654755	WQZGKKKJIJFFOK-RWOPYEJCSA-N	1.0	GUBGYTABKSRVRQ-QRZGKKJRSA-N	direct	637270876	5031.0	95.0762380392	1.0	174.635709847	0.276352327378	2.01	0.784581508328
19855708	637270876	10460.0	87.3178549236	0.552704654755	WQZGKKKJIJFFOK-RWOPYEJCSA-N	1.0	GUBGYTABKSRVRQ-QRZGKKJRSA-N	direct	637270876	1849.0	93.9507819773	1.0	174.635709847	0.276352327378	2.01	0.784581508328
19855709	637270876	10460.0	87.3178549236	0.552704654755	WQZGKKKJIJFFOK-RWOPYEJCSA-N	1.0	GUBGYTABKSRVRQ-QRZGKKJRSA-N	direct	637270876	13591.0	93.2604276555	1.0	174.635709847	0.276352327378	2.01	0.784581508328
19855710	637270876	10460.0	87.3178549236	0.552704654755	WQZGKKKJIJFFOK-RWOPYEJCSA-N	1.0	GUBGYTABKSRVRQ-QRZGKKJRSA-N	direct	637270876	15081.0	93.2604276555	1.0	174.635709847	0.276352327378	2.01	0.784581508328
19855711	637270876	10460.0	87.3178549236	0.552704654755	WQZGKKKJIJFFOK-RWOPYEJCSA-N	1.0	GUBGYTABKSRVRQ-QRZGKKJRSA-N	direct	637270876	1622.0	91.251811973	1.0	174.635709847	0.276352327378	2.01	0.784581508328
19855713	637270876	10460.0	87.3178549236	0.552704654755	WQZGKKKJIJFFOK-RWOPYEJCSA-N	1.0	GUBGYTABKSRVRQ-QRZGKKJRSA-N	direct	637270876	13745.0	91.2240256689	1.0	174.635709847	0.276352327378	2.01	0.784581508328
19855714	637270876	10460.0	87.3178549236	0.552704654755	WQZGKKKJIJFFOK-RWOPYEJCSA-N	1.0	GUBGYTABKSRVRQ-QRZGKKJRSA-N	direct	637270876	339.0	90.5867002359	1.0	174.635709847	0.276352327378	2.01	0.784581508328
19855715	637270876	10460.0	87.3178549236	0.552704654755	WQZGKKKJIJFFOK-RWOPYEJCSA-N	1.0	GUBGYTABKSRVRQ-QRZGKKJRSA-N	direct	637270876	3584.0	90.5867002359	1.0	174.635709847	0.276352327378	2.01	0.784581508328
19855716	637270876	10460.0	87.3178549236	0.552704654755	WQZGKKKJIJFFOK-RWOPYEJCSA-N	1.0	GUBGYTABKSRVRQ-QRZGKKJRSA-N	direct	637270876	6831.0	90.5867002359	1.0	174.635709847	0.276352327378	2.01	0.784581508328
22405055	637270175	2754.0	15.9065783148	0.591634386844	WQZGKKKJIJFFOK-RWOPYEJCSA-N	0.0		flat tautomer	637270175	16943.0	29.1438755558	0.01	31.8131566297	0.591634386844	2.01	0.784267209333
22405067	637270175	5746.0	15.9065783148	0.591634386844	WQZGKKKJIJFFOK-RWOPYEJCSA-N	0.0		flat tautomer	637270175	16943.0	29.1438755558	0.01	31.8131566297	0.591634386844	2.01	0.784267209333
46727354	637266891	6715.0	90.6090648929	0.531365230058	WQZGKKKJIJFFOK-RWOPYEJCSA-N	1.0	GUBGYTABKSRVRQ-PICCSMPSSA-N	direct	637266891	6954.0	90.9546770212	1.0	181.218129786	0.265682615029	2.01	0.784115824081
46727355	637266891	6715.0	90.6090648929	0.531365230058	WQZGKKKJIJFFOK-RWOPYEJCSA-N	1.0	GUBGYTABKSRVRQ-PICCSMPSSA-N	direct	637266891	8527.0	90.9546770212	1.0	181.218129786	0.265682615029	2.01	0.784115824081
46727356	637266891	6715.0	90.6090648929	0.531365230058	WQZGKKKJIJFFOK-RWOPYEJCSA-N	1.0	GUBGYTABKSRVRQ-PICCSMPSSA-N	direct	637266891	10935.0	90.9546770212	1.0	181.218129786	0.265682615029	2.01	0.784115824081
46727357	637266891	6954.0	90.6090648929	0.531365230058	WQZGKKKJIJFFOK-RWOPYEJCSA-N	1.0	GUBGYTABKSRVRQ-PICCSMPSSA-N	direct	637266891	6715.0	90.9546770212	1.0	181.218129786	0.265682615029	2.01	0.784115824081
46727359	637266891	6954.0	90.6090648929	0.531365230058	WQZGKKKJIJFFOK-RWOPYEJCSA-N	1.0	GUBGYTABKSRVRQ-PICCSMPSSA-N	direct	637266891	8527.0	90.9546770212	1.0	181.218129786	0.265682615029	2.01	0.784115824081
46727360	637266891	6954.0	90.6090648929	0.531365230058	WQZGKKKJIJFFOK-RWOPYEJCSA-N	1.0	GUBGYTABKSRVRQ-PICCSMPSSA-N	direct	637266891	10935.0	90.9546770212	1.0	181.218129786	0.265682615029	2.01	0.784115824081
46727361	637266891	8527.0	90.6090648929	0.531365230058	WQZGKKKJIJFFOK-RWOPYEJCSA-N	1.0	GUBGYTABKSRVRQ-PICCSMPSSA-N	direct	637266891	6715.0	90.9546770212	1.0	181.218129786	0.265682615029	2.01	0.784115824081
46727362	637266891	8527.0	90.6090648929	0.531365230058	WQZGKKKJIJFFOK-RWOPYEJCSA-N	1.0	GUBGYTABKSRVRQ-PICCSMPSSA-N	direct	637266891	6954.0	90.9546770212	1.0	181.218129786	0.265682615029	2.01	0.784115824081
46727364	637266891	8527.0	90.6090648929	0.531365230058	WQZGKKKJIJFFOK-RWOPYEJCSA-N	1.0	GUBGYTABKSRVRQ-PICCSMPSSA-N	direct	637266891	10935.0	90.9546770212	1.0	181.218129786	0.265682615029	2.01	0.784115824081
46727373	637266891	10935.0	90.6090648929	0.531365230058	WQZGKKKJIJFFOK-RWOPYEJCSA-N	1.0	GUBGYTABKSRVRQ-PICCSMPSSA-N	direct	637266891	6715.0	90.9546770212	1.0	181.218129786	0.265682615029	2.01	0.784115824081
46727374	637266891	10935.0	90.6090648929	0.531365230058	WQZGKKKJIJFFOK-RWOPYEJCSA-N	1.0	GUBGYTABKSRVRQ-PICCSMPSSA-N	direct	637266891	6954.0	90.9546770212	1.0	181.218129786	0.265682615029	2.01	0.784115824081
46727375	637266891	10935.0	90.6090648929	0.531365230058	WQZGKKKJIJFFOK-RWOPYEJCSA-N	1.0	GUBGYTABKSRVRQ-PICCSMPSSA-N	direct	637266891	8527.0	90.9546770212	1.0	181.218129786	0.265682615029	2.01	0.784115824081
25684969	637267668	5994.0	13.6615435064	0.687711913266	WQZGKKKJIJFFOK-RWOPYEJCSA-N	0.0		flat tautomer	637267668	10511.0	47.9469215565	0.01	27.3230870128	0.687711913266	2.01	0.783940483739
25684970	637267668	5994.0	13.6615435064	0.687711913266	WQZGKKKJIJFFOK-RWOPYEJCSA-N	0.0		flat tautomer	637267668	2820.0	43.9829666607	0.01	27.3230870128	0.687711913266	2.01	0.783940483739
25684971	637267668	5994.0	13.6615435064	0.687711913266	WQZGKKKJIJFFOK-RWOPYEJCSA-N	0.0		flat tautomer	637267668	3119.0	43.9829666607	0.01	27.3230870128	0.687711913266	2.01	0.783940483739
25684972	637267668	5994.0	13.6615435064	0.687711913266	WQZGKKKJIJFFOK-RWOPYEJCSA-N	0.0		flat tautomer	637267668	4903.0	43.9829666607	0.01	27.3230870128	0.687711913266	2.01	0.783940483739
25684973	637267668	5994.0	13.6615435064	0.687711913266	WQZGKKKJIJFFOK-RWOPYEJCSA-N	0.0		flat tautomer	637267668	5744.0	43.9829666607	0.01	27.3230870128	0.687711913266	2.01	0.783940483739
25684974	637267668	5994.0	13.6615435064	0.687711913266	WQZGKKKJIJFFOK-RWOPYEJCSA-N	0.0		flat tautomer	637267668	5837.0	43.9829666607	0.01	27.3230870128	0.687711913266	2.01	0.783940483739
25684975	637267668	5994.0	13.6615435064	0.687711913266	WQZGKKKJIJFFOK-RWOPYEJCSA-N	0.0		flat tautomer	637267668	6821.0	43.9829666607	0.01	27.3230870128	0.687711913266	2.01	0.783940483739
25684976	637267668	5994.0	13.6615435064	0.687711913266	WQZGKKKJIJFFOK-RWOPYEJCSA-N	0.0		flat tautomer	637267668	9706.0	43.9829666607	0.01	27.3230870128	0.687711913266	2.01	0.783940483739
25684977	637267668	5994.0	13.6615435064	0.687711913266	WQZGKKKJIJFFOK-RWOPYEJCSA-N	0.0		flat tautomer	637267668	10398.0	43.9829666607	0.01	27.3230870128	0.687711913266	2.01	0.783940483739
25684978	637267668	5994.0	13.6615435064	0.687711913266	WQZGKKKJIJFFOK-RWOPYEJCSA-N	0.0		flat tautomer	637267668	11147.0	43.9829666607	0.01	27.3230870128	0.687711913266	2.01	0.783940483739
25684979	637267668	5994.0	13.6615435064	0.687711913266	WQZGKKKJIJFFOK-RWOPYEJCSA-N	0.0		flat tautomer	637267668	8509.0	41.0565054841	0.01	27.3230870128	0.687711913266	2.01	0.783940483739
51957952	637270288	7413.0	13.5331323796	0.694182199378	WQZGKKKJIJFFOK-RWOPYEJCSA-N	0.0		flat tautomer	637270288	1892.0	40.440093375	0.01	27.0662647593	0.694182199378	2.01	0.783924908627
51957953	637270288	7413.0	13.5331323796	0.694182199378	WQZGKKKJIJFFOK-RWOPYEJCSA-N	0.0		flat tautomer	637270288	5951.0	35.9788107009	0.01	27.0662647593	0.694182199378	2.01	0.783924908627
51957955	637270288	7413.0	13.5331323796	0.694182199378	WQZGKKKJIJFFOK-RWOPYEJCSA-N	0.0		flat tautomer	637270288	15980.0	35.5543957967	0.01	27.0662647593	0.694182199378	2.01	0.783924908627
23556312	637264963	1157.0	14.1617807781	0.66301099456	WQZGKKKJIJFFOK-RWOPYEJCSA-N	0.0		flat tautomer	637264963	5154.0	200.0	0.01	28.3235615562	0.66301099456	2.01	0.783819678554
23556313	637264963	1157.0	14.1617807781	0.66301099456	WQZGKKKJIJFFOK-RWOPYEJCSA-N	0.0		flat tautomer	637264963	6393.0	200.0	0.01	28.3235615562	0.66301099456	2.01	0.783819678554
23556318	637264963	2964.0	14.1617807781	0.66301099456	WQZGKKKJIJFFOK-RWOPYEJCSA-N	0.0		flat tautomer	637264963	5154.0	200.0	0.01	28.3235615562	0.66301099456	2.01	0.783819678554
23556319	637264963	2964.0	14.1617807781	0.66301099456	WQZGKKKJIJFFOK-RWOPYEJCSA-N	0.0		flat tautomer	637264963	6393.0	200.0	0.01	28.3235615562	0.66301099456	2.01	0.783819678554
25494932	637271402	5994.0	12.5257837359	0.749578662202	WQZGKKKJIJFFOK-RWOPYEJCSA-N	0.0		flat tautomer	637271402	9926.0	48.1992829217	0.01	25.0515674718	0.749578662202	2.01	0.783812245836
25494933	637271402	5994.0	12.5257837359	0.749578662202	WQZGKKKJIJFFOK-RWOPYEJCSA-N	0.0		flat tautomer	637271402	7149.0	47.8996294549	0.01	25.0515674718	0.749578662202	2.01	0.783812245836
25494934	637271402	5994.0	12.5257837359	0.749578662202	WQZGKKKJIJFFOK-RWOPYEJCSA-N	0.0		flat tautomer	637271402	11334.0	42.721246399	0.01	25.0515674718	0.749578662202	2.01	0.783812245836
19855719	637270876	10460.0	87.3178549236	0.552704654755	WQZGKKKJIJFFOK-RWOPYEJCSA-N	1.0	GUBGYTABKSRVRQ-QRZGKKJRSA-N	direct	637270876	15001.0	86.9746941347	1.0	173.949388269	0.276352327378	2.01	0.783809514695
27427249	637267730	1157.0	13.2757241304	0.707082527706	WQZGKKKJIJFFOK-RWOPYEJCSA-N	0.0		flat tautomer	637267730	4489.0	50.3585258895	0.01	26.5514482608	0.707082527706	2.01	0.783769924821
27427250	637267730	1157.0	13.2757241304	0.707082527706	WQZGKKKJIJFFOK-RWOPYEJCSA-N	0.0		flat tautomer	637267730	44.0	42.8356471442	0.01	26.5514482608	0.707082527706	2.01	0.783769924821
27427251	637267730	1157.0	13.2757241304	0.707082527706	WQZGKKKJIJFFOK-RWOPYEJCSA-N	0.0		flat tautomer	637267730	1847.0	42.8356471442	0.01	26.5514482608	0.707082527706	2.01	0.783769924821
27427252	637267730	1157.0	13.2757241304	0.707082527706	WQZGKKKJIJFFOK-RWOPYEJCSA-N	0.0		flat tautomer	637267730	4116.0	42.8356471442	0.01	26.5514482608	0.707082527706	2.01	0.783769924821
27427253	637267730	1157.0	13.2757241304	0.707082527706	WQZGKKKJIJFFOK-RWOPYEJCSA-N	0.0		flat tautomer	637267730	5039.0	42.8356471442	0.01	26.5514482608	0.707082527706	2.01	0.783769924821
27427264	637267730	2964.0	13.2757241304	0.707082527706	WQZGKKKJIJFFOK-RWOPYEJCSA-N	0.0		flat tautomer	637267730	4489.0	50.3585258895	0.01	26.5514482608	0.707082527706	2.01	0.783769924821
27427265	637267730	2964.0	13.2757241304	0.707082527706	WQZGKKKJIJFFOK-RWOPYEJCSA-N	0.0		flat tautomer	637267730	44.0	42.8356471442	0.01	26.5514482608	0.707082527706	2.01	0.783769924821
27427266	637267730	2964.0	13.2757241304	0.707082527706	WQZGKKKJIJFFOK-RWOPYEJCSA-N	0.0		flat tautomer	637267730	1847.0	42.8356471442	0.01	26.5514482608	0.707082527706	2.01	0.783769924821
27427267	637267730	2964.0	13.2757241304	0.707082527706	WQZGKKKJIJFFOK-RWOPYEJCSA-N	0.0		flat tautomer	637267730	4116.0	42.8356471442	0.01	26.5514482608	0.707082527706	2.01	0.783769924821
27427268	637267730	2964.0	13.2757241304	0.707082527706	WQZGKKKJIJFFOK-RWOPYEJCSA-N	0.0		flat tautomer	637267730	5039.0	42.8356471442	0.01	26.5514482608	0.707082527706	2.01	0.783769924821
52049375	637270388	7413.0	15.0409586077	0.624088952415	WQZGKKKJIJFFOK-RWOPYEJCSA-N	0.0		flat tautomer	637270388	1892.0	27.779891912	0.01	30.0819172154	0.624088952415	2.01	0.783767076073
52049377	637270388	7413.0	15.0409586077	0.624088952415	WQZGKKKJIJFFOK-RWOPYEJCSA-N	0.0		flat tautomer	637270388	15980.0	24.8996294549	0.01	30.0819172154	0.624088952415	2.01	0.783767076073
2775826	637265392	7413.0	15.0385789059	0.624088952415	WQZGKKKJIJFFOK-RWOPYEJCSA-N	0.0		flat tautomer	637265392	15980.0	24.49757288	0.01	30.0771578119	0.624088952415	2.01	0.783736073352
2775827	637265392	7413.0	15.0385789059	0.624088952415	WQZGKKKJIJFFOK-RWOPYEJCSA-N	0.0		flat tautomer	637265392	1892.0	21.0021769193	0.01	30.0771578119	0.624088952415	2.01	0.783736073352
27427279	637267730	1157.0	13.2757241304	0.705601094323	WQZGKKKJIJFFOK-RWOPYEJCSA-N	0.0		flat tautomer	637267730	4489.0	50.3585258895	0.01	26.5514482608	0.705601094323	2.01	0.783359075927
27427280	637267730	1157.0	13.2757241304	0.705601094323	WQZGKKKJIJFFOK-RWOPYEJCSA-N	0.0		flat tautomer	637267730	44.0	42.8356471442	0.01	26.5514482608	0.705601094323	2.01	0.783359075927
27427281	637267730	1157.0	13.2757241304	0.705601094323	WQZGKKKJIJFFOK-RWOPYEJCSA-N	0.0		flat tautomer	637267730	1847.0	42.8356471442	0.01	26.5514482608	0.705601094323	2.01	0.783359075927
27427282	637267730	1157.0	13.2757241304	0.705601094323	WQZGKKKJIJFFOK-RWOPYEJCSA-N	0.0		flat tautomer	637267730	4116.0	42.8356471442	0.01	26.5514482608	0.705601094323	2.01	0.783359075927
27427283	637267730	1157.0	13.2757241304	0.705601094323	WQZGKKKJIJFFOK-RWOPYEJCSA-N	0.0		flat tautomer	637267730	5039.0	42.8356471442	0.01	26.5514482608	0.705601094323	2.01	0.783359075927
27427294	637267730	2964.0	13.2757241304	0.705601094323	WQZGKKKJIJFFOK-RWOPYEJCSA-N	0.0		flat tautomer	637267730	4489.0	50.3585258895	0.01	26.5514482608	0.705601094323	2.01	0.783359075927
27427295	637267730	2964.0	13.2757241304	0.705601094323	WQZGKKKJIJFFOK-RWOPYEJCSA-N	0.0		flat tautomer	637267730	44.0	42.8356471442	0.01	26.5514482608	0.705601094323	2.01	0.783359075927
27427296	637267730	2964.0	13.2757241304	0.705601094323	WQZGKKKJIJFFOK-RWOPYEJCSA-N	0.0		flat tautomer	637267730	1847.0	42.8356471442	0.01	26.5514482608	0.705601094323	2.01	0.783359075927
27427297	637267730	2964.0	13.2757241304	0.705601094323	WQZGKKKJIJFFOK-RWOPYEJCSA-N	0.0		flat tautomer	637267730	4116.0	42.8356471442	0.01	26.5514482608	0.705601094323	2.01	0.783359075927
27427298	637267730	2964.0	13.2757241304	0.705601094323	WQZGKKKJIJFFOK-RWOPYEJCSA-N	0.0		flat tautomer	637267730	5039.0	42.8356471442	0.01	26.5514482608	0.705601094323	2.01	0.783359075927
19299642	637266769	10460.0	83.9956786262	0.57023892861	WQZGKKKJIJFFOK-RWOPYEJCSA-N	1.0	GUBGYTABKSRVRQ-QRZGKKJRSA-N	direct	637266769	13591.0	87.9871627753	1.0	167.991357252	0.285119464305	2.01	0.783100451478
19299643	637266769	10460.0	83.9956786262	0.57023892861	WQZGKKKJIJFFOK-RWOPYEJCSA-N	1.0	GUBGYTABKSRVRQ-QRZGKKJRSA-N	direct	637266769	15081.0	87.9871627753	1.0	167.991357252	0.285119464305	2.01	0.783100451478
14313482	637267041	6583.0	83.9788107009	0.57023892861	WQZGKKKJIJFFOK-RWOPYEJCSA-N	1.0	GUBGYTABKSRVRQ-QKKXKWKRSA-N	direct	637267041	4365.0	100.432973634	1.0	167.957621402	0.285119464305	2.01	0.783061133161
14313483	637267041	6583.0	83.9788107009	0.57023892861	WQZGKKKJIJFFOK-RWOPYEJCSA-N	1.0	GUBGYTABKSRVRQ-QKKXKWKRSA-N	direct	637267041	13591.0	98.8124792792	1.0	167.957621402	0.285119464305	2.01	0.783061133161
14313484	637267041	6583.0	83.9788107009	0.57023892861	WQZGKKKJIJFFOK-RWOPYEJCSA-N	1.0	GUBGYTABKSRVRQ-QKKXKWKRSA-N	direct	637267041	15081.0	98.8124792792	1.0	167.957621402	0.285119464305	2.01	0.783061133161
14313485	637267041	6583.0	83.9788107009	0.57023892861	WQZGKKKJIJFFOK-RWOPYEJCSA-N	1.0	GUBGYTABKSRVRQ-QKKXKWKRSA-N	direct	637267041	5031.0	96.9625735021	1.0	167.957621402	0.285119464305	2.01	0.783061133161
14313486	637267041	6583.0	83.9788107009	0.57023892861	WQZGKKKJIJFFOK-RWOPYEJCSA-N	1.0	GUBGYTABKSRVRQ-QKKXKWKRSA-N	direct	637267041	339.0	96.2781893848	1.0	167.957621402	0.285119464305	2.01	0.783061133161
14313487	637267041	6583.0	83.9788107009	0.57023892861	WQZGKKKJIJFFOK-RWOPYEJCSA-N	1.0	GUBGYTABKSRVRQ-QKKXKWKRSA-N	direct	637267041	3584.0	96.2781893848	1.0	167.957621402	0.285119464305	2.01	0.783061133161
14313488	637267041	6583.0	83.9788107009	0.57023892861	WQZGKKKJIJFFOK-RWOPYEJCSA-N	1.0	GUBGYTABKSRVRQ-QKKXKWKRSA-N	direct	637267041	6831.0	96.2781893848	1.0	167.957621402	0.285119464305	2.01	0.783061133161
14313489	637267041	6583.0	83.9788107009	0.57023892861	WQZGKKKJIJFFOK-RWOPYEJCSA-N	1.0	GUBGYTABKSRVRQ-QKKXKWKRSA-N	direct	637267041	4267.0	95.9065783148	1.0	167.957621402	0.285119464305	2.01	0.783061133161
14313492	637267041	6583.0	83.9788107009	0.57023892861	WQZGKKKJIJFFOK-RWOPYEJCSA-N	1.0	GUBGYTABKSRVRQ-QKKXKWKRSA-N	direct	637267041	15001.0	95.6307841426	1.0	167.957621402	0.285119464305	2.01	0.783061133161
14313493	637267041	6583.0	83.9788107009	0.57023892861	WQZGKKKJIJFFOK-RWOPYEJCSA-N	1.0	GUBGYTABKSRVRQ-QKKXKWKRSA-N	direct	637267041	1622.0	92.9430951487	1.0	167.957621402	0.285119464305	2.01	0.783061133161
14313494	637267041	6583.0	83.9788107009	0.57023892861	WQZGKKKJIJFFOK-RWOPYEJCSA-N	1.0	GUBGYTABKSRVRQ-QKKXKWKRSA-N	direct	637267041	4005.0	91.288192771	1.0	167.957621402	0.285119464305	2.01	0.783061133161
14313495	637267041	6583.0	83.9788107009	0.57023892861	WQZGKKKJIJFFOK-RWOPYEJCSA-N	1.0	GUBGYTABKSRVRQ-QKKXKWKRSA-N	direct	637267041	11881.0	91.288192771	1.0	167.957621402	0.285119464305	2.01	0.783061133161
14313496	637267041	6583.0	83.9788107009	0.57023892861	WQZGKKKJIJFFOK-RWOPYEJCSA-N	1.0	GUBGYTABKSRVRQ-QKKXKWKRSA-N	direct	637267041	13196.0	91.288192771	1.0	167.957621402	0.285119464305	2.01	0.783061133161
14313497	637267041	6583.0	83.9788107009	0.57023892861	WQZGKKKJIJFFOK-RWOPYEJCSA-N	1.0	GUBGYTABKSRVRQ-QKKXKWKRSA-N	direct	637267041	1849.0	90.9244530386	1.0	167.957621402	0.285119464305	2.01	0.783061133161
53284970	637271331	16834.0	16.735182177	0.749578662202	WQZGKKKJIJFFOK-RWOPYEJCSA-N	0.0		flat tautomer	637271331	849.0	12.4762535332	0.01	24.9525070664	0.749578662202	2.01	0.783036244887
53284971	637271331	16834.0	16.735182177	0.749578662202	WQZGKKKJIJFFOK-RWOPYEJCSA-N	0.0		flat tautomer	637271331	1093.0	12.4762535332	0.01	24.9525070664	0.749578662202	2.01	0.783036244887
16608266	637271826	6583.0	86.6126101737	0.552704654755	WQZGKKKJIJFFOK-RWOPYEJCSA-N	1.0	GUBGYTABKSRVRQ-QKKXKWKRSA-N	direct	637271826	5031.0	100.903089987	1.0	173.225220347	0.276352327378	2.01	0.782992469574
16608267	637271826	6583.0	86.6126101737	0.552704654755	WQZGKKKJIJFFOK-RWOPYEJCSA-N	1.0	GUBGYTABKSRVRQ-QKKXKWKRSA-N	direct	637271826	13591.0	99.54668166	1.0	173.225220347	0.276352327378	2.01	0.782992469574
16608268	637271826	6583.0	86.6126101737	0.552704654755	WQZGKKKJIJFFOK-RWOPYEJCSA-N	1.0	GUBGYTABKSRVRQ-QKKXKWKRSA-N	direct	637271826	15081.0	99.54668166	1.0	173.225220347	0.276352327378	2.01	0.782992469574
16608269	637271826	6583.0	86.6126101737	0.552704654755	WQZGKKKJIJFFOK-RWOPYEJCSA-N	1.0	GUBGYTABKSRVRQ-QKKXKWKRSA-N	direct	637271826	1849.0	98.2757241304	1.0	173.225220347	0.276352327378	2.01	0.782992469574
16608270	637271826	6583.0	86.6126101737	0.552704654755	WQZGKKKJIJFFOK-RWOPYEJCSA-N	1.0	GUBGYTABKSRVRQ-QKKXKWKRSA-N	direct	637271826	4365.0	95.0741724254	1.0	173.225220347	0.276352327378	2.01	0.782992469574
16608271	637271826	6583.0	86.6126101737	0.552704654755	WQZGKKKJIJFFOK-RWOPYEJCSA-N	1.0	GUBGYTABKSRVRQ-QKKXKWKRSA-N	direct	637271826	339.0	93.1706962272	1.0	173.225220347	0.276352327378	2.01	0.782992469574
16608272	637271826	6583.0	86.6126101737	0.552704654755	WQZGKKKJIJFFOK-RWOPYEJCSA-N	1.0	GUBGYTABKSRVRQ-QKKXKWKRSA-N	direct	637271826	3584.0	93.1706962272	1.0	173.225220347	0.276352327378	2.01	0.782992469574
16608273	637271826	6583.0	86.6126101737	0.552704654755	WQZGKKKJIJFFOK-RWOPYEJCSA-N	1.0	GUBGYTABKSRVRQ-QKKXKWKRSA-N	direct	637271826	6831.0	93.1706962272	1.0	173.225220347	0.276352327378	2.01	0.782992469574
16608274	637271826	6583.0	86.6126101737	0.552704654755	WQZGKKKJIJFFOK-RWOPYEJCSA-N	1.0	GUBGYTABKSRVRQ-QKKXKWKRSA-N	direct	637271826	1622.0	92.4828041021	1.0	173.225220347	0.276352327378	2.01	0.782992469574
16608277	637271826	6583.0	86.6126101737	0.552704654755	WQZGKKKJIJFFOK-RWOPYEJCSA-N	1.0	GUBGYTABKSRVRQ-QKKXKWKRSA-N	direct	637271826	15001.0	92.1040252676	1.0	173.225220347	0.276352327378	2.01	0.782992469574
16608278	637271826	6583.0	86.6126101737	0.552704654755	WQZGKKKJIJFFOK-RWOPYEJCSA-N	1.0	GUBGYTABKSRVRQ-QKKXKWKRSA-N	direct	637271826	1383.0	91.2790142558	1.0	173.225220347	0.276352327378	2.01	0.782992469574
16608279	637271826	6583.0	86.6126101737	0.552704654755	WQZGKKKJIJFFOK-RWOPYEJCSA-N	1.0	GUBGYTABKSRVRQ-QKKXKWKRSA-N	direct	637271826	4366.0	91.2790142558	1.0	173.225220347	0.276352327378	2.01	0.782992469574
46791863	637265618	13490.0	17.5114492835	0.533457102236	WQZGKKKJIJFFOK-RWOPYEJCSA-N	0.0		flat tautomer	637265618	10445.0	62.289036881	0.01	35.022898567	0.533457102236	2.01	0.782819997392
25494980	637271402	5994.0	12.5257837359	0.745013468122	WQZGKKKJIJFFOK-RWOPYEJCSA-N	0.0		flat tautomer	637271402	9926.0	48.1992829217	0.01	25.0515674718	0.745013468122	2.01	0.782616088358
25494981	637271402	5994.0	12.5257837359	0.745013468122	WQZGKKKJIJFFOK-RWOPYEJCSA-N	0.0		flat tautomer	637271402	7149.0	47.8996294549	0.01	25.0515674718	0.745013468122	2.01	0.782616088358
25494982	637271402	5994.0	12.5257837359	0.745013468122	WQZGKKKJIJFFOK-RWOPYEJCSA-N	0.0		flat tautomer	637271402	11334.0	42.721246399	0.01	25.0515674718	0.745013468122	2.01	0.782616088358
39816193	637271787	1823.0	51.124360063	0.469413936849	WQZGKKKJIJFFOK-RWOPYEJCSA-N	1.0	GUBGYTABKSRVRQ-PICCSMPSSA-N	direct	637271787	1823.0	50.8416375079	2.0	101.683275016	0.234706968425	2.01	0.782420821665
1973095	637270538	7413.0	13.4282911682	0.694182199378	WQZGKKKJIJFFOK-RWOPYEJCSA-N	0.0		flat tautomer	637270538	1892.0	87.2168113089	0.01	26.8565823364	0.694182199378	2.01	0.782402210758
19853801	637270876	10460.0	87.3178549236	0.57023892861	WQZGKKKJIJFFOK-RWOPYEJCSA-N	1.0	GUBGYTABKSRVRQ-QRZGKKJRSA-N	direct	637270876	4037.0	83.6458915609	1.0	167.291783122	0.285119464305	2.01	0.782283899917
40089242	637271604	2603.0	88.226213555	0.552704654755	WQZGKKKJIJFFOK-RWOPYEJCSA-N	1.0	GUBGYTABKSRVRQ-PICCSMPSSA-N	direct	637271604	4391.0	86.2798406966	1.0	172.559681393	0.276352327378	2.01	0.782239310658
51957936	637270288	7413.0	13.5331323796	0.687711913266	WQZGKKKJIJFFOK-RWOPYEJCSA-N	0.0		flat tautomer	637270288	1892.0	40.440093375	0.01	27.0662647593	0.687711913266	2.01	0.782091800451
51957937	637270288	7413.0	13.5331323796	0.687711913266	WQZGKKKJIJFFOK-RWOPYEJCSA-N	0.0		flat tautomer	637270288	5951.0	35.9788107009	0.01	27.0662647593	0.687711913266	2.01	0.782091800451
51957939	637270288	7413.0	13.5331323796	0.687711913266	WQZGKKKJIJFFOK-RWOPYEJCSA-N	0.0		flat tautomer	637270288	15980.0	35.5543957967	0.01	27.0662647593	0.687711913266	2.01	0.782091800451
46791859	637265618	13490.0	17.5114492835	0.531365230058	WQZGKKKJIJFFOK-RWOPYEJCSA-N	0.0		flat tautomer	637265618	10445.0	62.289036881	0.01	35.022898567	0.531365230058	2.01	0.782051438434
51219875	637265270	1028.0	18.625251654	0.694182199378	WQZGKKKJIJFFOK-RWOPYEJCSA-N	0.0		flat tautomer	637265270	2089.0	13.3957739469	0.01	26.7915478938	0.694182199378	2.01	0.781928124347
51219876	637265270	1028.0	18.625251654	0.694182199378	WQZGKKKJIJFFOK-RWOPYEJCSA-N	0.0		flat tautomer	637265270	2950.0	13.3957739469	0.01	26.7915478938	0.694182199378	2.01	0.781928124347
51219877	637265270	1028.0	18.625251654	0.694182199378	WQZGKKKJIJFFOK-RWOPYEJCSA-N	0.0		flat tautomer	637265270	12927.0	13.3957739469	0.01	26.7915478938	0.694182199378	2.01	0.781928124347
53285090	637271331	16834.0	16.735182177	0.745013468122	WQZGKKKJIJFFOK-RWOPYEJCSA-N	0.0		flat tautomer	637271331	849.0	12.4762535332	0.01	24.9525070664	0.745013468122	2.01	0.781841271646
53285091	637271331	16834.0	16.735182177	0.745013468122	WQZGKKKJIJFFOK-RWOPYEJCSA-N	0.0		flat tautomer	637271331	1093.0	12.4762535332	0.01	24.9525070664	0.745013468122	2.01	0.781841271646
14294747	637267041	10460.0	80.3635121036	0.591634386844	WQZGKKKJIJFFOK-RWOPYEJCSA-N	1.0	GUBGYTABKSRVRQ-QRZGKKJRSA-N	direct	637267041	13591.0	98.8124792792	1.0	160.727024207	0.295817193422	2.01	0.781658584981
14294748	637267041	10460.0	80.3635121036	0.591634386844	WQZGKKKJIJFFOK-RWOPYEJCSA-N	1.0	GUBGYTABKSRVRQ-QRZGKKJRSA-N	direct	637267041	15081.0	98.8124792792	1.0	160.727024207	0.295817193422	2.01	0.781658584981
14294753	637267041	10460.0	80.3635121036	0.591634386844	WQZGKKKJIJFFOK-RWOPYEJCSA-N	1.0	GUBGYTABKSRVRQ-QRZGKKJRSA-N	direct	637267041	4267.0	95.9065783148	1.0	160.727024207	0.295817193422	2.01	0.781658584981
14294757	637267041	10460.0	80.3635121036	0.591634386844	WQZGKKKJIJFFOK-RWOPYEJCSA-N	1.0	GUBGYTABKSRVRQ-QRZGKKJRSA-N	direct	637267041	1622.0	92.9430951487	1.0	160.727024207	0.295817193422	2.01	0.781658584981
14294746	637267041	10460.0	80.3635121036	0.591634386844	WQZGKKKJIJFFOK-RWOPYEJCSA-N	1.0	GUBGYTABKSRVRQ-QRZGKKJRSA-N	direct	637267041	4365.0	100.432973634	1.0	160.727024207	0.295817193422	2.01	0.781658584981
14294749	637267041	10460.0	80.3635121036	0.591634386844	WQZGKKKJIJFFOK-RWOPYEJCSA-N	1.0	GUBGYTABKSRVRQ-QRZGKKJRSA-N	direct	637267041	5031.0	96.9625735021	1.0	160.727024207	0.295817193422	2.01	0.781658584981
14294750	637267041	10460.0	80.3635121036	0.591634386844	WQZGKKKJIJFFOK-RWOPYEJCSA-N	1.0	GUBGYTABKSRVRQ-QRZGKKJRSA-N	direct	637267041	339.0	96.2781893848	1.0	160.727024207	0.295817193422	2.01	0.781658584981
14294751	637267041	10460.0	80.3635121036	0.591634386844	WQZGKKKJIJFFOK-RWOPYEJCSA-N	1.0	GUBGYTABKSRVRQ-QRZGKKJRSA-N	direct	637267041	3584.0	96.2781893848	1.0	160.727024207	0.295817193422	2.01	0.781658584981
14294752	637267041	10460.0	80.3635121036	0.591634386844	WQZGKKKJIJFFOK-RWOPYEJCSA-N	1.0	GUBGYTABKSRVRQ-QRZGKKJRSA-N	direct	637267041	6831.0	96.2781893848	1.0	160.727024207	0.295817193422	2.01	0.781658584981
14294756	637267041	10460.0	80.3635121036	0.591634386844	WQZGKKKJIJFFOK-RWOPYEJCSA-N	1.0	GUBGYTABKSRVRQ-QRZGKKJRSA-N	direct	637267041	15001.0	95.6307841426	1.0	160.727024207	0.295817193422	2.01	0.781658584981
14294758	637267041	10460.0	80.3635121036	0.591634386844	WQZGKKKJIJFFOK-RWOPYEJCSA-N	1.0	GUBGYTABKSRVRQ-QRZGKKJRSA-N	direct	637267041	4005.0	91.288192771	1.0	160.727024207	0.295817193422	2.01	0.781658584981
14294759	637267041	10460.0	80.3635121036	0.591634386844	WQZGKKKJIJFFOK-RWOPYEJCSA-N	1.0	GUBGYTABKSRVRQ-QRZGKKJRSA-N	direct	637267041	11881.0	91.288192771	1.0	160.727024207	0.295817193422	2.01	0.781658584981
14294760	637267041	10460.0	80.3635121036	0.591634386844	WQZGKKKJIJFFOK-RWOPYEJCSA-N	1.0	GUBGYTABKSRVRQ-QRZGKKJRSA-N	direct	637267041	13196.0	91.288192771	1.0	160.727024207	0.295817193422	2.01	0.781658584981
14294761	637267041	10460.0	80.3635121036	0.591634386844	WQZGKKKJIJFFOK-RWOPYEJCSA-N	1.0	GUBGYTABKSRVRQ-QRZGKKJRSA-N	direct	637267041	1849.0	90.9244530386	1.0	160.727024207	0.295817193422	2.01	0.781658584981
46727213	637266891	16660.0	13.9913998282	0.66301099456	WQZGKKKJIJFFOK-RWOPYEJCSA-N	0.0		flat tautomer	637266891	6715.0	90.9546770212	0.01	27.9827996565	0.66301099456	2.01	0.781451425445
46727214	637266891	16660.0	13.9913998282	0.66301099456	WQZGKKKJIJFFOK-RWOPYEJCSA-N	0.0		flat tautomer	637266891	6954.0	90.9546770212	0.01	27.9827996565	0.66301099456	2.01	0.781451425445
46727215	637266891	16660.0	13.9913998282	0.66301099456	WQZGKKKJIJFFOK-RWOPYEJCSA-N	0.0		flat tautomer	637266891	8527.0	90.9546770212	0.01	27.9827996565	0.66301099456	2.01	0.781451425445
46727216	637266891	16660.0	13.9913998282	0.66301099456	WQZGKKKJIJFFOK-RWOPYEJCSA-N	0.0		flat tautomer	637266891	10935.0	90.9546770212	0.01	27.9827996565	0.66301099456	2.01	0.781451425445
39842359	637271633	1157.0	11.334419009	0.81744485017	WQZGKKKJIJFFOK-RWOPYEJCSA-N	0.0		flat tautomer	637271633	2684.0	60.5934598196	0.01	22.668838018	0.81744485017	2.01	0.781215667666
39842360	637271633	1157.0	11.334419009	0.81744485017	WQZGKKKJIJFFOK-RWOPYEJCSA-N	0.0		flat tautomer	637271633	638.0	52.4907974777	0.01	22.668838018	0.81744485017	2.01	0.781215667666
39842365	637271633	2964.0	11.334419009	0.81744485017	WQZGKKKJIJFFOK-RWOPYEJCSA-N	0.0		flat tautomer	637271633	2684.0	60.5934598196	0.01	22.668838018	0.81744485017	2.01	0.781215667666
39842366	637271633	2964.0	11.334419009	0.81744485017	WQZGKKKJIJFFOK-RWOPYEJCSA-N	0.0		flat tautomer	637271633	638.0	52.4907974777	0.01	22.668838018	0.81744485017	2.01	0.781215667666
19295599	637266769	10460.0	83.9956786262	0.591634386844	WQZGKKKJIJFFOK-RWOPYEJCSA-N	1.0	GUBGYTABKSRVRQ-QRZGKKJRSA-N	direct	637266769	1622.0	79.9913998282	1.0	159.982799656	0.295817193422	2.01	0.78075216872
1973072	637270538	7413.0	13.4282911682	0.687711913266	WQZGKKKJIJFFOK-RWOPYEJCSA-N	0.0		flat tautomer	637270538	1892.0	87.2168113089	0.01	26.8565823364	0.687711913266	2.01	0.780572663217
19299644	637266769	10460.0	83.9956786262	0.57023892861	WQZGKKKJIJFFOK-RWOPYEJCSA-N	1.0	GUBGYTABKSRVRQ-QRZGKKJRSA-N	direct	637266769	339.0	82.9065783148	1.0	165.81315663	0.285119464305	2.01	0.780549565689
19299645	637266769	10460.0	83.9956786262	0.57023892861	WQZGKKKJIJFFOK-RWOPYEJCSA-N	1.0	GUBGYTABKSRVRQ-QRZGKKJRSA-N	direct	637266769	3584.0	82.9065783148	1.0	165.81315663	0.285119464305	2.01	0.780549565689
19299646	637266769	10460.0	83.9956786262	0.57023892861	WQZGKKKJIJFFOK-RWOPYEJCSA-N	1.0	GUBGYTABKSRVRQ-QRZGKKJRSA-N	direct	637266769	15001.0	82.9065783148	1.0	165.81315663	0.285119464305	2.01	0.780549565689
19295600	637266769	10460.0	83.9956786262	0.591634386844	WQZGKKKJIJFFOK-RWOPYEJCSA-N	1.0	GUBGYTABKSRVRQ-QRZGKKJRSA-N	direct	637266769	10861.0	79.8696662315	1.0	159.739332463	0.295817193422	2.01	0.780454955337
19295601	637266769	10460.0	83.9956786262	0.591634386844	WQZGKKKJIJFFOK-RWOPYEJCSA-N	1.0	GUBGYTABKSRVRQ-QRZGKKJRSA-N	direct	637266769	11071.0	79.8696662315	1.0	159.739332463	0.295817193422	2.01	0.780454955337
30717459	637271070	1157.0	19.6595558852	0.469413936849	WQZGKKKJIJFFOK-RWOPYEJCSA-N	0.0		flat tautomer	637271070	44.0	200.0	0.01	39.3191117703	0.469413936849	2.01	0.780438946256
30717460	637271070	1157.0	19.6595558852	0.469413936849	WQZGKKKJIJFFOK-RWOPYEJCSA-N	0.0		flat tautomer	637271070	1847.0	200.0	0.01	39.3191117703	0.469413936849	2.01	0.780438946256
30717461	637271070	1157.0	19.6595558852	0.469413936849	WQZGKKKJIJFFOK-RWOPYEJCSA-N	0.0		flat tautomer	637271070	4116.0	200.0	0.01	39.3191117703	0.469413936849	2.01	0.780438946256
30717462	637271070	1157.0	19.6595558852	0.469413936849	WQZGKKKJIJFFOK-RWOPYEJCSA-N	0.0		flat tautomer	637271070	5039.0	200.0	0.01	39.3191117703	0.469413936849	2.01	0.780438946256
30717531	637271070	2964.0	19.6595558852	0.469413936849	WQZGKKKJIJFFOK-RWOPYEJCSA-N	0.0		flat tautomer	637271070	44.0	200.0	0.01	39.3191117703	0.469413936849	2.01	0.780438946256
30717532	637271070	2964.0	19.6595558852	0.469413936849	WQZGKKKJIJFFOK-RWOPYEJCSA-N	0.0		flat tautomer	637271070	1847.0	200.0	0.01	39.3191117703	0.469413936849	2.01	0.780438946256
30717533	637271070	2964.0	19.6595558852	0.469413936849	WQZGKKKJIJFFOK-RWOPYEJCSA-N	0.0		flat tautomer	637271070	4116.0	200.0	0.01	39.3191117703	0.469413936849	2.01	0.780438946256
30717534	637271070	2964.0	19.6595558852	0.469413936849	WQZGKKKJIJFFOK-RWOPYEJCSA-N	0.0		flat tautomer	637271070	5039.0	200.0	0.01	39.3191117703	0.469413936849	2.01	0.780438946256
25077414	637268747	6551.0	35.4329736338	0.72055628807	WQZGKKKJIJFFOK-RWOPYEJCSA-N	1.0	HDTRYLNUVZCQOY-LIZSDCNHSA-N	direct	637268747	6551.0	32.785156152	2.0	65.5703123039	0.360278144035	2.01	0.780427949107
25077422	637268747	12200.0	35.4329736338	0.72055628807	WQZGKKKJIJFFOK-RWOPYEJCSA-N	1.0	HDTRYLNUVZCQOY-LIZSDCNHSA-N	direct	637268747	12200.0	32.785156152	2.0	65.5703123039	0.360278144035	2.01	0.780427949107
25077430	637268747	14071.0	35.4329736338	0.72055628807	WQZGKKKJIJFFOK-RWOPYEJCSA-N	1.0	HDTRYLNUVZCQOY-LIZSDCNHSA-N	direct	637268747	14071.0	32.785156152	2.0	65.5703123039	0.360278144035	2.01	0.780427949107
27427459	637267730	1157.0	13.2757241304	0.694182199378	WQZGKKKJIJFFOK-RWOPYEJCSA-N	0.0		flat tautomer	637267730	4489.0	50.3585258895	0.01	26.5514482608	0.694182199378	2.01	0.780170341367
27427460	637267730	1157.0	13.2757241304	0.694182199378	WQZGKKKJIJFFOK-RWOPYEJCSA-N	0.0		flat tautomer	637267730	44.0	42.8356471442	0.01	26.5514482608	0.694182199378	2.01	0.780170341367
27427461	637267730	1157.0	13.2757241304	0.694182199378	WQZGKKKJIJFFOK-RWOPYEJCSA-N	0.0		flat tautomer	637267730	1847.0	42.8356471442	0.01	26.5514482608	0.694182199378	2.01	0.780170341367
27427462	637267730	1157.0	13.2757241304	0.694182199378	WQZGKKKJIJFFOK-RWOPYEJCSA-N	0.0		flat tautomer	637267730	4116.0	42.8356471442	0.01	26.5514482608	0.694182199378	2.01	0.780170341367
27427463	637267730	1157.0	13.2757241304	0.694182199378	WQZGKKKJIJFFOK-RWOPYEJCSA-N	0.0		flat tautomer	637267730	5039.0	42.8356471442	0.01	26.5514482608	0.694182199378	2.01	0.780170341367
27427474	637267730	2964.0	13.2757241304	0.694182199378	WQZGKKKJIJFFOK-RWOPYEJCSA-N	0.0		flat tautomer	637267730	4489.0	50.3585258895	0.01	26.5514482608	0.694182199378	2.01	0.780170341367
27427475	637267730	2964.0	13.2757241304	0.694182199378	WQZGKKKJIJFFOK-RWOPYEJCSA-N	0.0		flat tautomer	637267730	44.0	42.8356471442	0.01	26.5514482608	0.694182199378	2.01	0.780170341367
27427476	637267730	2964.0	13.2757241304	0.694182199378	WQZGKKKJIJFFOK-RWOPYEJCSA-N	0.0		flat tautomer	637267730	1847.0	42.8356471442	0.01	26.5514482608	0.694182199378	2.01	0.780170341367
27427477	637267730	2964.0	13.2757241304	0.694182199378	WQZGKKKJIJFFOK-RWOPYEJCSA-N	0.0		flat tautomer	637267730	4116.0	42.8356471442	0.01	26.5514482608	0.694182199378	2.01	0.780170341367
27427478	637267730	2964.0	13.2757241304	0.694182199378	WQZGKKKJIJFFOK-RWOPYEJCSA-N	0.0		flat tautomer	637267730	5039.0	42.8356471442	0.01	26.5514482608	0.694182199378	2.01	0.780170341367
19299648	637266769	10460.0	83.9956786262	0.57023892861	WQZGKKKJIJFFOK-RWOPYEJCSA-N	1.0	GUBGYTABKSRVRQ-QRZGKKJRSA-N	direct	637266769	13745.0	82.735182177	1.0	165.470364354	0.285119464305	2.01	0.780145837104
51219854	637265270	1028.0	18.625251654	0.687711913266	WQZGKKKJIJFFOK-RWOPYEJCSA-N	0.0		flat tautomer	637265270	2089.0	13.3957739469	0.01	26.7915478938	0.687711913266	2.01	0.780099685396
51219855	637265270	1028.0	18.625251654	0.687711913266	WQZGKKKJIJFFOK-RWOPYEJCSA-N	0.0		flat tautomer	637265270	2950.0	13.3957739469	0.01	26.7915478938	0.687711913266	2.01	0.780099685396
51219856	637265270	1028.0	18.625251654	0.687711913266	WQZGKKKJIJFFOK-RWOPYEJCSA-N	0.0		flat tautomer	637265270	12927.0	13.3957739469	0.01	26.7915478938	0.687711913266	2.01	0.780099685396
19855720	637270876	10460.0	87.3178549236	0.552704654755	WQZGKKKJIJFFOK-RWOPYEJCSA-N	1.0	GUBGYTABKSRVRQ-QRZGKKJRSA-N	direct	637270876	4365.0	85.30980392	1.0	170.61960784	0.276352327378	2.01	0.78003131742
16609674	637271826	10460.0	88.3381873145	0.533457102236	WQZGKKKJIJFFOK-RWOPYEJCSA-N	1.0	GUBGYTABKSRVRQ-QRZGKKJRSA-N	direct	637271826	5031.0	100.903089987	1.0	176.676374629	0.266728551118	2.01	0.779921727353
16609675	637271826	10460.0	88.3381873145	0.533457102236	WQZGKKKJIJFFOK-RWOPYEJCSA-N	1.0	GUBGYTABKSRVRQ-QRZGKKJRSA-N	direct	637271826	13591.0	99.54668166	1.0	176.676374629	0.266728551118	2.01	0.779921727353
16609676	637271826	10460.0	88.3381873145	0.533457102236	WQZGKKKJIJFFOK-RWOPYEJCSA-N	1.0	GUBGYTABKSRVRQ-QRZGKKJRSA-N	direct	637271826	15081.0	99.54668166	1.0	176.676374629	0.266728551118	2.01	0.779921727353
16609677	637271826	10460.0	88.3381873145	0.533457102236	WQZGKKKJIJFFOK-RWOPYEJCSA-N	1.0	GUBGYTABKSRVRQ-QRZGKKJRSA-N	direct	637271826	1849.0	98.2757241304	1.0	176.676374629	0.266728551118	2.01	0.779921727353
16609678	637271826	10460.0	88.3381873145	0.533457102236	WQZGKKKJIJFFOK-RWOPYEJCSA-N	1.0	GUBGYTABKSRVRQ-QRZGKKJRSA-N	direct	637271826	4365.0	95.0741724254	1.0	176.676374629	0.266728551118	2.01	0.779921727353
16609679	637271826	10460.0	88.3381873145	0.533457102236	WQZGKKKJIJFFOK-RWOPYEJCSA-N	1.0	GUBGYTABKSRVRQ-QRZGKKJRSA-N	direct	637271826	339.0	93.1706962272	1.0	176.676374629	0.266728551118	2.01	0.779921727353
16609680	637271826	10460.0	88.3381873145	0.533457102236	WQZGKKKJIJFFOK-RWOPYEJCSA-N	1.0	GUBGYTABKSRVRQ-QRZGKKJRSA-N	direct	637271826	3584.0	93.1706962272	1.0	176.676374629	0.266728551118	2.01	0.779921727353
16609681	637271826	10460.0	88.3381873145	0.533457102236	WQZGKKKJIJFFOK-RWOPYEJCSA-N	1.0	GUBGYTABKSRVRQ-QRZGKKJRSA-N	direct	637271826	6831.0	93.1706962272	1.0	176.676374629	0.266728551118	2.01	0.779921727353
16609682	637271826	10460.0	88.3381873145	0.533457102236	WQZGKKKJIJFFOK-RWOPYEJCSA-N	1.0	GUBGYTABKSRVRQ-QRZGKKJRSA-N	direct	637271826	1622.0	92.4828041021	1.0	176.676374629	0.266728551118	2.01	0.779921727353
16609685	637271826	10460.0	88.3381873145	0.533457102236	WQZGKKKJIJFFOK-RWOPYEJCSA-N	1.0	GUBGYTABKSRVRQ-QRZGKKJRSA-N	direct	637271826	15001.0	92.1040252676	1.0	176.676374629	0.266728551118	2.01	0.779921727353
16609686	637271826	10460.0	88.3381873145	0.533457102236	WQZGKKKJIJFFOK-RWOPYEJCSA-N	1.0	GUBGYTABKSRVRQ-QRZGKKJRSA-N	direct	637271826	1383.0	91.2790142558	1.0	176.676374629	0.266728551118	2.01	0.779921727353
16609687	637271826	10460.0	88.3381873145	0.533457102236	WQZGKKKJIJFFOK-RWOPYEJCSA-N	1.0	GUBGYTABKSRVRQ-QRZGKKJRSA-N	direct	637271826	4366.0	91.2790142558	1.0	176.676374629	0.266728551118	2.01	0.779921727353
52049462	637270388	1892.0	0.0861861476163	0.533457102236	WQZGKKKJIJFFOK-RWOPYEJCSA-N	0.0		flat tautomer	637270388	1892.0	27.779891912	2.0	0.172372295233	0.533457102236	2.01	0.779737201051
19295602	637266769	10460.0	83.9956786262	0.591634386844	WQZGKKKJIJFFOK-RWOPYEJCSA-N	1.0	GUBGYTABKSRVRQ-QRZGKKJRSA-N	direct	637266769	4005.0	79.5142785735	1.0	159.028557147	0.295817193422	2.01	0.779585325833
19295603	637266769	10460.0	83.9956786262	0.591634386844	WQZGKKKJIJFFOK-RWOPYEJCSA-N	1.0	GUBGYTABKSRVRQ-QRZGKKJRSA-N	direct	637266769	11881.0	79.5142785735	1.0	159.028557147	0.295817193422	2.01	0.779585325833
19295604	637266769	10460.0	83.9956786262	0.591634386844	WQZGKKKJIJFFOK-RWOPYEJCSA-N	1.0	GUBGYTABKSRVRQ-QRZGKKJRSA-N	direct	637266769	13196.0	79.5142785735	1.0	159.028557147	0.295817193422	2.01	0.779585325833
12121062	637265280	6583.0	84.9586073148	0.552704654755	WQZGKKKJIJFFOK-RWOPYEJCSA-N	1.0	GUBGYTABKSRVRQ-QKKXKWKRSA-N	direct	637265280	13591.0	105.424812155	1.0	169.91721463	0.276352327378	2.01	0.77922728241
12121063	637265280	6583.0	84.9586073148	0.552704654755	WQZGKKKJIJFFOK-RWOPYEJCSA-N	1.0	GUBGYTABKSRVRQ-QKKXKWKRSA-N	direct	637265280	15081.0	105.424812155	1.0	169.91721463	0.276352327378	2.01	0.77922728241
12121064	637265280	6583.0	84.9586073148	0.552704654755	WQZGKKKJIJFFOK-RWOPYEJCSA-N	1.0	GUBGYTABKSRVRQ-QKKXKWKRSA-N	direct	637265280	1849.0	103.779891912	1.0	169.91721463	0.276352327378	2.01	0.77922728241
12121065	637265280	6583.0	84.9586073148	0.552704654755	WQZGKKKJIJFFOK-RWOPYEJCSA-N	1.0	GUBGYTABKSRVRQ-QKKXKWKRSA-N	direct	637265280	4365.0	103.154281982	1.0	169.91721463	0.276352327378	2.01	0.77922728241
12121066	637265280	6583.0	84.9586073148	0.552704654755	WQZGKKKJIJFFOK-RWOPYEJCSA-N	1.0	GUBGYTABKSRVRQ-QKKXKWKRSA-N	direct	637265280	5031.0	100.013676223	1.0	169.91721463	0.276352327378	2.01	0.77922728241
12121067	637265280	6583.0	84.9586073148	0.552704654755	WQZGKKKJIJFFOK-RWOPYEJCSA-N	1.0	GUBGYTABKSRVRQ-QKKXKWKRSA-N	direct	637265280	339.0	97.19859629	1.0	169.91721463	0.276352327378	2.01	0.77922728241
12121068	637265280	6583.0	84.9586073148	0.552704654755	WQZGKKKJIJFFOK-RWOPYEJCSA-N	1.0	GUBGYTABKSRVRQ-QKKXKWKRSA-N	direct	637265280	3584.0	97.19859629	1.0	169.91721463	0.276352327378	2.01	0.77922728241
12121069	637265280	6583.0	84.9586073148	0.552704654755	WQZGKKKJIJFFOK-RWOPYEJCSA-N	1.0	GUBGYTABKSRVRQ-QKKXKWKRSA-N	direct	637265280	6831.0	97.19859629	1.0	169.91721463	0.276352327378	2.01	0.77922728241
12121070	637265280	6583.0	84.9586073148	0.552704654755	WQZGKKKJIJFFOK-RWOPYEJCSA-N	1.0	GUBGYTABKSRVRQ-QKKXKWKRSA-N	direct	637265280	4267.0	95.8632794328	1.0	169.91721463	0.276352327378	2.01	0.77922728241
12121071	637265280	6583.0	84.9586073148	0.552704654755	WQZGKKKJIJFFOK-RWOPYEJCSA-N	1.0	GUBGYTABKSRVRQ-QKKXKWKRSA-N	direct	637265280	1622.0	94.5816987087	1.0	169.91721463	0.276352327378	2.01	0.77922728241
12121072	637265280	6583.0	84.9586073148	0.552704654755	WQZGKKKJIJFFOK-RWOPYEJCSA-N	1.0	GUBGYTABKSRVRQ-QKKXKWKRSA-N	direct	637265280	1383.0	93.8996294549	1.0	169.91721463	0.276352327378	2.01	0.77922728241
12121073	637265280	6583.0	84.9586073148	0.552704654755	WQZGKKKJIJFFOK-RWOPYEJCSA-N	1.0	GUBGYTABKSRVRQ-QKKXKWKRSA-N	direct	637265280	4366.0	93.8996294549	1.0	169.91721463	0.276352327378	2.01	0.77922728241
16606762	637271826	10460.0	88.3381873145	0.531365230058	WQZGKKKJIJFFOK-RWOPYEJCSA-N	1.0	GUBGYTABKSRVRQ-QRZGKKJRSA-N	direct	637271826	5031.0	100.903089987	1.0	176.676374629	0.265682615029	2.01	0.779156013866
16606763	637271826	10460.0	88.3381873145	0.531365230058	WQZGKKKJIJFFOK-RWOPYEJCSA-N	1.0	GUBGYTABKSRVRQ-QRZGKKJRSA-N	direct	637271826	13591.0	99.54668166	1.0	176.676374629	0.265682615029	2.01	0.779156013866
16606764	637271826	10460.0	88.3381873145	0.531365230058	WQZGKKKJIJFFOK-RWOPYEJCSA-N	1.0	GUBGYTABKSRVRQ-QRZGKKJRSA-N	direct	637271826	15081.0	99.54668166	1.0	176.676374629	0.265682615029	2.01	0.779156013866
16606765	637271826	10460.0	88.3381873145	0.531365230058	WQZGKKKJIJFFOK-RWOPYEJCSA-N	1.0	GUBGYTABKSRVRQ-QRZGKKJRSA-N	direct	637271826	1849.0	98.2757241304	1.0	176.676374629	0.265682615029	2.01	0.779156013866
16606766	637271826	10460.0	88.3381873145	0.531365230058	WQZGKKKJIJFFOK-RWOPYEJCSA-N	1.0	GUBGYTABKSRVRQ-QRZGKKJRSA-N	direct	637271826	4365.0	95.0741724254	1.0	176.676374629	0.265682615029	2.01	0.779156013866
16606767	637271826	10460.0	88.3381873145	0.531365230058	WQZGKKKJIJFFOK-RWOPYEJCSA-N	1.0	GUBGYTABKSRVRQ-QRZGKKJRSA-N	direct	637271826	339.0	93.1706962272	1.0	176.676374629	0.265682615029	2.01	0.779156013866
16606768	637271826	10460.0	88.3381873145	0.531365230058	WQZGKKKJIJFFOK-RWOPYEJCSA-N	1.0	GUBGYTABKSRVRQ-QRZGKKJRSA-N	direct	637271826	3584.0	93.1706962272	1.0	176.676374629	0.265682615029	2.01	0.779156013866
16606769	637271826	10460.0	88.3381873145	0.531365230058	WQZGKKKJIJFFOK-RWOPYEJCSA-N	1.0	GUBGYTABKSRVRQ-QRZGKKJRSA-N	direct	637271826	6831.0	93.1706962272	1.0	176.676374629	0.265682615029	2.01	0.779156013866
16606770	637271826	10460.0	88.3381873145	0.531365230058	WQZGKKKJIJFFOK-RWOPYEJCSA-N	1.0	GUBGYTABKSRVRQ-QRZGKKJRSA-N	direct	637271826	1622.0	92.4828041021	1.0	176.676374629	0.265682615029	2.01	0.779156013866
16606773	637271826	10460.0	88.3381873145	0.531365230058	WQZGKKKJIJFFOK-RWOPYEJCSA-N	1.0	GUBGYTABKSRVRQ-QRZGKKJRSA-N	direct	637271826	15001.0	92.1040252676	1.0	176.676374629	0.265682615029	2.01	0.779156013866
16606774	637271826	10460.0	88.3381873145	0.531365230058	WQZGKKKJIJFFOK-RWOPYEJCSA-N	1.0	GUBGYTABKSRVRQ-QRZGKKJRSA-N	direct	637271826	1383.0	91.2790142558	1.0	176.676374629	0.265682615029	2.01	0.779156013866
16606775	637271826	10460.0	88.3381873145	0.531365230058	WQZGKKKJIJFFOK-RWOPYEJCSA-N	1.0	GUBGYTABKSRVRQ-QRZGKKJRSA-N	direct	637271826	4366.0	91.2790142558	1.0	176.676374629	0.265682615029	2.01	0.779156013866
53043216	637268557	7413.0	13.8153085692	0.66301099456	WQZGKKKJIJFFOK-RWOPYEJCSA-N	0.0		flat tautomer	637268557	15980.0	36.4353339357	0.01	27.6306171384	0.66301099456	2.01	0.778980960915
53043217	637268557	7413.0	13.8153085692	0.66301099456	WQZGKKKJIJFFOK-RWOPYEJCSA-N	0.0		flat tautomer	637268557	1892.0	34.7055337738	0.01	27.6306171384	0.66301099456	2.01	0.778980960915
53043218	637268557	7413.0	13.8153085692	0.66301099456	WQZGKKKJIJFFOK-RWOPYEJCSA-N	0.0		flat tautomer	637268557	5951.0	32.7033348097	0.01	27.6306171384	0.66301099456	2.01	0.778980960915
19849002	637270876	6583.0	75.1444808443	0.624088952415	WQZGKKKJIJFFOK-RWOPYEJCSA-N	1.0	GUBGYTABKSRVRQ-QKKXKWKRSA-N	direct	637270876	5031.0	95.0762380392	1.0	150.288961689	0.312044476207	2.01	0.778977509203
19849003	637270876	6583.0	75.1444808443	0.624088952415	WQZGKKKJIJFFOK-RWOPYEJCSA-N	1.0	GUBGYTABKSRVRQ-QKKXKWKRSA-N	direct	637270876	1849.0	93.9507819773	1.0	150.288961689	0.312044476207	2.01	0.778977509203
19849004	637270876	6583.0	75.1444808443	0.624088952415	WQZGKKKJIJFFOK-RWOPYEJCSA-N	1.0	GUBGYTABKSRVRQ-QKKXKWKRSA-N	direct	637270876	13591.0	93.2604276555	1.0	150.288961689	0.312044476207	2.01	0.778977509203
19849005	637270876	6583.0	75.1444808443	0.624088952415	WQZGKKKJIJFFOK-RWOPYEJCSA-N	1.0	GUBGYTABKSRVRQ-QKKXKWKRSA-N	direct	637270876	15081.0	93.2604276555	1.0	150.288961689	0.312044476207	2.01	0.778977509203
19849006	637270876	6583.0	75.1444808443	0.624088952415	WQZGKKKJIJFFOK-RWOPYEJCSA-N	1.0	GUBGYTABKSRVRQ-QKKXKWKRSA-N	direct	637270876	1622.0	91.251811973	1.0	150.288961689	0.312044476207	2.01	0.778977509203
19849007	637270876	6583.0	75.1444808443	0.624088952415	WQZGKKKJIJFFOK-RWOPYEJCSA-N	1.0	GUBGYTABKSRVRQ-QKKXKWKRSA-N	direct	637270876	10460.0	91.2240256689	1.0	150.288961689	0.312044476207	2.01	0.778977509203
19849008	637270876	6583.0	75.1444808443	0.624088952415	WQZGKKKJIJFFOK-RWOPYEJCSA-N	1.0	GUBGYTABKSRVRQ-QKKXKWKRSA-N	direct	637270876	13745.0	91.2240256689	1.0	150.288961689	0.312044476207	2.01	0.778977509203
19849009	637270876	6583.0	75.1444808443	0.624088952415	WQZGKKKJIJFFOK-RWOPYEJCSA-N	1.0	GUBGYTABKSRVRQ-QKKXKWKRSA-N	direct	637270876	339.0	90.5867002359	1.0	150.288961689	0.312044476207	2.01	0.778977509203
19849010	637270876	6583.0	75.1444808443	0.624088952415	WQZGKKKJIJFFOK-RWOPYEJCSA-N	1.0	GUBGYTABKSRVRQ-QKKXKWKRSA-N	direct	637270876	3584.0	90.5867002359	1.0	150.288961689	0.312044476207	2.01	0.778977509203
19849011	637270876	6583.0	75.1444808443	0.624088952415	WQZGKKKJIJFFOK-RWOPYEJCSA-N	1.0	GUBGYTABKSRVRQ-QKKXKWKRSA-N	direct	637270876	6831.0	90.5867002359	1.0	150.288961689	0.312044476207	2.01	0.778977509203
19849014	637270876	6583.0	75.1444808443	0.624088952415	WQZGKKKJIJFFOK-RWOPYEJCSA-N	1.0	GUBGYTABKSRVRQ-QKKXKWKRSA-N	direct	637270876	15001.0	86.9746941347	1.0	150.288961689	0.312044476207	2.01	0.778977509203
19849015	637270876	6583.0	75.1444808443	0.624088952415	WQZGKKKJIJFFOK-RWOPYEJCSA-N	1.0	GUBGYTABKSRVRQ-QKKXKWKRSA-N	direct	637270876	4365.0	85.30980392	1.0	150.288961689	0.312044476207	2.01	0.778977509203
19849016	637270876	6583.0	75.1444808443	0.624088952415	WQZGKKKJIJFFOK-RWOPYEJCSA-N	1.0	GUBGYTABKSRVRQ-QKKXKWKRSA-N	direct	637270876	4037.0	83.6458915609	1.0	150.288961689	0.312044476207	2.01	0.778977509203
52049450	637270388	1892.0	0.0861861476163	0.531365230058	WQZGKKKJIJFFOK-RWOPYEJCSA-N	0.0		flat tautomer	637270388	1892.0	27.779891912	2.0	0.172372295233	0.531365230058	2.01	0.778971668729
27427429	637267730	1157.0	13.2757241304	0.687711913266	WQZGKKKJIJFFOK-RWOPYEJCSA-N	0.0		flat tautomer	637267730	4489.0	50.3585258895	0.01	26.5514482608	0.687711913266	2.01	0.778346012767
27427430	637267730	1157.0	13.2757241304	0.687711913266	WQZGKKKJIJFFOK-RWOPYEJCSA-N	0.0		flat tautomer	637267730	44.0	42.8356471442	0.01	26.5514482608	0.687711913266	2.01	0.778346012767
27427431	637267730	1157.0	13.2757241304	0.687711913266	WQZGKKKJIJFFOK-RWOPYEJCSA-N	0.0		flat tautomer	637267730	1847.0	42.8356471442	0.01	26.5514482608	0.687711913266	2.01	0.778346012767
27427432	637267730	1157.0	13.2757241304	0.687711913266	WQZGKKKJIJFFOK-RWOPYEJCSA-N	0.0		flat tautomer	637267730	4116.0	42.8356471442	0.01	26.5514482608	0.687711913266	2.01	0.778346012767
27427433	637267730	1157.0	13.2757241304	0.687711913266	WQZGKKKJIJFFOK-RWOPYEJCSA-N	0.0		flat tautomer	637267730	5039.0	42.8356471442	0.01	26.5514482608	0.687711913266	2.01	0.778346012767
27427444	637267730	2964.0	13.2757241304	0.687711913266	WQZGKKKJIJFFOK-RWOPYEJCSA-N	0.0		flat tautomer	637267730	4489.0	50.3585258895	0.01	26.5514482608	0.687711913266	2.01	0.778346012767
27427445	637267730	2964.0	13.2757241304	0.687711913266	WQZGKKKJIJFFOK-RWOPYEJCSA-N	0.0		flat tautomer	637267730	44.0	42.8356471442	0.01	26.5514482608	0.687711913266	2.01	0.778346012767
27427446	637267730	2964.0	13.2757241304	0.687711913266	WQZGKKKJIJFFOK-RWOPYEJCSA-N	0.0		flat tautomer	637267730	1847.0	42.8356471442	0.01	26.5514482608	0.687711913266	2.01	0.778346012767
27427447	637267730	2964.0	13.2757241304	0.687711913266	WQZGKKKJIJFFOK-RWOPYEJCSA-N	0.0		flat tautomer	637267730	4116.0	42.8356471442	0.01	26.5514482608	0.687711913266	2.01	0.778346012767
27427448	637267730	2964.0	13.2757241304	0.687711913266	WQZGKKKJIJFFOK-RWOPYEJCSA-N	0.0		flat tautomer	637267730	5039.0	42.8356471442	0.01	26.5514482608	0.687711913266	2.01	0.778346012767
19856187	637270876	10460.0	87.3178549236	0.533457102236	WQZGKKKJIJFFOK-RWOPYEJCSA-N	1.0	GUBGYTABKSRVRQ-QRZGKKJRSA-N	direct	637270876	5031.0	95.0762380392	1.0	174.635709847	0.266728551118	2.01	0.777659824424
19856188	637270876	10460.0	87.3178549236	0.533457102236	WQZGKKKJIJFFOK-RWOPYEJCSA-N	1.0	GUBGYTABKSRVRQ-QRZGKKJRSA-N	direct	637270876	1849.0	93.9507819773	1.0	174.635709847	0.266728551118	2.01	0.777659824424
19856189	637270876	10460.0	87.3178549236	0.533457102236	WQZGKKKJIJFFOK-RWOPYEJCSA-N	1.0	GUBGYTABKSRVRQ-QRZGKKJRSA-N	direct	637270876	13591.0	93.2604276555	1.0	174.635709847	0.266728551118	2.01	0.777659824424
19856190	637270876	10460.0	87.3178549236	0.533457102236	WQZGKKKJIJFFOK-RWOPYEJCSA-N	1.0	GUBGYTABKSRVRQ-QRZGKKJRSA-N	direct	637270876	15081.0	93.2604276555	1.0	174.635709847	0.266728551118	2.01	0.777659824424
19856191	637270876	10460.0	87.3178549236	0.533457102236	WQZGKKKJIJFFOK-RWOPYEJCSA-N	1.0	GUBGYTABKSRVRQ-QRZGKKJRSA-N	direct	637270876	1622.0	91.251811973	1.0	174.635709847	0.266728551118	2.01	0.777659824424
19856193	637270876	10460.0	87.3178549236	0.533457102236	WQZGKKKJIJFFOK-RWOPYEJCSA-N	1.0	GUBGYTABKSRVRQ-QRZGKKJRSA-N	direct	637270876	13745.0	91.2240256689	1.0	174.635709847	0.266728551118	2.01	0.777659824424
19856194	637270876	10460.0	87.3178549236	0.533457102236	WQZGKKKJIJFFOK-RWOPYEJCSA-N	1.0	GUBGYTABKSRVRQ-QRZGKKJRSA-N	direct	637270876	339.0	90.5867002359	1.0	174.635709847	0.266728551118	2.01	0.777659824424
19856195	637270876	10460.0	87.3178549236	0.533457102236	WQZGKKKJIJFFOK-RWOPYEJCSA-N	1.0	GUBGYTABKSRVRQ-QRZGKKJRSA-N	direct	637270876	3584.0	90.5867002359	1.0	174.635709847	0.266728551118	2.01	0.777659824424
19856196	637270876	10460.0	87.3178549236	0.533457102236	WQZGKKKJIJFFOK-RWOPYEJCSA-N	1.0	GUBGYTABKSRVRQ-QRZGKKJRSA-N	direct	637270876	6831.0	90.5867002359	1.0	174.635709847	0.266728551118	2.01	0.777659824424
19295605	637266769	10460.0	83.9956786262	0.591634386844	WQZGKKKJIJFFOK-RWOPYEJCSA-N	1.0	GUBGYTABKSRVRQ-QRZGKKJRSA-N	direct	637266769	4267.0	78.6925039621	1.0	157.385007924	0.295817193422	2.01	0.777563231837
22405415	637270175	2754.0	15.9065783148	0.57023892861	WQZGKKKJIJFFOK-RWOPYEJCSA-N	0.0		flat tautomer	637270175	16943.0	29.1438755558	0.01	31.8131566297	0.57023892861	2.01	0.7770785494
22405427	637270175	5746.0	15.9065783148	0.57023892861	WQZGKKKJIJFFOK-RWOPYEJCSA-N	0.0		flat tautomer	637270175	16943.0	29.1438755558	0.01	31.8131566297	0.57023892861	2.01	0.7770785494
19300722	637266769	10460.0	83.9956786262	0.552704654755	WQZGKKKJIJFFOK-RWOPYEJCSA-N	1.0	GUBGYTABKSRVRQ-QRZGKKJRSA-N	direct	637266769	13591.0	87.9871627753	1.0	167.991357252	0.276352327378	2.01	0.777009876959
19300723	637266769	10460.0	83.9956786262	0.552704654755	WQZGKKKJIJFFOK-RWOPYEJCSA-N	1.0	GUBGYTABKSRVRQ-QRZGKKJRSA-N	direct	637266769	15081.0	87.9871627753	1.0	167.991357252	0.276352327378	2.01	0.777009876959
14318474	637267041	6583.0	83.9788107009	0.552704654755	WQZGKKKJIJFFOK-RWOPYEJCSA-N	1.0	GUBGYTABKSRVRQ-QKKXKWKRSA-N	direct	637267041	4365.0	100.432973634	1.0	167.957621402	0.276352327378	2.01	0.776970864441
14318475	637267041	6583.0	83.9788107009	0.552704654755	WQZGKKKJIJFFOK-RWOPYEJCSA-N	1.0	GUBGYTABKSRVRQ-QKKXKWKRSA-N	direct	637267041	13591.0	98.8124792792	1.0	167.957621402	0.276352327378	2.01	0.776970864441
14318476	637267041	6583.0	83.9788107009	0.552704654755	WQZGKKKJIJFFOK-RWOPYEJCSA-N	1.0	GUBGYTABKSRVRQ-QKKXKWKRSA-N	direct	637267041	15081.0	98.8124792792	1.0	167.957621402	0.276352327378	2.01	0.776970864441
14318477	637267041	6583.0	83.9788107009	0.552704654755	WQZGKKKJIJFFOK-RWOPYEJCSA-N	1.0	GUBGYTABKSRVRQ-QKKXKWKRSA-N	direct	637267041	5031.0	96.9625735021	1.0	167.957621402	0.276352327378	2.01	0.776970864441
14318478	637267041	6583.0	83.9788107009	0.552704654755	WQZGKKKJIJFFOK-RWOPYEJCSA-N	1.0	GUBGYTABKSRVRQ-QKKXKWKRSA-N	direct	637267041	339.0	96.2781893848	1.0	167.957621402	0.276352327378	2.01	0.776970864441
14318479	637267041	6583.0	83.9788107009	0.552704654755	WQZGKKKJIJFFOK-RWOPYEJCSA-N	1.0	GUBGYTABKSRVRQ-QKKXKWKRSA-N	direct	637267041	3584.0	96.2781893848	1.0	167.957621402	0.276352327378	2.01	0.776970864441
14318480	637267041	6583.0	83.9788107009	0.552704654755	WQZGKKKJIJFFOK-RWOPYEJCSA-N	1.0	GUBGYTABKSRVRQ-QKKXKWKRSA-N	direct	637267041	6831.0	96.2781893848	1.0	167.957621402	0.276352327378	2.01	0.776970864441
14318481	637267041	6583.0	83.9788107009	0.552704654755	WQZGKKKJIJFFOK-RWOPYEJCSA-N	1.0	GUBGYTABKSRVRQ-QKKXKWKRSA-N	direct	637267041	4267.0	95.9065783148	1.0	167.957621402	0.276352327378	2.01	0.776970864441
14318484	637267041	6583.0	83.9788107009	0.552704654755	WQZGKKKJIJFFOK-RWOPYEJCSA-N	1.0	GUBGYTABKSRVRQ-QKKXKWKRSA-N	direct	637267041	15001.0	95.6307841426	1.0	167.957621402	0.276352327378	2.01	0.776970864441
14318485	637267041	6583.0	83.9788107009	0.552704654755	WQZGKKKJIJFFOK-RWOPYEJCSA-N	1.0	GUBGYTABKSRVRQ-QKKXKWKRSA-N	direct	637267041	1622.0	92.9430951487	1.0	167.957621402	0.276352327378	2.01	0.776970864441
14318486	637267041	6583.0	83.9788107009	0.552704654755	WQZGKKKJIJFFOK-RWOPYEJCSA-N	1.0	GUBGYTABKSRVRQ-QKKXKWKRSA-N	direct	637267041	4005.0	91.288192771	1.0	167.957621402	0.276352327378	2.01	0.776970864441
14318487	637267041	6583.0	83.9788107009	0.552704654755	WQZGKKKJIJFFOK-RWOPYEJCSA-N	1.0	GUBGYTABKSRVRQ-QKKXKWKRSA-N	direct	637267041	11881.0	91.288192771	1.0	167.957621402	0.276352327378	2.01	0.776970864441
14318488	637267041	6583.0	83.9788107009	0.552704654755	WQZGKKKJIJFFOK-RWOPYEJCSA-N	1.0	GUBGYTABKSRVRQ-QKKXKWKRSA-N	direct	637267041	13196.0	91.288192771	1.0	167.957621402	0.276352327378	2.01	0.776970864441
14318489	637267041	6583.0	83.9788107009	0.552704654755	WQZGKKKJIJFFOK-RWOPYEJCSA-N	1.0	GUBGYTABKSRVRQ-QKKXKWKRSA-N	direct	637267041	1849.0	90.9244530386	1.0	167.957621402	0.276352327378	2.01	0.776970864441
39816199	637271787	1823.0	51.124360063	0.456306072041	WQZGKKKJIJFFOK-RWOPYEJCSA-N	1.0	GUBGYTABKSRVRQ-PICCSMPSSA-N	direct	637271787	1823.0	50.8416375079	2.0	101.683275016	0.22815303602	2.01	0.776900617071
19855227	637270876	10460.0	87.3178549236	0.531365230058	WQZGKKKJIJFFOK-RWOPYEJCSA-N	1.0	GUBGYTABKSRVRQ-QRZGKKJRSA-N	direct	637270876	5031.0	95.0762380392	1.0	174.635709847	0.265682615029	2.01	0.776896331634
19855228	637270876	10460.0	87.3178549236	0.531365230058	WQZGKKKJIJFFOK-RWOPYEJCSA-N	1.0	GUBGYTABKSRVRQ-QRZGKKJRSA-N	direct	637270876	1849.0	93.9507819773	1.0	174.635709847	0.265682615029	2.01	0.776896331634
19855229	637270876	10460.0	87.3178549236	0.531365230058	WQZGKKKJIJFFOK-RWOPYEJCSA-N	1.0	GUBGYTABKSRVRQ-QRZGKKJRSA-N	direct	637270876	13591.0	93.2604276555	1.0	174.635709847	0.265682615029	2.01	0.776896331634
19855230	637270876	10460.0	87.3178549236	0.531365230058	WQZGKKKJIJFFOK-RWOPYEJCSA-N	1.0	GUBGYTABKSRVRQ-QRZGKKJRSA-N	direct	637270876	15081.0	93.2604276555	1.0	174.635709847	0.265682615029	2.01	0.776896331634
19855231	637270876	10460.0	87.3178549236	0.531365230058	WQZGKKKJIJFFOK-RWOPYEJCSA-N	1.0	GUBGYTABKSRVRQ-QRZGKKJRSA-N	direct	637270876	1622.0	91.251811973	1.0	174.635709847	0.265682615029	2.01	0.776896331634
19855233	637270876	10460.0	87.3178549236	0.531365230058	WQZGKKKJIJFFOK-RWOPYEJCSA-N	1.0	GUBGYTABKSRVRQ-QRZGKKJRSA-N	direct	637270876	13745.0	91.2240256689	1.0	174.635709847	0.265682615029	2.01	0.776896331634
19855234	637270876	10460.0	87.3178549236	0.531365230058	WQZGKKKJIJFFOK-RWOPYEJCSA-N	1.0	GUBGYTABKSRVRQ-QRZGKKJRSA-N	direct	637270876	339.0	90.5867002359	1.0	174.635709847	0.265682615029	2.01	0.776896331634
19855235	637270876	10460.0	87.3178549236	0.531365230058	WQZGKKKJIJFFOK-RWOPYEJCSA-N	1.0	GUBGYTABKSRVRQ-QRZGKKJRSA-N	direct	637270876	3584.0	90.5867002359	1.0	174.635709847	0.265682615029	2.01	0.776896331634
19855236	637270876	10460.0	87.3178549236	0.531365230058	WQZGKKKJIJFFOK-RWOPYEJCSA-N	1.0	GUBGYTABKSRVRQ-QRZGKKJRSA-N	direct	637270876	6831.0	90.5867002359	1.0	174.635709847	0.265682615029	2.01	0.776896331634
19856199	637270876	10460.0	87.3178549236	0.533457102236	WQZGKKKJIJFFOK-RWOPYEJCSA-N	1.0	GUBGYTABKSRVRQ-QRZGKKJRSA-N	direct	637270876	15001.0	86.9746941347	1.0	173.949388269	0.266728551118	2.01	0.776894641423
25685079	637267668	5994.0	13.6615435064	0.66301099456	WQZGKKKJIJFFOK-RWOPYEJCSA-N	0.0		flat tautomer	637267668	10511.0	47.9469215565	0.01	27.3230870128	0.66301099456	2.01	0.776804330895
25685080	637267668	5994.0	13.6615435064	0.66301099456	WQZGKKKJIJFFOK-RWOPYEJCSA-N	0.0		flat tautomer	637267668	2820.0	43.9829666607	0.01	27.3230870128	0.66301099456	2.01	0.776804330895
25685081	637267668	5994.0	13.6615435064	0.66301099456	WQZGKKKJIJFFOK-RWOPYEJCSA-N	0.0		flat tautomer	637267668	3119.0	43.9829666607	0.01	27.3230870128	0.66301099456	2.01	0.776804330895
25685082	637267668	5994.0	13.6615435064	0.66301099456	WQZGKKKJIJFFOK-RWOPYEJCSA-N	0.0		flat tautomer	637267668	4903.0	43.9829666607	0.01	27.3230870128	0.66301099456	2.01	0.776804330895
25685083	637267668	5994.0	13.6615435064	0.66301099456	WQZGKKKJIJFFOK-RWOPYEJCSA-N	0.0		flat tautomer	637267668	5744.0	43.9829666607	0.01	27.3230870128	0.66301099456	2.01	0.776804330895
25685084	637267668	5994.0	13.6615435064	0.66301099456	WQZGKKKJIJFFOK-RWOPYEJCSA-N	0.0		flat tautomer	637267668	5837.0	43.9829666607	0.01	27.3230870128	0.66301099456	2.01	0.776804330895
25685085	637267668	5994.0	13.6615435064	0.66301099456	WQZGKKKJIJFFOK-RWOPYEJCSA-N	0.0		flat tautomer	637267668	6821.0	43.9829666607	0.01	27.3230870128	0.66301099456	2.01	0.776804330895
25685086	637267668	5994.0	13.6615435064	0.66301099456	WQZGKKKJIJFFOK-RWOPYEJCSA-N	0.0		flat tautomer	637267668	9706.0	43.9829666607	0.01	27.3230870128	0.66301099456	2.01	0.776804330895
25685087	637267668	5994.0	13.6615435064	0.66301099456	WQZGKKKJIJFFOK-RWOPYEJCSA-N	0.0		flat tautomer	637267668	10398.0	43.9829666607	0.01	27.3230870128	0.66301099456	2.01	0.776804330895
25685088	637267668	5994.0	13.6615435064	0.66301099456	WQZGKKKJIJFFOK-RWOPYEJCSA-N	0.0		flat tautomer	637267668	11147.0	43.9829666607	0.01	27.3230870128	0.66301099456	2.01	0.776804330895
25685089	637267668	5994.0	13.6615435064	0.66301099456	WQZGKKKJIJFFOK-RWOPYEJCSA-N	0.0		flat tautomer	637267668	8509.0	41.0565054841	0.01	27.3230870128	0.66301099456	2.01	0.776804330895
25077309	637268747	6551.0	35.4329736338	0.707082527706	WQZGKKKJIJFFOK-RWOPYEJCSA-N	1.0	HDTRYLNUVZCQOY-LIZSDCNHSA-N	direct	637268747	6551.0	32.785156152	2.0	65.5703123039	0.353541263853	2.01	0.77675375698
25077317	637268747	12200.0	35.4329736338	0.707082527706	WQZGKKKJIJFFOK-RWOPYEJCSA-N	1.0	HDTRYLNUVZCQOY-LIZSDCNHSA-N	direct	637268747	12200.0	32.785156152	2.0	65.5703123039	0.353541263853	2.01	0.77675375698
25077325	637268747	14071.0	35.4329736338	0.707082527706	WQZGKKKJIJFFOK-RWOPYEJCSA-N	1.0	HDTRYLNUVZCQOY-LIZSDCNHSA-N	direct	637268747	14071.0	32.785156152	2.0	65.5703123039	0.353541263853	2.01	0.77675375698
22594931	637268314	1157.0	12.077274542	0.749578662202	WQZGKKKJIJFFOK-RWOPYEJCSA-N	0.0		flat tautomer	637268314	12546.0	96.4329736338	0.01	24.154549084	0.749578662202	2.01	0.776699546892
22594943	637268314	1826.0	12.077274542	0.749578662202	WQZGKKKJIJFFOK-RWOPYEJCSA-N	0.0		flat tautomer	637268314	12546.0	96.4329736338	0.01	24.154549084	0.749578662202	2.01	0.776699546892
22594949	637268314	2735.0	12.077274542	0.749578662202	WQZGKKKJIJFFOK-RWOPYEJCSA-N	0.0		flat tautomer	637268314	12546.0	96.4329736338	0.01	24.154549084	0.749578662202	2.01	0.776699546892
22594961	637268314	2964.0	12.077274542	0.749578662202	WQZGKKKJIJFFOK-RWOPYEJCSA-N	0.0		flat tautomer	637268314	12546.0	96.4329736338	0.01	24.154549084	0.749578662202	2.01	0.776699546892
22594973	637268314	6516.0	12.077274542	0.749578662202	WQZGKKKJIJFFOK-RWOPYEJCSA-N	0.0		flat tautomer	637268314	12546.0	96.4329736338	0.01	24.154549084	0.749578662202	2.01	0.776699546892
22594979	637268314	14912.0	12.077274542	0.749578662202	WQZGKKKJIJFFOK-RWOPYEJCSA-N	0.0		flat tautomer	637268314	12546.0	96.4329736338	0.01	24.154549084	0.749578662202	2.01	0.776699546892
22594932	637268314	1157.0	12.077274542	0.749578662202	WQZGKKKJIJFFOK-RWOPYEJCSA-N	0.0		flat tautomer	637268314	1305.0	92.4078232426	0.01	24.154549084	0.749578662202	2.01	0.776699546892
22594934	637268314	1157.0	12.077274542	0.749578662202	WQZGKKKJIJFFOK-RWOPYEJCSA-N	0.0		flat tautomer	637268314	3941.0	83.8569851997	0.01	24.154549084	0.749578662202	2.01	0.776699546892
22594935	637268314	1157.0	12.077274542	0.749578662202	WQZGKKKJIJFFOK-RWOPYEJCSA-N	0.0		flat tautomer	637268314	4146.0	83.8569851997	0.01	24.154549084	0.749578662202	2.01	0.776699546892
22594936	637268314	1157.0	12.077274542	0.749578662202	WQZGKKKJIJFFOK-RWOPYEJCSA-N	0.0		flat tautomer	637268314	5654.0	83.8569851997	0.01	24.154549084	0.749578662202	2.01	0.776699546892
22594944	637268314	1826.0	12.077274542	0.749578662202	WQZGKKKJIJFFOK-RWOPYEJCSA-N	0.0		flat tautomer	637268314	1305.0	92.4078232426	0.01	24.154549084	0.749578662202	2.01	0.776699546892
22594946	637268314	1826.0	12.077274542	0.749578662202	WQZGKKKJIJFFOK-RWOPYEJCSA-N	0.0		flat tautomer	637268314	3941.0	83.8569851997	0.01	24.154549084	0.749578662202	2.01	0.776699546892
22594947	637268314	1826.0	12.077274542	0.749578662202	WQZGKKKJIJFFOK-RWOPYEJCSA-N	0.0		flat tautomer	637268314	4146.0	83.8569851997	0.01	24.154549084	0.749578662202	2.01	0.776699546892
22594948	637268314	1826.0	12.077274542	0.749578662202	WQZGKKKJIJFFOK-RWOPYEJCSA-N	0.0		flat tautomer	637268314	5654.0	83.8569851997	0.01	24.154549084	0.749578662202	2.01	0.776699546892
22594950	637268314	2735.0	12.077274542	0.749578662202	WQZGKKKJIJFFOK-RWOPYEJCSA-N	0.0		flat tautomer	637268314	1305.0	92.4078232426	0.01	24.154549084	0.749578662202	2.01	0.776699546892
22594952	637268314	2735.0	12.077274542	0.749578662202	WQZGKKKJIJFFOK-RWOPYEJCSA-N	0.0		flat tautomer	637268314	3941.0	83.8569851997	0.01	24.154549084	0.749578662202	2.01	0.776699546892
22594953	637268314	2735.0	12.077274542	0.749578662202	WQZGKKKJIJFFOK-RWOPYEJCSA-N	0.0		flat tautomer	637268314	4146.0	83.8569851997	0.01	24.154549084	0.749578662202	2.01	0.776699546892
22594954	637268314	2735.0	12.077274542	0.749578662202	WQZGKKKJIJFFOK-RWOPYEJCSA-N	0.0		flat tautomer	637268314	5654.0	83.8569851997	0.01	24.154549084	0.749578662202	2.01	0.776699546892
22594962	637268314	2964.0	12.077274542	0.749578662202	WQZGKKKJIJFFOK-RWOPYEJCSA-N	0.0		flat tautomer	637268314	1305.0	92.4078232426	0.01	24.154549084	0.749578662202	2.01	0.776699546892
22594964	637268314	2964.0	12.077274542	0.749578662202	WQZGKKKJIJFFOK-RWOPYEJCSA-N	0.0		flat tautomer	637268314	3941.0	83.8569851997	0.01	24.154549084	0.749578662202	2.01	0.776699546892
22594965	637268314	2964.0	12.077274542	0.749578662202	WQZGKKKJIJFFOK-RWOPYEJCSA-N	0.0		flat tautomer	637268314	4146.0	83.8569851997	0.01	24.154549084	0.749578662202	2.01	0.776699546892
22594966	637268314	2964.0	12.077274542	0.749578662202	WQZGKKKJIJFFOK-RWOPYEJCSA-N	0.0		flat tautomer	637268314	5654.0	83.8569851997	0.01	24.154549084	0.749578662202	2.01	0.776699546892
22594974	637268314	6516.0	12.077274542	0.749578662202	WQZGKKKJIJFFOK-RWOPYEJCSA-N	0.0		flat tautomer	637268314	1305.0	92.4078232426	0.01	24.154549084	0.749578662202	2.01	0.776699546892
22594976	637268314	6516.0	12.077274542	0.749578662202	WQZGKKKJIJFFOK-RWOPYEJCSA-N	0.0		flat tautomer	637268314	3941.0	83.8569851997	0.01	24.154549084	0.749578662202	2.01	0.776699546892
22594977	637268314	6516.0	12.077274542	0.749578662202	WQZGKKKJIJFFOK-RWOPYEJCSA-N	0.0		flat tautomer	637268314	4146.0	83.8569851997	0.01	24.154549084	0.749578662202	2.01	0.776699546892
22594978	637268314	6516.0	12.077274542	0.749578662202	WQZGKKKJIJFFOK-RWOPYEJCSA-N	0.0		flat tautomer	637268314	5654.0	83.8569851997	0.01	24.154549084	0.749578662202	2.01	0.776699546892
22594980	637268314	14912.0	12.077274542	0.749578662202	WQZGKKKJIJFFOK-RWOPYEJCSA-N	0.0		flat tautomer	637268314	1305.0	92.4078232426	0.01	24.154549084	0.749578662202	2.01	0.776699546892
22594982	637268314	14912.0	12.077274542	0.749578662202	WQZGKKKJIJFFOK-RWOPYEJCSA-N	0.0		flat tautomer	637268314	3941.0	83.8569851997	0.01	24.154549084	0.749578662202	2.01	0.776699546892
22594983	637268314	14912.0	12.077274542	0.749578662202	WQZGKKKJIJFFOK-RWOPYEJCSA-N	0.0		flat tautomer	637268314	4146.0	83.8569851997	0.01	24.154549084	0.749578662202	2.01	0.776699546892
22594984	637268314	14912.0	12.077274542	0.749578662202	WQZGKKKJIJFFOK-RWOPYEJCSA-N	0.0		flat tautomer	637268314	5654.0	83.8569851997	0.01	24.154549084	0.749578662202	2.01	0.776699546892
46825433	637270393	7413.0	14.5030703519	0.624088952415	WQZGKKKJIJFFOK-RWOPYEJCSA-N	0.0		flat tautomer	637270393	1892.0	35.3861581781	0.01	29.0061407039	0.624088952415	2.01	0.77666391098
45907624	637266462	7344.0	19.2660007135	0.469413936849	WQZGKKKJIJFFOK-RWOPYEJCSA-N	0.0		flat tautomer	637266462	6123.0	83.3233063904	0.01	38.5320014269	0.469413936849	2.01	0.776503470643
45907625	637266462	7344.0	19.2660007135	0.469413936849	WQZGKKKJIJFFOK-RWOPYEJCSA-N	0.0		flat tautomer	637266462	13330.0	83.3233063904	0.01	38.5320014269	0.469413936849	2.01	0.776503470643
45907628	637266462	9486.0	19.2660007135	0.469413936849	WQZGKKKJIJFFOK-RWOPYEJCSA-N	0.0		flat tautomer	637266462	6123.0	83.3233063904	0.01	38.5320014269	0.469413936849	2.01	0.776503470643
45907629	637266462	9486.0	19.2660007135	0.469413936849	WQZGKKKJIJFFOK-RWOPYEJCSA-N	0.0		flat tautomer	637266462	13330.0	83.3233063904	0.01	38.5320014269	0.469413936849	2.01	0.776503470643
45907632	637266462	11310.0	19.2660007135	0.469413936849	WQZGKKKJIJFFOK-RWOPYEJCSA-N	0.0		flat tautomer	637266462	6123.0	83.3233063904	0.01	38.5320014269	0.469413936849	2.01	0.776503470643
45907633	637266462	11310.0	19.2660007135	0.469413936849	WQZGKKKJIJFFOK-RWOPYEJCSA-N	0.0		flat tautomer	637266462	13330.0	83.3233063904	0.01	38.5320014269	0.469413936849	2.01	0.776503470643
45907644	637266462	15435.0	19.2660007135	0.469413936849	WQZGKKKJIJFFOK-RWOPYEJCSA-N	0.0		flat tautomer	637266462	6123.0	83.3233063904	0.01	38.5320014269	0.469413936849	2.01	0.776503470643
45907645	637266462	15435.0	19.2660007135	0.469413936849	WQZGKKKJIJFFOK-RWOPYEJCSA-N	0.0		flat tautomer	637266462	13330.0	83.3233063904	0.01	38.5320014269	0.469413936849	2.01	0.776503470643
19295606	637266769	10460.0	83.9956786262	0.591634386844	WQZGKKKJIJFFOK-RWOPYEJCSA-N	1.0	GUBGYTABKSRVRQ-QRZGKKJRSA-N	direct	637266769	1849.0	78.2118316289	1.0	156.423663258	0.295817193422	2.01	0.776373117494
25077330	637268747	6551.0	35.4329736338	0.705601094323	WQZGKKKJIJFFOK-RWOPYEJCSA-N	1.0	HDTRYLNUVZCQOY-LIZSDCNHSA-N	direct	637268747	6551.0	32.785156152	2.0	65.5703123039	0.352800547161	2.01	0.776346585932
25077338	637268747	12200.0	35.4329736338	0.705601094323	WQZGKKKJIJFFOK-RWOPYEJCSA-N	1.0	HDTRYLNUVZCQOY-LIZSDCNHSA-N	direct	637268747	12200.0	32.785156152	2.0	65.5703123039	0.352800547161	2.01	0.776346585932
25077346	637268747	14071.0	35.4329736338	0.705601094323	WQZGKKKJIJFFOK-RWOPYEJCSA-N	1.0	HDTRYLNUVZCQOY-LIZSDCNHSA-N	direct	637268747	14071.0	32.785156152	2.0	65.5703123039	0.352800547161	2.01	0.776346585932
19855721	637270876	10460.0	87.3178549236	0.552704654755	WQZGKKKJIJFFOK-RWOPYEJCSA-N	1.0	GUBGYTABKSRVRQ-QRZGKKJRSA-N	direct	637270876	4037.0	83.6458915609	1.0	167.291783122	0.276352327378	2.01	0.776199676139
19855239	637270876	10460.0	87.3178549236	0.531365230058	WQZGKKKJIJFFOK-RWOPYEJCSA-N	1.0	GUBGYTABKSRVRQ-QRZGKKJRSA-N	direct	637270876	15001.0	86.9746941347	1.0	173.949388269	0.265682615029	2.01	0.776131899876
25494992	637271402	5994.0	12.5257837359	0.72055628807	WQZGKKKJIJFFOK-RWOPYEJCSA-N	0.0		flat tautomer	637271402	9926.0	48.1992829217	0.01	25.0515674718	0.72055628807	2.01	0.77611257232
25494993	637271402	5994.0	12.5257837359	0.72055628807	WQZGKKKJIJFFOK-RWOPYEJCSA-N	0.0		flat tautomer	637271402	7149.0	47.8996294549	0.01	25.0515674718	0.72055628807	2.01	0.77611257232
25494994	637271402	5994.0	12.5257837359	0.72055628807	WQZGKKKJIJFFOK-RWOPYEJCSA-N	0.0		flat tautomer	637271402	11334.0	42.721246399	0.01	25.0515674718	0.72055628807	2.01	0.77611257232
16609722	637271826	6583.0	86.6126101737	0.533457102236	WQZGKKKJIJFFOK-RWOPYEJCSA-N	1.0	GUBGYTABKSRVRQ-QKKXKWKRSA-N	direct	637271826	5031.0	100.903089987	1.0	173.225220347	0.266728551118	2.01	0.776084804384
16609723	637271826	6583.0	86.6126101737	0.533457102236	WQZGKKKJIJFFOK-RWOPYEJCSA-N	1.0	GUBGYTABKSRVRQ-QKKXKWKRSA-N	direct	637271826	13591.0	99.54668166	1.0	173.225220347	0.266728551118	2.01	0.776084804384
16609724	637271826	6583.0	86.6126101737	0.533457102236	WQZGKKKJIJFFOK-RWOPYEJCSA-N	1.0	GUBGYTABKSRVRQ-QKKXKWKRSA-N	direct	637271826	15081.0	99.54668166	1.0	173.225220347	0.266728551118	2.01	0.776084804384
16609725	637271826	6583.0	86.6126101737	0.533457102236	WQZGKKKJIJFFOK-RWOPYEJCSA-N	1.0	GUBGYTABKSRVRQ-QKKXKWKRSA-N	direct	637271826	1849.0	98.2757241304	1.0	173.225220347	0.266728551118	2.01	0.776084804384
16609726	637271826	6583.0	86.6126101737	0.533457102236	WQZGKKKJIJFFOK-RWOPYEJCSA-N	1.0	GUBGYTABKSRVRQ-QKKXKWKRSA-N	direct	637271826	4365.0	95.0741724254	1.0	173.225220347	0.266728551118	2.01	0.776084804384
16609727	637271826	6583.0	86.6126101737	0.533457102236	WQZGKKKJIJFFOK-RWOPYEJCSA-N	1.0	GUBGYTABKSRVRQ-QKKXKWKRSA-N	direct	637271826	339.0	93.1706962272	1.0	173.225220347	0.266728551118	2.01	0.776084804384
16609728	637271826	6583.0	86.6126101737	0.533457102236	WQZGKKKJIJFFOK-RWOPYEJCSA-N	1.0	GUBGYTABKSRVRQ-QKKXKWKRSA-N	direct	637271826	3584.0	93.1706962272	1.0	173.225220347	0.266728551118	2.01	0.776084804384
16609729	637271826	6583.0	86.6126101737	0.533457102236	WQZGKKKJIJFFOK-RWOPYEJCSA-N	1.0	GUBGYTABKSRVRQ-QKKXKWKRSA-N	direct	637271826	6831.0	93.1706962272	1.0	173.225220347	0.266728551118	2.01	0.776084804384
16609730	637271826	6583.0	86.6126101737	0.533457102236	WQZGKKKJIJFFOK-RWOPYEJCSA-N	1.0	GUBGYTABKSRVRQ-QKKXKWKRSA-N	direct	637271826	1622.0	92.4828041021	1.0	173.225220347	0.266728551118	2.01	0.776084804384
16609733	637271826	6583.0	86.6126101737	0.533457102236	WQZGKKKJIJFFOK-RWOPYEJCSA-N	1.0	GUBGYTABKSRVRQ-QKKXKWKRSA-N	direct	637271826	15001.0	92.1040252676	1.0	173.225220347	0.266728551118	2.01	0.776084804384
16609734	637271826	6583.0	86.6126101737	0.533457102236	WQZGKKKJIJFFOK-RWOPYEJCSA-N	1.0	GUBGYTABKSRVRQ-QKKXKWKRSA-N	direct	637271826	1383.0	91.2790142558	1.0	173.225220347	0.266728551118	2.01	0.776084804384
16609735	637271826	6583.0	86.6126101737	0.533457102236	WQZGKKKJIJFFOK-RWOPYEJCSA-N	1.0	GUBGYTABKSRVRQ-QKKXKWKRSA-N	direct	637271826	4366.0	91.2790142558	1.0	173.225220347	0.266728551118	2.01	0.776084804384
39842287	637271633	1157.0	11.334419009	0.794279354316	WQZGKKKJIJFFOK-RWOPYEJCSA-N	0.0		flat tautomer	637271633	2684.0	60.5934598196	0.01	22.668838018	0.794279354316	2.01	0.77562115815
39842288	637271633	1157.0	11.334419009	0.794279354316	WQZGKKKJIJFFOK-RWOPYEJCSA-N	0.0		flat tautomer	637271633	638.0	52.4907974777	0.01	22.668838018	0.794279354316	2.01	0.77562115815
39842293	637271633	2964.0	11.334419009	0.794279354316	WQZGKKKJIJFFOK-RWOPYEJCSA-N	0.0		flat tautomer	637271633	2684.0	60.5934598196	0.01	22.668838018	0.794279354316	2.01	0.77562115815
39842294	637271633	2964.0	11.334419009	0.794279354316	WQZGKKKJIJFFOK-RWOPYEJCSA-N	0.0		flat tautomer	637271633	638.0	52.4907974777	0.01	22.668838018	0.794279354316	2.01	0.77562115815
25558394	637271365	16834.0	19.1681302257	0.469413936849	WQZGKKKJIJFFOK-RWOPYEJCSA-N	0.0		flat tautomer	637271365	849.0	87.1713401035	0.01	38.3362604514	0.469413936849	2.01	0.775515435065
25558395	637271365	16834.0	19.1681302257	0.469413936849	WQZGKKKJIJFFOK-RWOPYEJCSA-N	0.0		flat tautomer	637271365	1093.0	87.1713401035	0.01	38.3362604514	0.469413936849	2.01	0.775515435065
22595411	637268314	1157.0	12.077274542	0.745013468122	WQZGKKKJIJFFOK-RWOPYEJCSA-N	0.0		flat tautomer	637268314	12546.0	96.4329736338	0.01	24.154549084	0.745013468122	2.01	0.775514243938
22595423	637268314	1826.0	12.077274542	0.745013468122	WQZGKKKJIJFFOK-RWOPYEJCSA-N	0.0		flat tautomer	637268314	12546.0	96.4329736338	0.01	24.154549084	0.745013468122	2.01	0.775514243938
22595429	637268314	2735.0	12.077274542	0.745013468122	WQZGKKKJIJFFOK-RWOPYEJCSA-N	0.0		flat tautomer	637268314	12546.0	96.4329736338	0.01	24.154549084	0.745013468122	2.01	0.775514243938
22595441	637268314	2964.0	12.077274542	0.745013468122	WQZGKKKJIJFFOK-RWOPYEJCSA-N	0.0		flat tautomer	637268314	12546.0	96.4329736338	0.01	24.154549084	0.745013468122	2.01	0.775514243938
22595453	637268314	6516.0	12.077274542	0.745013468122	WQZGKKKJIJFFOK-RWOPYEJCSA-N	0.0		flat tautomer	637268314	12546.0	96.4329736338	0.01	24.154549084	0.745013468122	2.01	0.775514243938
22595459	637268314	14912.0	12.077274542	0.745013468122	WQZGKKKJIJFFOK-RWOPYEJCSA-N	0.0		flat tautomer	637268314	12546.0	96.4329736338	0.01	24.154549084	0.745013468122	2.01	0.775514243938
22595412	637268314	1157.0	12.077274542	0.745013468122	WQZGKKKJIJFFOK-RWOPYEJCSA-N	0.0		flat tautomer	637268314	1305.0	92.4078232426	0.01	24.154549084	0.745013468122	2.01	0.775514243938
22595414	637268314	1157.0	12.077274542	0.745013468122	WQZGKKKJIJFFOK-RWOPYEJCSA-N	0.0		flat tautomer	637268314	3941.0	83.8569851997	0.01	24.154549084	0.745013468122	2.01	0.775514243938
22595415	637268314	1157.0	12.077274542	0.745013468122	WQZGKKKJIJFFOK-RWOPYEJCSA-N	0.0		flat tautomer	637268314	4146.0	83.8569851997	0.01	24.154549084	0.745013468122	2.01	0.775514243938
22595416	637268314	1157.0	12.077274542	0.745013468122	WQZGKKKJIJFFOK-RWOPYEJCSA-N	0.0		flat tautomer	637268314	5654.0	83.8569851997	0.01	24.154549084	0.745013468122	2.01	0.775514243938
22595424	637268314	1826.0	12.077274542	0.745013468122	WQZGKKKJIJFFOK-RWOPYEJCSA-N	0.0		flat tautomer	637268314	1305.0	92.4078232426	0.01	24.154549084	0.745013468122	2.01	0.775514243938
22595426	637268314	1826.0	12.077274542	0.745013468122	WQZGKKKJIJFFOK-RWOPYEJCSA-N	0.0		flat tautomer	637268314	3941.0	83.8569851997	0.01	24.154549084	0.745013468122	2.01	0.775514243938
22595427	637268314	1826.0	12.077274542	0.745013468122	WQZGKKKJIJFFOK-RWOPYEJCSA-N	0.0		flat tautomer	637268314	4146.0	83.8569851997	0.01	24.154549084	0.745013468122	2.01	0.775514243938
22595428	637268314	1826.0	12.077274542	0.745013468122	WQZGKKKJIJFFOK-RWOPYEJCSA-N	0.0		flat tautomer	637268314	5654.0	83.8569851997	0.01	24.154549084	0.745013468122	2.01	0.775514243938
22595430	637268314	2735.0	12.077274542	0.745013468122	WQZGKKKJIJFFOK-RWOPYEJCSA-N	0.0		flat tautomer	637268314	1305.0	92.4078232426	0.01	24.154549084	0.745013468122	2.01	0.775514243938
22595432	637268314	2735.0	12.077274542	0.745013468122	WQZGKKKJIJFFOK-RWOPYEJCSA-N	0.0		flat tautomer	637268314	3941.0	83.8569851997	0.01	24.154549084	0.745013468122	2.01	0.775514243938
22595433	637268314	2735.0	12.077274542	0.745013468122	WQZGKKKJIJFFOK-RWOPYEJCSA-N	0.0		flat tautomer	637268314	4146.0	83.8569851997	0.01	24.154549084	0.745013468122	2.01	0.775514243938
22595434	637268314	2735.0	12.077274542	0.745013468122	WQZGKKKJIJFFOK-RWOPYEJCSA-N	0.0		flat tautomer	637268314	5654.0	83.8569851997	0.01	24.154549084	0.745013468122	2.01	0.775514243938
22595442	637268314	2964.0	12.077274542	0.745013468122	WQZGKKKJIJFFOK-RWOPYEJCSA-N	0.0		flat tautomer	637268314	1305.0	92.4078232426	0.01	24.154549084	0.745013468122	2.01	0.775514243938
22595444	637268314	2964.0	12.077274542	0.745013468122	WQZGKKKJIJFFOK-RWOPYEJCSA-N	0.0		flat tautomer	637268314	3941.0	83.8569851997	0.01	24.154549084	0.745013468122	2.01	0.775514243938
22595445	637268314	2964.0	12.077274542	0.745013468122	WQZGKKKJIJFFOK-RWOPYEJCSA-N	0.0		flat tautomer	637268314	4146.0	83.8569851997	0.01	24.154549084	0.745013468122	2.01	0.775514243938
22595446	637268314	2964.0	12.077274542	0.745013468122	WQZGKKKJIJFFOK-RWOPYEJCSA-N	0.0		flat tautomer	637268314	5654.0	83.8569851997	0.01	24.154549084	0.745013468122	2.01	0.775514243938
22595454	637268314	6516.0	12.077274542	0.745013468122	WQZGKKKJIJFFOK-RWOPYEJCSA-N	0.0		flat tautomer	637268314	1305.0	92.4078232426	0.01	24.154549084	0.745013468122	2.01	0.775514243938
22595456	637268314	6516.0	12.077274542	0.745013468122	WQZGKKKJIJFFOK-RWOPYEJCSA-N	0.0		flat tautomer	637268314	3941.0	83.8569851997	0.01	24.154549084	0.745013468122	2.01	0.775514243938
22595457	637268314	6516.0	12.077274542	0.745013468122	WQZGKKKJIJFFOK-RWOPYEJCSA-N	0.0		flat tautomer	637268314	4146.0	83.8569851997	0.01	24.154549084	0.745013468122	2.01	0.775514243938
22595458	637268314	6516.0	12.077274542	0.745013468122	WQZGKKKJIJFFOK-RWOPYEJCSA-N	0.0		flat tautomer	637268314	5654.0	83.8569851997	0.01	24.154549084	0.745013468122	2.01	0.775514243938
22595460	637268314	14912.0	12.077274542	0.745013468122	WQZGKKKJIJFFOK-RWOPYEJCSA-N	0.0		flat tautomer	637268314	1305.0	92.4078232426	0.01	24.154549084	0.745013468122	2.01	0.775514243938
22595462	637268314	14912.0	12.077274542	0.745013468122	WQZGKKKJIJFFOK-RWOPYEJCSA-N	0.0		flat tautomer	637268314	3941.0	83.8569851997	0.01	24.154549084	0.745013468122	2.01	0.775514243938
22595463	637268314	14912.0	12.077274542	0.745013468122	WQZGKKKJIJFFOK-RWOPYEJCSA-N	0.0		flat tautomer	637268314	4146.0	83.8569851997	0.01	24.154549084	0.745013468122	2.01	0.775514243938
22595464	637268314	14912.0	12.077274542	0.745013468122	WQZGKKKJIJFFOK-RWOPYEJCSA-N	0.0		flat tautomer	637268314	5654.0	83.8569851997	0.01	24.154549084	0.745013468122	2.01	0.775514243938
53285120	637271331	16834.0	16.735182177	0.72055628807	WQZGKKKJIJFFOK-RWOPYEJCSA-N	0.0		flat tautomer	637271331	849.0	12.4762535332	0.01	24.9525070664	0.72055628807	2.01	0.775344194312
53285121	637271331	16834.0	16.735182177	0.72055628807	WQZGKKKJIJFFOK-RWOPYEJCSA-N	0.0		flat tautomer	637271331	1093.0	12.4762535332	0.01	24.9525070664	0.72055628807	2.01	0.775344194312
40089424	637271604	2603.0	88.226213555	0.533457102236	WQZGKKKJIJFFOK-RWOPYEJCSA-N	1.0	GUBGYTABKSRVRQ-PICCSMPSSA-N	direct	637271604	4391.0	86.2798406966	1.0	172.559681393	0.266728551118	2.01	0.775338289937
16606810	637271826	6583.0	86.6126101737	0.531365230058	WQZGKKKJIJFFOK-RWOPYEJCSA-N	1.0	GUBGYTABKSRVRQ-QKKXKWKRSA-N	direct	637271826	5031.0	100.903089987	1.0	173.225220347	0.265682615029	2.01	0.775322857921
16606811	637271826	6583.0	86.6126101737	0.531365230058	WQZGKKKJIJFFOK-RWOPYEJCSA-N	1.0	GUBGYTABKSRVRQ-QKKXKWKRSA-N	direct	637271826	13591.0	99.54668166	1.0	173.225220347	0.265682615029	2.01	0.775322857921
16606812	637271826	6583.0	86.6126101737	0.531365230058	WQZGKKKJIJFFOK-RWOPYEJCSA-N	1.0	GUBGYTABKSRVRQ-QKKXKWKRSA-N	direct	637271826	15081.0	99.54668166	1.0	173.225220347	0.265682615029	2.01	0.775322857921
16606813	637271826	6583.0	86.6126101737	0.531365230058	WQZGKKKJIJFFOK-RWOPYEJCSA-N	1.0	GUBGYTABKSRVRQ-QKKXKWKRSA-N	direct	637271826	1849.0	98.2757241304	1.0	173.225220347	0.265682615029	2.01	0.775322857921
16606814	637271826	6583.0	86.6126101737	0.531365230058	WQZGKKKJIJFFOK-RWOPYEJCSA-N	1.0	GUBGYTABKSRVRQ-QKKXKWKRSA-N	direct	637271826	4365.0	95.0741724254	1.0	173.225220347	0.265682615029	2.01	0.775322857921
16606815	637271826	6583.0	86.6126101737	0.531365230058	WQZGKKKJIJFFOK-RWOPYEJCSA-N	1.0	GUBGYTABKSRVRQ-QKKXKWKRSA-N	direct	637271826	339.0	93.1706962272	1.0	173.225220347	0.265682615029	2.01	0.775322857921
16606816	637271826	6583.0	86.6126101737	0.531365230058	WQZGKKKJIJFFOK-RWOPYEJCSA-N	1.0	GUBGYTABKSRVRQ-QKKXKWKRSA-N	direct	637271826	3584.0	93.1706962272	1.0	173.225220347	0.265682615029	2.01	0.775322857921
16606817	637271826	6583.0	86.6126101737	0.531365230058	WQZGKKKJIJFFOK-RWOPYEJCSA-N	1.0	GUBGYTABKSRVRQ-QKKXKWKRSA-N	direct	637271826	6831.0	93.1706962272	1.0	173.225220347	0.265682615029	2.01	0.775322857921
16606818	637271826	6583.0	86.6126101737	0.531365230058	WQZGKKKJIJFFOK-RWOPYEJCSA-N	1.0	GUBGYTABKSRVRQ-QKKXKWKRSA-N	direct	637271826	1622.0	92.4828041021	1.0	173.225220347	0.265682615029	2.01	0.775322857921
16606821	637271826	6583.0	86.6126101737	0.531365230058	WQZGKKKJIJFFOK-RWOPYEJCSA-N	1.0	GUBGYTABKSRVRQ-QKKXKWKRSA-N	direct	637271826	15001.0	92.1040252676	1.0	173.225220347	0.265682615029	2.01	0.775322857921
16606822	637271826	6583.0	86.6126101737	0.531365230058	WQZGKKKJIJFFOK-RWOPYEJCSA-N	1.0	GUBGYTABKSRVRQ-QKKXKWKRSA-N	direct	637271826	1383.0	91.2790142558	1.0	173.225220347	0.265682615029	2.01	0.775322857921
16606823	637271826	6583.0	86.6126101737	0.531365230058	WQZGKKKJIJFFOK-RWOPYEJCSA-N	1.0	GUBGYTABKSRVRQ-QKKXKWKRSA-N	direct	637271826	4366.0	91.2790142558	1.0	173.225220347	0.265682615029	2.01	0.775322857921
51957968	637270288	7413.0	13.5331323796	0.66301099456	WQZGKKKJIJFFOK-RWOPYEJCSA-N	0.0		flat tautomer	637270288	1892.0	40.440093375	0.01	27.0662647593	0.66301099456	2.01	0.774972476035
51957969	637270288	7413.0	13.5331323796	0.66301099456	WQZGKKKJIJFFOK-RWOPYEJCSA-N	0.0		flat tautomer	637270288	5951.0	35.9788107009	0.01	27.0662647593	0.66301099456	2.01	0.774972476035
51957971	637270288	7413.0	13.5331323796	0.66301099456	WQZGKKKJIJFFOK-RWOPYEJCSA-N	0.0		flat tautomer	637270288	15980.0	35.5543957967	0.01	27.0662647593	0.66301099456	2.01	0.774972476035
30717603	637271070	1157.0	19.6595558852	0.456306072041	WQZGKKKJIJFFOK-RWOPYEJCSA-N	0.0		flat tautomer	637271070	44.0	200.0	0.01	39.3191117703	0.456306072041	2.01	0.774932724364
30717604	637271070	1157.0	19.6595558852	0.456306072041	WQZGKKKJIJFFOK-RWOPYEJCSA-N	0.0		flat tautomer	637271070	1847.0	200.0	0.01	39.3191117703	0.456306072041	2.01	0.774932724364
30717605	637271070	1157.0	19.6595558852	0.456306072041	WQZGKKKJIJFFOK-RWOPYEJCSA-N	0.0		flat tautomer	637271070	4116.0	200.0	0.01	39.3191117703	0.456306072041	2.01	0.774932724364
30717606	637271070	1157.0	19.6595558852	0.456306072041	WQZGKKKJIJFFOK-RWOPYEJCSA-N	0.0		flat tautomer	637271070	5039.0	200.0	0.01	39.3191117703	0.456306072041	2.01	0.774932724364
30717675	637271070	2964.0	19.6595558852	0.456306072041	WQZGKKKJIJFFOK-RWOPYEJCSA-N	0.0		flat tautomer	637271070	44.0	200.0	0.01	39.3191117703	0.456306072041	2.01	0.774932724364
30717676	637271070	2964.0	19.6595558852	0.456306072041	WQZGKKKJIJFFOK-RWOPYEJCSA-N	0.0		flat tautomer	637271070	1847.0	200.0	0.01	39.3191117703	0.456306072041	2.01	0.774932724364
30717677	637271070	2964.0	19.6595558852	0.456306072041	WQZGKKKJIJFFOK-RWOPYEJCSA-N	0.0		flat tautomer	637271070	4116.0	200.0	0.01	39.3191117703	0.456306072041	2.01	0.774932724364
30717678	637271070	2964.0	19.6595558852	0.456306072041	WQZGKKKJIJFFOK-RWOPYEJCSA-N	0.0		flat tautomer	637271070	5039.0	200.0	0.01	39.3191117703	0.456306072041	2.01	0.774932724364
40089060	637271604	2603.0	88.226213555	0.531365230058	WQZGKKKJIJFFOK-RWOPYEJCSA-N	1.0	GUBGYTABKSRVRQ-PICCSMPSSA-N	direct	637271604	4391.0	86.2798406966	1.0	172.559681393	0.265682615029	2.01	0.774577076389
14313467	637267041	10460.0	80.3635121036	0.57023892861	WQZGKKKJIJFFOK-RWOPYEJCSA-N	1.0	GUBGYTABKSRVRQ-QRZGKKJRSA-N	direct	637267041	13591.0	98.8124792792	1.0	160.727024207	0.285119464305	2.01	0.77449383592
14313468	637267041	10460.0	80.3635121036	0.57023892861	WQZGKKKJIJFFOK-RWOPYEJCSA-N	1.0	GUBGYTABKSRVRQ-QRZGKKJRSA-N	direct	637267041	15081.0	98.8124792792	1.0	160.727024207	0.285119464305	2.01	0.77449383592
14313473	637267041	10460.0	80.3635121036	0.57023892861	WQZGKKKJIJFFOK-RWOPYEJCSA-N	1.0	GUBGYTABKSRVRQ-QRZGKKJRSA-N	direct	637267041	4267.0	95.9065783148	1.0	160.727024207	0.285119464305	2.01	0.77449383592
14313477	637267041	10460.0	80.3635121036	0.57023892861	WQZGKKKJIJFFOK-RWOPYEJCSA-N	1.0	GUBGYTABKSRVRQ-QRZGKKJRSA-N	direct	637267041	1622.0	92.9430951487	1.0	160.727024207	0.285119464305	2.01	0.77449383592
14313466	637267041	10460.0	80.3635121036	0.57023892861	WQZGKKKJIJFFOK-RWOPYEJCSA-N	1.0	GUBGYTABKSRVRQ-QRZGKKJRSA-N	direct	637267041	4365.0	100.432973634	1.0	160.727024207	0.285119464305	2.01	0.77449383592
14313469	637267041	10460.0	80.3635121036	0.57023892861	WQZGKKKJIJFFOK-RWOPYEJCSA-N	1.0	GUBGYTABKSRVRQ-QRZGKKJRSA-N	direct	637267041	5031.0	96.9625735021	1.0	160.727024207	0.285119464305	2.01	0.77449383592
14313470	637267041	10460.0	80.3635121036	0.57023892861	WQZGKKKJIJFFOK-RWOPYEJCSA-N	1.0	GUBGYTABKSRVRQ-QRZGKKJRSA-N	direct	637267041	339.0	96.2781893848	1.0	160.727024207	0.285119464305	2.01	0.77449383592
14313471	637267041	10460.0	80.3635121036	0.57023892861	WQZGKKKJIJFFOK-RWOPYEJCSA-N	1.0	GUBGYTABKSRVRQ-QRZGKKJRSA-N	direct	637267041	3584.0	96.2781893848	1.0	160.727024207	0.285119464305	2.01	0.77449383592
14313472	637267041	10460.0	80.3635121036	0.57023892861	WQZGKKKJIJFFOK-RWOPYEJCSA-N	1.0	GUBGYTABKSRVRQ-QRZGKKJRSA-N	direct	637267041	6831.0	96.2781893848	1.0	160.727024207	0.285119464305	2.01	0.77449383592
14313476	637267041	10460.0	80.3635121036	0.57023892861	WQZGKKKJIJFFOK-RWOPYEJCSA-N	1.0	GUBGYTABKSRVRQ-QRZGKKJRSA-N	direct	637267041	15001.0	95.6307841426	1.0	160.727024207	0.285119464305	2.01	0.77449383592
14313478	637267041	10460.0	80.3635121036	0.57023892861	WQZGKKKJIJFFOK-RWOPYEJCSA-N	1.0	GUBGYTABKSRVRQ-QRZGKKJRSA-N	direct	637267041	4005.0	91.288192771	1.0	160.727024207	0.285119464305	2.01	0.77449383592
14313479	637267041	10460.0	80.3635121036	0.57023892861	WQZGKKKJIJFFOK-RWOPYEJCSA-N	1.0	GUBGYTABKSRVRQ-QRZGKKJRSA-N	direct	637267041	11881.0	91.288192771	1.0	160.727024207	0.285119464305	2.01	0.77449383592
14313480	637267041	10460.0	80.3635121036	0.57023892861	WQZGKKKJIJFFOK-RWOPYEJCSA-N	1.0	GUBGYTABKSRVRQ-QRZGKKJRSA-N	direct	637267041	13196.0	91.288192771	1.0	160.727024207	0.285119464305	2.01	0.77449383592
14313481	637267041	10460.0	80.3635121036	0.57023892861	WQZGKKKJIJFFOK-RWOPYEJCSA-N	1.0	GUBGYTABKSRVRQ-QRZGKKJRSA-N	direct	637267041	1849.0	90.9244530386	1.0	160.727024207	0.285119464305	2.01	0.77449383592
19300724	637266769	10460.0	83.9956786262	0.552704654755	WQZGKKKJIJFFOK-RWOPYEJCSA-N	1.0	GUBGYTABKSRVRQ-QRZGKKJRSA-N	direct	637266769	339.0	82.9065783148	1.0	165.81315663	0.276352327378	2.01	0.774478830719
19300725	637266769	10460.0	83.9956786262	0.552704654755	WQZGKKKJIJFFOK-RWOPYEJCSA-N	1.0	GUBGYTABKSRVRQ-QRZGKKJRSA-N	direct	637266769	3584.0	82.9065783148	1.0	165.81315663	0.276352327378	2.01	0.774478830719
19300726	637266769	10460.0	83.9956786262	0.552704654755	WQZGKKKJIJFFOK-RWOPYEJCSA-N	1.0	GUBGYTABKSRVRQ-QRZGKKJRSA-N	direct	637266769	15001.0	82.9065783148	1.0	165.81315663	0.276352327378	2.01	0.774478830719
39842299	637271633	1157.0	11.334419009	0.788758947678	WQZGKKKJIJFFOK-RWOPYEJCSA-N	0.0		flat tautomer	637271633	2684.0	60.5934598196	0.01	22.668838018	0.788758947678	2.01	0.774269949265
39842300	637271633	1157.0	11.334419009	0.788758947678	WQZGKKKJIJFFOK-RWOPYEJCSA-N	0.0		flat tautomer	637271633	638.0	52.4907974777	0.01	22.668838018	0.788758947678	2.01	0.774269949265
39842305	637271633	2964.0	11.334419009	0.788758947678	WQZGKKKJIJFFOK-RWOPYEJCSA-N	0.0		flat tautomer	637271633	2684.0	60.5934598196	0.01	22.668838018	0.788758947678	2.01	0.774269949265
39842306	637271633	2964.0	11.334419009	0.788758947678	WQZGKKKJIJFFOK-RWOPYEJCSA-N	0.0		flat tautomer	637271633	638.0	52.4907974777	0.01	22.668838018	0.788758947678	2.01	0.774269949265
19300728	637266769	10460.0	83.9956786262	0.552704654755	WQZGKKKJIJFFOK-RWOPYEJCSA-N	1.0	GUBGYTABKSRVRQ-QRZGKKJRSA-N	direct	637266769	13745.0	82.735182177	1.0	165.470364354	0.276352327378	2.01	0.774078242139
19299649	637266769	10460.0	83.9956786262	0.57023892861	WQZGKKKJIJFFOK-RWOPYEJCSA-N	1.0	GUBGYTABKSRVRQ-QRZGKKJRSA-N	direct	637266769	1622.0	79.9913998282	1.0	159.982799656	0.285119464305	2.01	0.773595727947
1973118	637270538	7413.0	13.4282911682	0.66301099456	WQZGKKKJIJFFOK-RWOPYEJCSA-N	0.0		flat tautomer	637270538	1892.0	87.2168113089	0.01	26.8565823364	0.66301099456	2.01	0.773467167396
52049345	637270388	7413.0	15.0409586077	0.591634386844	WQZGKKKJIJFFOK-RWOPYEJCSA-N	0.0		flat tautomer	637270388	1892.0	27.779891912	0.01	30.0819172154	0.591634386844	2.01	0.773372534135
52049347	637270388	7413.0	15.0409586077	0.591634386844	WQZGKKKJIJFFOK-RWOPYEJCSA-N	0.0		flat tautomer	637270388	15980.0	24.8996294549	0.01	30.0819172154	0.591634386844	2.01	0.773372534135
2775806	637265392	7413.0	15.0385789059	0.591634386844	WQZGKKKJIJFFOK-RWOPYEJCSA-N	0.0		flat tautomer	637265392	15980.0	24.49757288	0.01	30.0771578119	0.591634386844	2.01	0.773341942582
2775807	637265392	7413.0	15.0385789059	0.591634386844	WQZGKKKJIJFFOK-RWOPYEJCSA-N	0.0		flat tautomer	637265392	1892.0	21.0021769193	0.01	30.0771578119	0.591634386844	2.01	0.773341942582
53244519	637271697	16834.0	18.9507819773	0.469413936849	WQZGKKKJIJFFOK-RWOPYEJCSA-N	0.0		flat tautomer	637271697	849.0	86.779891912	0.01	37.9015639547	0.469413936849	2.01	0.773307624167
53244520	637271697	16834.0	18.9507819773	0.469413936849	WQZGKKKJIJFFOK-RWOPYEJCSA-N	0.0		flat tautomer	637271697	1093.0	86.779891912	0.01	37.9015639547	0.469413936849	2.01	0.773307624167
19299650	637266769	10460.0	83.9956786262	0.57023892861	WQZGKKKJIJFFOK-RWOPYEJCSA-N	1.0	GUBGYTABKSRVRQ-QRZGKKJRSA-N	direct	637266769	10861.0	79.8696662315	1.0	159.739332463	0.285119464305	2.01	0.773301238847
19299651	637266769	10460.0	83.9956786262	0.57023892861	WQZGKKKJIJFFOK-RWOPYEJCSA-N	1.0	GUBGYTABKSRVRQ-QRZGKKJRSA-N	direct	637266769	11071.0	79.8696662315	1.0	159.739332463	0.285119464305	2.01	0.773301238847
1888456	637264341	16834.0	18.9430951487	0.469413936849	WQZGKKKJIJFFOK-RWOPYEJCSA-N	0.0		flat tautomer	637264341	849.0	29.9430951487	0.01	37.8861902973	0.469413936849	2.01	0.773229194849
1888457	637264341	16834.0	18.9430951487	0.469413936849	WQZGKKKJIJFFOK-RWOPYEJCSA-N	0.0		flat tautomer	637264341	1093.0	29.9430951487	0.01	37.8861902973	0.469413936849	2.01	0.773229194849
25077456	637268747	6551.0	35.4329736338	0.694182199378	WQZGKKKJIJFFOK-RWOPYEJCSA-N	1.0	HDTRYLNUVZCQOY-LIZSDCNHSA-N	direct	637268747	6551.0	32.785156152	2.0	65.5703123039	0.347091099689	2.01	0.773186396352
25077464	637268747	12200.0	35.4329736338	0.694182199378	WQZGKKKJIJFFOK-RWOPYEJCSA-N	1.0	HDTRYLNUVZCQOY-LIZSDCNHSA-N	direct	637268747	12200.0	32.785156152	2.0	65.5703123039	0.347091099689	2.01	0.773186396352
25077472	637268747	14071.0	35.4329736338	0.694182199378	WQZGKKKJIJFFOK-RWOPYEJCSA-N	1.0	HDTRYLNUVZCQOY-LIZSDCNHSA-N	direct	637268747	14071.0	32.785156152	2.0	65.5703123039	0.347091099689	2.01	0.773186396352
19856200	637270876	10460.0	87.3178549236	0.533457102236	WQZGKKKJIJFFOK-RWOPYEJCSA-N	1.0	GUBGYTABKSRVRQ-QRZGKKJRSA-N	direct	637270876	4365.0	85.30980392	1.0	170.61960784	0.266728551118	2.01	0.773149775914
51219896	637265270	1028.0	18.625251654	0.66301099456	WQZGKKKJIJFFOK-RWOPYEJCSA-N	0.0		flat tautomer	637265270	2089.0	13.3957739469	0.01	26.7915478938	0.66301099456	2.01	0.772998495058
51219897	637265270	1028.0	18.625251654	0.66301099456	WQZGKKKJIJFFOK-RWOPYEJCSA-N	0.0		flat tautomer	637265270	2950.0	13.3957739469	0.01	26.7915478938	0.66301099456	2.01	0.772998495058
51219898	637265270	1028.0	18.625251654	0.66301099456	WQZGKKKJIJFFOK-RWOPYEJCSA-N	0.0		flat tautomer	637265270	12927.0	13.3957739469	0.01	26.7915478938	0.66301099456	2.01	0.772998495058
39842383	637271633	1157.0	11.334419009	0.783393415404	WQZGKKKJIJFFOK-RWOPYEJCSA-N	0.0		flat tautomer	637271633	2684.0	60.5934598196	0.01	22.668838018	0.783393415404	2.01	0.772949834228
39842384	637271633	1157.0	11.334419009	0.783393415404	WQZGKKKJIJFFOK-RWOPYEJCSA-N	0.0		flat tautomer	637271633	638.0	52.4907974777	0.01	22.668838018	0.783393415404	2.01	0.772949834228
39842389	637271633	2964.0	11.334419009	0.783393415404	WQZGKKKJIJFFOK-RWOPYEJCSA-N	0.0		flat tautomer	637271633	2684.0	60.5934598196	0.01	22.668838018	0.783393415404	2.01	0.772949834228
39842390	637271633	2964.0	11.334419009	0.783393415404	WQZGKKKJIJFFOK-RWOPYEJCSA-N	0.0		flat tautomer	637271633	638.0	52.4907974777	0.01	22.668838018	0.783393415404	2.01	0.772949834228
25494962	637271402	5994.0	12.5257837359	0.707082527706	WQZGKKKJIJFFOK-RWOPYEJCSA-N	0.0		flat tautomer	637271402	9926.0	48.1992829217	0.01	25.0515674718	0.707082527706	2.01	0.77245869664
25494963	637271402	5994.0	12.5257837359	0.707082527706	WQZGKKKJIJFFOK-RWOPYEJCSA-N	0.0		flat tautomer	637271402	7149.0	47.8996294549	0.01	25.0515674718	0.707082527706	2.01	0.77245869664
25494964	637271402	5994.0	12.5257837359	0.707082527706	WQZGKKKJIJFFOK-RWOPYEJCSA-N	0.0		flat tautomer	637271402	11334.0	42.721246399	0.01	25.0515674718	0.707082527706	2.01	0.77245869664
19299652	637266769	10460.0	83.9956786262	0.57023892861	WQZGKKKJIJFFOK-RWOPYEJCSA-N	1.0	GUBGYTABKSRVRQ-QRZGKKJRSA-N	direct	637266769	4005.0	79.5142785735	1.0	159.028557147	0.285119464305	2.01	0.772439580442
19299653	637266769	10460.0	83.9956786262	0.57023892861	WQZGKKKJIJFFOK-RWOPYEJCSA-N	1.0	GUBGYTABKSRVRQ-QRZGKKJRSA-N	direct	637266769	11881.0	79.5142785735	1.0	159.028557147	0.285119464305	2.01	0.772439580442
19299654	637266769	10460.0	83.9956786262	0.57023892861	WQZGKKKJIJFFOK-RWOPYEJCSA-N	1.0	GUBGYTABKSRVRQ-QRZGKKJRSA-N	direct	637266769	13196.0	79.5142785735	1.0	159.028557147	0.285119464305	2.01	0.772439580442
19855240	637270876	10460.0	87.3178549236	0.531365230058	WQZGKKKJIJFFOK-RWOPYEJCSA-N	1.0	GUBGYTABKSRVRQ-QRZGKKJRSA-N	direct	637270876	4365.0	85.30980392	1.0	170.61960784	0.265682615029	2.01	0.77239071101
12122294	637265280	6583.0	84.9586073148	0.533457102236	WQZGKKKJIJFFOK-RWOPYEJCSA-N	1.0	GUBGYTABKSRVRQ-QKKXKWKRSA-N	direct	637265280	13591.0	105.424812155	1.0	169.91721463	0.266728551118	2.01	0.772352834209
12122295	637265280	6583.0	84.9586073148	0.533457102236	WQZGKKKJIJFFOK-RWOPYEJCSA-N	1.0	GUBGYTABKSRVRQ-QKKXKWKRSA-N	direct	637265280	15081.0	105.424812155	1.0	169.91721463	0.266728551118	2.01	0.772352834209
12122296	637265280	6583.0	84.9586073148	0.533457102236	WQZGKKKJIJFFOK-RWOPYEJCSA-N	1.0	GUBGYTABKSRVRQ-QKKXKWKRSA-N	direct	637265280	1849.0	103.779891912	1.0	169.91721463	0.266728551118	2.01	0.772352834209
12122297	637265280	6583.0	84.9586073148	0.533457102236	WQZGKKKJIJFFOK-RWOPYEJCSA-N	1.0	GUBGYTABKSRVRQ-QKKXKWKRSA-N	direct	637265280	4365.0	103.154281982	1.0	169.91721463	0.266728551118	2.01	0.772352834209
12122298	637265280	6583.0	84.9586073148	0.533457102236	WQZGKKKJIJFFOK-RWOPYEJCSA-N	1.0	GUBGYTABKSRVRQ-QKKXKWKRSA-N	direct	637265280	5031.0	100.013676223	1.0	169.91721463	0.266728551118	2.01	0.772352834209
12122299	637265280	6583.0	84.9586073148	0.533457102236	WQZGKKKJIJFFOK-RWOPYEJCSA-N	1.0	GUBGYTABKSRVRQ-QKKXKWKRSA-N	direct	637265280	339.0	97.19859629	1.0	169.91721463	0.266728551118	2.01	0.772352834209
12122300	637265280	6583.0	84.9586073148	0.533457102236	WQZGKKKJIJFFOK-RWOPYEJCSA-N	1.0	GUBGYTABKSRVRQ-QKKXKWKRSA-N	direct	637265280	3584.0	97.19859629	1.0	169.91721463	0.266728551118	2.01	0.772352834209
12122301	637265280	6583.0	84.9586073148	0.533457102236	WQZGKKKJIJFFOK-RWOPYEJCSA-N	1.0	GUBGYTABKSRVRQ-QKKXKWKRSA-N	direct	637265280	6831.0	97.19859629	1.0	169.91721463	0.266728551118	2.01	0.772352834209
12122302	637265280	6583.0	84.9586073148	0.533457102236	WQZGKKKJIJFFOK-RWOPYEJCSA-N	1.0	GUBGYTABKSRVRQ-QKKXKWKRSA-N	direct	637265280	4267.0	95.8632794328	1.0	169.91721463	0.266728551118	2.01	0.772352834209
12122303	637265280	6583.0	84.9586073148	0.533457102236	WQZGKKKJIJFFOK-RWOPYEJCSA-N	1.0	GUBGYTABKSRVRQ-QKKXKWKRSA-N	direct	637265280	1622.0	94.5816987087	1.0	169.91721463	0.266728551118	2.01	0.772352834209
12122304	637265280	6583.0	84.9586073148	0.533457102236	WQZGKKKJIJFFOK-RWOPYEJCSA-N	1.0	GUBGYTABKSRVRQ-QKKXKWKRSA-N	direct	637265280	1383.0	93.8996294549	1.0	169.91721463	0.266728551118	2.01	0.772352834209
12122305	637265280	6583.0	84.9586073148	0.533457102236	WQZGKKKJIJFFOK-RWOPYEJCSA-N	1.0	GUBGYTABKSRVRQ-QKKXKWKRSA-N	direct	637265280	4366.0	93.8996294549	1.0	169.91721463	0.266728551118	2.01	0.772352834209
39842311	637271633	1157.0	11.334419009	0.780734309111	WQZGKKKJIJFFOK-RWOPYEJCSA-N	0.0		flat tautomer	637271633	2684.0	60.5934598196	0.01	22.668838018	0.780734309111	2.01	0.772293083374
39842312	637271633	1157.0	11.334419009	0.780734309111	WQZGKKKJIJFFOK-RWOPYEJCSA-N	0.0		flat tautomer	637271633	638.0	52.4907974777	0.01	22.668838018	0.780734309111	2.01	0.772293083374
39842317	637271633	2964.0	11.334419009	0.780734309111	WQZGKKKJIJFFOK-RWOPYEJCSA-N	0.0		flat tautomer	637271633	2684.0	60.5934598196	0.01	22.668838018	0.780734309111	2.01	0.772293083374
39842318	637271633	2964.0	11.334419009	0.780734309111	WQZGKKKJIJFFOK-RWOPYEJCSA-N	0.0		flat tautomer	637271633	638.0	52.4907974777	0.01	22.668838018	0.780734309111	2.01	0.772293083374
23556204	637264963	1157.0	14.1617807781	0.624088952415	WQZGKKKJIJFFOK-RWOPYEJCSA-N	0.0		flat tautomer	637264963	5154.0	200.0	0.01	28.3235615562	0.624088952415	2.01	0.772053869177
23556205	637264963	1157.0	14.1617807781	0.624088952415	WQZGKKKJIJFFOK-RWOPYEJCSA-N	0.0		flat tautomer	637264963	6393.0	200.0	0.01	28.3235615562	0.624088952415	2.01	0.772053869177
23556210	637264963	2964.0	14.1617807781	0.624088952415	WQZGKKKJIJFFOK-RWOPYEJCSA-N	0.0		flat tautomer	637264963	5154.0	200.0	0.01	28.3235615562	0.624088952415	2.01	0.772053869177
23556211	637264963	2964.0	14.1617807781	0.624088952415	WQZGKKKJIJFFOK-RWOPYEJCSA-N	0.0		flat tautomer	637264963	6393.0	200.0	0.01	28.3235615562	0.624088952415	2.01	0.772053869177
25494968	637271402	5994.0	12.5257837359	0.705601094323	WQZGKKKJIJFFOK-RWOPYEJCSA-N	0.0		flat tautomer	637271402	9926.0	48.1992829217	0.01	25.0515674718	0.705601094323	2.01	0.772053777045
25494969	637271402	5994.0	12.5257837359	0.705601094323	WQZGKKKJIJFFOK-RWOPYEJCSA-N	0.0		flat tautomer	637271402	7149.0	47.8996294549	0.01	25.0515674718	0.705601094323	2.01	0.772053777045
25494970	637271402	5994.0	12.5257837359	0.705601094323	WQZGKKKJIJFFOK-RWOPYEJCSA-N	0.0		flat tautomer	637271402	11334.0	42.721246399	0.01	25.0515674718	0.705601094323	2.01	0.772053777045
53285045	637271331	16834.0	16.735182177	0.707082527706	WQZGKKKJIJFFOK-RWOPYEJCSA-N	0.0		flat tautomer	637271331	849.0	12.4762535332	0.01	24.9525070664	0.707082527706	2.01	0.771693936094
53285046	637271331	16834.0	16.735182177	0.707082527706	WQZGKKKJIJFFOK-RWOPYEJCSA-N	0.0		flat tautomer	637271331	1093.0	12.4762535332	0.01	24.9525070664	0.707082527706	2.01	0.771693936094
12119830	637265280	6583.0	84.9586073148	0.531365230058	WQZGKKKJIJFFOK-RWOPYEJCSA-N	1.0	GUBGYTABKSRVRQ-QKKXKWKRSA-N	direct	637265280	13591.0	105.424812155	1.0	169.91721463	0.265682615029	2.01	0.771594551729
12119831	637265280	6583.0	84.9586073148	0.531365230058	WQZGKKKJIJFFOK-RWOPYEJCSA-N	1.0	GUBGYTABKSRVRQ-QKKXKWKRSA-N	direct	637265280	15081.0	105.424812155	1.0	169.91721463	0.265682615029	2.01	0.771594551729
12119832	637265280	6583.0	84.9586073148	0.531365230058	WQZGKKKJIJFFOK-RWOPYEJCSA-N	1.0	GUBGYTABKSRVRQ-QKKXKWKRSA-N	direct	637265280	1849.0	103.779891912	1.0	169.91721463	0.265682615029	2.01	0.771594551729
12119833	637265280	6583.0	84.9586073148	0.531365230058	WQZGKKKJIJFFOK-RWOPYEJCSA-N	1.0	GUBGYTABKSRVRQ-QKKXKWKRSA-N	direct	637265280	4365.0	103.154281982	1.0	169.91721463	0.265682615029	2.01	0.771594551729
12119834	637265280	6583.0	84.9586073148	0.531365230058	WQZGKKKJIJFFOK-RWOPYEJCSA-N	1.0	GUBGYTABKSRVRQ-QKKXKWKRSA-N	direct	637265280	5031.0	100.013676223	1.0	169.91721463	0.265682615029	2.01	0.771594551729
12119835	637265280	6583.0	84.9586073148	0.531365230058	WQZGKKKJIJFFOK-RWOPYEJCSA-N	1.0	GUBGYTABKSRVRQ-QKKXKWKRSA-N	direct	637265280	339.0	97.19859629	1.0	169.91721463	0.265682615029	2.01	0.771594551729
12119836	637265280	6583.0	84.9586073148	0.531365230058	WQZGKKKJIJFFOK-RWOPYEJCSA-N	1.0	GUBGYTABKSRVRQ-QKKXKWKRSA-N	direct	637265280	3584.0	97.19859629	1.0	169.91721463	0.265682615029	2.01	0.771594551729
12119837	637265280	6583.0	84.9586073148	0.531365230058	WQZGKKKJIJFFOK-RWOPYEJCSA-N	1.0	GUBGYTABKSRVRQ-QKKXKWKRSA-N	direct	637265280	6831.0	97.19859629	1.0	169.91721463	0.265682615029	2.01	0.771594551729
12119838	637265280	6583.0	84.9586073148	0.531365230058	WQZGKKKJIJFFOK-RWOPYEJCSA-N	1.0	GUBGYTABKSRVRQ-QKKXKWKRSA-N	direct	637265280	4267.0	95.8632794328	1.0	169.91721463	0.265682615029	2.01	0.771594551729
12119839	637265280	6583.0	84.9586073148	0.531365230058	WQZGKKKJIJFFOK-RWOPYEJCSA-N	1.0	GUBGYTABKSRVRQ-QKKXKWKRSA-N	direct	637265280	1622.0	94.5816987087	1.0	169.91721463	0.265682615029	2.01	0.771594551729
12119840	637265280	6583.0	84.9586073148	0.531365230058	WQZGKKKJIJFFOK-RWOPYEJCSA-N	1.0	GUBGYTABKSRVRQ-QKKXKWKRSA-N	direct	637265280	1383.0	93.8996294549	1.0	169.91721463	0.265682615029	2.01	0.771594551729
12119841	637265280	6583.0	84.9586073148	0.531365230058	WQZGKKKJIJFFOK-RWOPYEJCSA-N	1.0	GUBGYTABKSRVRQ-QKKXKWKRSA-N	direct	637265280	4366.0	93.8996294549	1.0	169.91721463	0.265682615029	2.01	0.771594551729
25077435	637268747	6551.0	35.4329736338	0.687711913266	WQZGKKKJIJFFOK-RWOPYEJCSA-N	1.0	HDTRYLNUVZCQOY-LIZSDCNHSA-N	direct	637268747	6551.0	32.785156152	2.0	65.5703123039	0.343855956633	2.01	0.771378398815
25077443	637268747	12200.0	35.4329736338	0.687711913266	WQZGKKKJIJFFOK-RWOPYEJCSA-N	1.0	HDTRYLNUVZCQOY-LIZSDCNHSA-N	direct	637268747	12200.0	32.785156152	2.0	65.5703123039	0.343855956633	2.01	0.771378398815
25077451	637268747	14071.0	35.4329736338	0.687711913266	WQZGKKKJIJFFOK-RWOPYEJCSA-N	1.0	HDTRYLNUVZCQOY-LIZSDCNHSA-N	direct	637268747	14071.0	32.785156152	2.0	65.5703123039	0.343855956633	2.01	0.771378398815
53285060	637271331	16834.0	16.735182177	0.705601094323	WQZGKKKJIJFFOK-RWOPYEJCSA-N	0.0		flat tautomer	637271331	849.0	12.4762535332	0.01	24.9525070664	0.705601094323	2.01	0.771289417382
53285061	637271331	16834.0	16.735182177	0.705601094323	WQZGKKKJIJFFOK-RWOPYEJCSA-N	0.0		flat tautomer	637271331	1093.0	12.4762535332	0.01	24.9525070664	0.705601094323	2.01	0.771289417382
27427489	637267730	1157.0	13.2757241304	0.66301099456	WQZGKKKJIJFFOK-RWOPYEJCSA-N	0.0		flat tautomer	637267730	4489.0	50.3585258895	0.01	26.5514482608	0.66301099456	2.01	0.771260785983
27427490	637267730	1157.0	13.2757241304	0.66301099456	WQZGKKKJIJFFOK-RWOPYEJCSA-N	0.0		flat tautomer	637267730	44.0	42.8356471442	0.01	26.5514482608	0.66301099456	2.01	0.771260785983
27427491	637267730	1157.0	13.2757241304	0.66301099456	WQZGKKKJIJFFOK-RWOPYEJCSA-N	0.0		flat tautomer	637267730	1847.0	42.8356471442	0.01	26.5514482608	0.66301099456	2.01	0.771260785983
27427492	637267730	1157.0	13.2757241304	0.66301099456	WQZGKKKJIJFFOK-RWOPYEJCSA-N	0.0		flat tautomer	637267730	4116.0	42.8356471442	0.01	26.5514482608	0.66301099456	2.01	0.771260785983
27427493	637267730	1157.0	13.2757241304	0.66301099456	WQZGKKKJIJFFOK-RWOPYEJCSA-N	0.0		flat tautomer	637267730	5039.0	42.8356471442	0.01	26.5514482608	0.66301099456	2.01	0.771260785983
27427504	637267730	2964.0	13.2757241304	0.66301099456	WQZGKKKJIJFFOK-RWOPYEJCSA-N	0.0		flat tautomer	637267730	4489.0	50.3585258895	0.01	26.5514482608	0.66301099456	2.01	0.771260785983
27427505	637267730	2964.0	13.2757241304	0.66301099456	WQZGKKKJIJFFOK-RWOPYEJCSA-N	0.0		flat tautomer	637267730	44.0	42.8356471442	0.01	26.5514482608	0.66301099456	2.01	0.771260785983
27427506	637267730	2964.0	13.2757241304	0.66301099456	WQZGKKKJIJFFOK-RWOPYEJCSA-N	0.0		flat tautomer	637267730	1847.0	42.8356471442	0.01	26.5514482608	0.66301099456	2.01	0.771260785983
27427507	637267730	2964.0	13.2757241304	0.66301099456	WQZGKKKJIJFFOK-RWOPYEJCSA-N	0.0		flat tautomer	637267730	4116.0	42.8356471442	0.01	26.5514482608	0.66301099456	2.01	0.771260785983
27427508	637267730	2964.0	13.2757241304	0.66301099456	WQZGKKKJIJFFOK-RWOPYEJCSA-N	0.0		flat tautomer	637267730	5039.0	42.8356471442	0.01	26.5514482608	0.66301099456	2.01	0.771260785983
10998629	637270368	3314.0	54.0904439708	0.469413936849	WQZGKKKJIJFFOK-RWOPYEJCSA-N	1.0	QIGJYVCQYDKYDW-LCOYTZNXSA-N	direct	637270368	3314.0	47.9625735021	2.0	95.9251470041	0.234706968425	2.01	0.771100769087
22405511	637270175	2754.0	15.9065783148	0.552704654755	WQZGKKKJIJFFOK-RWOPYEJCSA-N	0.0		flat tautomer	637270175	16943.0	29.1438755558	0.01	31.8131566297	0.552704654755	2.01	0.771034810307
22405523	637270175	5746.0	15.9065783148	0.552704654755	WQZGKKKJIJFFOK-RWOPYEJCSA-N	0.0		flat tautomer	637270175	16943.0	29.1438755558	0.01	31.8131566297	0.552704654755	2.01	0.771034810307
45907668	637266462	7344.0	19.2660007135	0.456306072041	WQZGKKKJIJFFOK-RWOPYEJCSA-N	0.0		flat tautomer	637266462	6123.0	83.3233063904	0.01	38.5320014269	0.456306072041	2.01	0.771025014667
45907669	637266462	7344.0	19.2660007135	0.456306072041	WQZGKKKJIJFFOK-RWOPYEJCSA-N	0.0		flat tautomer	637266462	13330.0	83.3233063904	0.01	38.5320014269	0.456306072041	2.01	0.771025014667
45907672	637266462	9486.0	19.2660007135	0.456306072041	WQZGKKKJIJFFOK-RWOPYEJCSA-N	0.0		flat tautomer	637266462	6123.0	83.3233063904	0.01	38.5320014269	0.456306072041	2.01	0.771025014667
45907673	637266462	9486.0	19.2660007135	0.456306072041	WQZGKKKJIJFFOK-RWOPYEJCSA-N	0.0		flat tautomer	637266462	13330.0	83.3233063904	0.01	38.5320014269	0.456306072041	2.01	0.771025014667
45907676	637266462	11310.0	19.2660007135	0.456306072041	WQZGKKKJIJFFOK-RWOPYEJCSA-N	0.0		flat tautomer	637266462	6123.0	83.3233063904	0.01	38.5320014269	0.456306072041	2.01	0.771025014667
45907677	637266462	11310.0	19.2660007135	0.456306072041	WQZGKKKJIJFFOK-RWOPYEJCSA-N	0.0		flat tautomer	637266462	13330.0	83.3233063904	0.01	38.5320014269	0.456306072041	2.01	0.771025014667
45907688	637266462	15435.0	19.2660007135	0.456306072041	WQZGKKKJIJFFOK-RWOPYEJCSA-N	0.0		flat tautomer	637266462	6123.0	83.3233063904	0.01	38.5320014269	0.456306072041	2.01	0.771025014667
45907689	637266462	15435.0	19.2660007135	0.456306072041	WQZGKKKJIJFFOK-RWOPYEJCSA-N	0.0		flat tautomer	637266462	13330.0	83.3233063904	0.01	38.5320014269	0.456306072041	2.01	0.771025014667
19299655	637266769	10460.0	83.9956786262	0.57023892861	WQZGKKKJIJFFOK-RWOPYEJCSA-N	1.0	GUBGYTABKSRVRQ-QRZGKKJRSA-N	direct	637266769	4267.0	78.6925039621	1.0	157.385007924	0.285119464305	2.01	0.770436021131
19300992	637266769	10460.0	83.9956786262	0.533457102236	WQZGKKKJIJFFOK-RWOPYEJCSA-N	1.0	GUBGYTABKSRVRQ-QRZGKKJRSA-N	direct	637266769	13591.0	87.9871627753	1.0	167.991357252	0.266728551118	2.01	0.770154991008
19300993	637266769	10460.0	83.9956786262	0.533457102236	WQZGKKKJIJFFOK-RWOPYEJCSA-N	1.0	GUBGYTABKSRVRQ-QRZGKKJRSA-N	direct	637266769	15081.0	87.9871627753	1.0	167.991357252	0.266728551118	2.01	0.770154991008
14319722	637267041	6583.0	83.9788107009	0.533457102236	WQZGKKKJIJFFOK-RWOPYEJCSA-N	1.0	GUBGYTABKSRVRQ-QKKXKWKRSA-N	direct	637267041	4365.0	100.432973634	1.0	167.957621402	0.266728551118	2.01	0.770116322663
14319723	637267041	6583.0	83.9788107009	0.533457102236	WQZGKKKJIJFFOK-RWOPYEJCSA-N	1.0	GUBGYTABKSRVRQ-QKKXKWKRSA-N	direct	637267041	13591.0	98.8124792792	1.0	167.957621402	0.266728551118	2.01	0.770116322663
14319724	637267041	6583.0	83.9788107009	0.533457102236	WQZGKKKJIJFFOK-RWOPYEJCSA-N	1.0	GUBGYTABKSRVRQ-QKKXKWKRSA-N	direct	637267041	15081.0	98.8124792792	1.0	167.957621402	0.266728551118	2.01	0.770116322663
14319725	637267041	6583.0	83.9788107009	0.533457102236	WQZGKKKJIJFFOK-RWOPYEJCSA-N	1.0	GUBGYTABKSRVRQ-QKKXKWKRSA-N	direct	637267041	5031.0	96.9625735021	1.0	167.957621402	0.266728551118	2.01	0.770116322663
14319726	637267041	6583.0	83.9788107009	0.533457102236	WQZGKKKJIJFFOK-RWOPYEJCSA-N	1.0	GUBGYTABKSRVRQ-QKKXKWKRSA-N	direct	637267041	339.0	96.2781893848	1.0	167.957621402	0.266728551118	2.01	0.770116322663
14319727	637267041	6583.0	83.9788107009	0.533457102236	WQZGKKKJIJFFOK-RWOPYEJCSA-N	1.0	GUBGYTABKSRVRQ-QKKXKWKRSA-N	direct	637267041	3584.0	96.2781893848	1.0	167.957621402	0.266728551118	2.01	0.770116322663
14319728	637267041	6583.0	83.9788107009	0.533457102236	WQZGKKKJIJFFOK-RWOPYEJCSA-N	1.0	GUBGYTABKSRVRQ-QKKXKWKRSA-N	direct	637267041	6831.0	96.2781893848	1.0	167.957621402	0.266728551118	2.01	0.770116322663
14319729	637267041	6583.0	83.9788107009	0.533457102236	WQZGKKKJIJFFOK-RWOPYEJCSA-N	1.0	GUBGYTABKSRVRQ-QKKXKWKRSA-N	direct	637267041	4267.0	95.9065783148	1.0	167.957621402	0.266728551118	2.01	0.770116322663
14319732	637267041	6583.0	83.9788107009	0.533457102236	WQZGKKKJIJFFOK-RWOPYEJCSA-N	1.0	GUBGYTABKSRVRQ-QKKXKWKRSA-N	direct	637267041	15001.0	95.6307841426	1.0	167.957621402	0.266728551118	2.01	0.770116322663
14319733	637267041	6583.0	83.9788107009	0.533457102236	WQZGKKKJIJFFOK-RWOPYEJCSA-N	1.0	GUBGYTABKSRVRQ-QKKXKWKRSA-N	direct	637267041	1622.0	92.9430951487	1.0	167.957621402	0.266728551118	2.01	0.770116322663
14319734	637267041	6583.0	83.9788107009	0.533457102236	WQZGKKKJIJFFOK-RWOPYEJCSA-N	1.0	GUBGYTABKSRVRQ-QKKXKWKRSA-N	direct	637267041	4005.0	91.288192771	1.0	167.957621402	0.266728551118	2.01	0.770116322663
14319735	637267041	6583.0	83.9788107009	0.533457102236	WQZGKKKJIJFFOK-RWOPYEJCSA-N	1.0	GUBGYTABKSRVRQ-QKKXKWKRSA-N	direct	637267041	11881.0	91.288192771	1.0	167.957621402	0.266728551118	2.01	0.770116322663
14319736	637267041	6583.0	83.9788107009	0.533457102236	WQZGKKKJIJFFOK-RWOPYEJCSA-N	1.0	GUBGYTABKSRVRQ-QKKXKWKRSA-N	direct	637267041	13196.0	91.288192771	1.0	167.957621402	0.266728551118	2.01	0.770116322663
14319737	637267041	6583.0	83.9788107009	0.533457102236	WQZGKKKJIJFFOK-RWOPYEJCSA-N	1.0	GUBGYTABKSRVRQ-QKKXKWKRSA-N	direct	637267041	1849.0	90.9244530386	1.0	167.957621402	0.266728551118	2.01	0.770116322663
25558414	637271365	16834.0	19.1681302257	0.456306072041	WQZGKKKJIJFFOK-RWOPYEJCSA-N	0.0		flat tautomer	637271365	849.0	87.1713401035	0.01	38.3362604514	0.456306072041	2.01	0.770043949965
25558415	637271365	16834.0	19.1681302257	0.456306072041	WQZGKKKJIJFFOK-RWOPYEJCSA-N	0.0		flat tautomer	637271365	1093.0	87.1713401035	0.01	38.3362604514	0.456306072041	2.01	0.770043949965
46726817	637266891	16660.0	13.9913998282	0.624088952415	WQZGKKKJIJFFOK-RWOPYEJCSA-N	0.0		flat tautomer	637266891	6715.0	90.9546770212	0.01	27.9827996565	0.624088952415	2.01	0.76972116559
46726818	637266891	16660.0	13.9913998282	0.624088952415	WQZGKKKJIJFFOK-RWOPYEJCSA-N	0.0		flat tautomer	637266891	6954.0	90.9546770212	0.01	27.9827996565	0.624088952415	2.01	0.76972116559
46726819	637266891	16660.0	13.9913998282	0.624088952415	WQZGKKKJIJFFOK-RWOPYEJCSA-N	0.0		flat tautomer	637266891	8527.0	90.9546770212	0.01	27.9827996565	0.624088952415	2.01	0.76972116559
46726820	637266891	16660.0	13.9913998282	0.624088952415	WQZGKKKJIJFFOK-RWOPYEJCSA-N	0.0		flat tautomer	637266891	10935.0	90.9546770212	0.01	27.9827996565	0.624088952415	2.01	0.76972116559
46467106	637269717	2603.0	96.3726341434	0.469413936849	WQZGKKKJIJFFOK-RWOPYEJCSA-N	1.0	GUBGYTABKSRVRQ-PICCSMPSSA-N	direct	637269717	4391.0	95.1824346304	1.0	190.364869261	0.234706968425	2.01	0.769603829822
19300452	637266769	10460.0	83.9956786262	0.531365230058	WQZGKKKJIJFFOK-RWOPYEJCSA-N	1.0	GUBGYTABKSRVRQ-QRZGKKJRSA-N	direct	637266769	13591.0	87.9871627753	1.0	167.991357252	0.265682615029	2.01	0.769398866331
19300453	637266769	10460.0	83.9956786262	0.531365230058	WQZGKKKJIJFFOK-RWOPYEJCSA-N	1.0	GUBGYTABKSRVRQ-QRZGKKJRSA-N	direct	637266769	15081.0	87.9871627753	1.0	167.991357252	0.265682615029	2.01	0.769398866331
14317226	637267041	6583.0	83.9788107009	0.531365230058	WQZGKKKJIJFFOK-RWOPYEJCSA-N	1.0	GUBGYTABKSRVRQ-QKKXKWKRSA-N	direct	637267041	4365.0	100.432973634	1.0	167.957621402	0.265682615029	2.01	0.769360235951
14317227	637267041	6583.0	83.9788107009	0.531365230058	WQZGKKKJIJFFOK-RWOPYEJCSA-N	1.0	GUBGYTABKSRVRQ-QKKXKWKRSA-N	direct	637267041	13591.0	98.8124792792	1.0	167.957621402	0.265682615029	2.01	0.769360235951
14317228	637267041	6583.0	83.9788107009	0.531365230058	WQZGKKKJIJFFOK-RWOPYEJCSA-N	1.0	GUBGYTABKSRVRQ-QKKXKWKRSA-N	direct	637267041	15081.0	98.8124792792	1.0	167.957621402	0.265682615029	2.01	0.769360235951
14317229	637267041	6583.0	83.9788107009	0.531365230058	WQZGKKKJIJFFOK-RWOPYEJCSA-N	1.0	GUBGYTABKSRVRQ-QKKXKWKRSA-N	direct	637267041	5031.0	96.9625735021	1.0	167.957621402	0.265682615029	2.01	0.769360235951
14317230	637267041	6583.0	83.9788107009	0.531365230058	WQZGKKKJIJFFOK-RWOPYEJCSA-N	1.0	GUBGYTABKSRVRQ-QKKXKWKRSA-N	direct	637267041	339.0	96.2781893848	1.0	167.957621402	0.265682615029	2.01	0.769360235951
14317231	637267041	6583.0	83.9788107009	0.531365230058	WQZGKKKJIJFFOK-RWOPYEJCSA-N	1.0	GUBGYTABKSRVRQ-QKKXKWKRSA-N	direct	637267041	3584.0	96.2781893848	1.0	167.957621402	0.265682615029	2.01	0.769360235951
14317232	637267041	6583.0	83.9788107009	0.531365230058	WQZGKKKJIJFFOK-RWOPYEJCSA-N	1.0	GUBGYTABKSRVRQ-QKKXKWKRSA-N	direct	637267041	6831.0	96.2781893848	1.0	167.957621402	0.265682615029	2.01	0.769360235951
14317233	637267041	6583.0	83.9788107009	0.531365230058	WQZGKKKJIJFFOK-RWOPYEJCSA-N	1.0	GUBGYTABKSRVRQ-QKKXKWKRSA-N	direct	637267041	4267.0	95.9065783148	1.0	167.957621402	0.265682615029	2.01	0.769360235951
14317236	637267041	6583.0	83.9788107009	0.531365230058	WQZGKKKJIJFFOK-RWOPYEJCSA-N	1.0	GUBGYTABKSRVRQ-QKKXKWKRSA-N	direct	637267041	15001.0	95.6307841426	1.0	167.957621402	0.265682615029	2.01	0.769360235951
14317237	637267041	6583.0	83.9788107009	0.531365230058	WQZGKKKJIJFFOK-RWOPYEJCSA-N	1.0	GUBGYTABKSRVRQ-QKKXKWKRSA-N	direct	637267041	1622.0	92.9430951487	1.0	167.957621402	0.265682615029	2.01	0.769360235951
14317238	637267041	6583.0	83.9788107009	0.531365230058	WQZGKKKJIJFFOK-RWOPYEJCSA-N	1.0	GUBGYTABKSRVRQ-QKKXKWKRSA-N	direct	637267041	4005.0	91.288192771	1.0	167.957621402	0.265682615029	2.01	0.769360235951
14317239	637267041	6583.0	83.9788107009	0.531365230058	WQZGKKKJIJFFOK-RWOPYEJCSA-N	1.0	GUBGYTABKSRVRQ-QKKXKWKRSA-N	direct	637267041	11881.0	91.288192771	1.0	167.957621402	0.265682615029	2.01	0.769360235951
14317240	637267041	6583.0	83.9788107009	0.531365230058	WQZGKKKJIJFFOK-RWOPYEJCSA-N	1.0	GUBGYTABKSRVRQ-QKKXKWKRSA-N	direct	637267041	13196.0	91.288192771	1.0	167.957621402	0.265682615029	2.01	0.769360235951
14317241	637267041	6583.0	83.9788107009	0.531365230058	WQZGKKKJIJFFOK-RWOPYEJCSA-N	1.0	GUBGYTABKSRVRQ-QKKXKWKRSA-N	direct	637267041	1849.0	90.9244530386	1.0	167.957621402	0.265682615029	2.01	0.769360235951
19856201	637270876	10460.0	87.3178549236	0.533457102236	WQZGKKKJIJFFOK-RWOPYEJCSA-N	1.0	GUBGYTABKSRVRQ-QRZGKKJRSA-N	direct	637270876	4037.0	83.6458915609	1.0	167.291783122	0.266728551118	2.01	0.769351937888
19299656	637266769	10460.0	83.9956786262	0.57023892861	WQZGKKKJIJFFOK-RWOPYEJCSA-N	1.0	GUBGYTABKSRVRQ-QRZGKKJRSA-N	direct	637266769	1849.0	78.2118316289	1.0	156.423663258	0.285119464305	2.01	0.769256815477
22595531	637268314	1157.0	12.077274542	0.72055628807	WQZGKKKJIJFFOK-RWOPYEJCSA-N	0.0		flat tautomer	637268314	12546.0	96.4329736338	0.01	24.154549084	0.72055628807	2.01	0.769069744012
22595543	637268314	1826.0	12.077274542	0.72055628807	WQZGKKKJIJFFOK-RWOPYEJCSA-N	0.0		flat tautomer	637268314	12546.0	96.4329736338	0.01	24.154549084	0.72055628807	2.01	0.769069744012
22595549	637268314	2735.0	12.077274542	0.72055628807	WQZGKKKJIJFFOK-RWOPYEJCSA-N	0.0		flat tautomer	637268314	12546.0	96.4329736338	0.01	24.154549084	0.72055628807	2.01	0.769069744012
22595561	637268314	2964.0	12.077274542	0.72055628807	WQZGKKKJIJFFOK-RWOPYEJCSA-N	0.0		flat tautomer	637268314	12546.0	96.4329736338	0.01	24.154549084	0.72055628807	2.01	0.769069744012
22595573	637268314	6516.0	12.077274542	0.72055628807	WQZGKKKJIJFFOK-RWOPYEJCSA-N	0.0		flat tautomer	637268314	12546.0	96.4329736338	0.01	24.154549084	0.72055628807	2.01	0.769069744012
22595579	637268314	14912.0	12.077274542	0.72055628807	WQZGKKKJIJFFOK-RWOPYEJCSA-N	0.0		flat tautomer	637268314	12546.0	96.4329736338	0.01	24.154549084	0.72055628807	2.01	0.769069744012
22595532	637268314	1157.0	12.077274542	0.72055628807	WQZGKKKJIJFFOK-RWOPYEJCSA-N	0.0		flat tautomer	637268314	1305.0	92.4078232426	0.01	24.154549084	0.72055628807	2.01	0.769069744012
22595534	637268314	1157.0	12.077274542	0.72055628807	WQZGKKKJIJFFOK-RWOPYEJCSA-N	0.0		flat tautomer	637268314	3941.0	83.8569851997	0.01	24.154549084	0.72055628807	2.01	0.769069744012
22595535	637268314	1157.0	12.077274542	0.72055628807	WQZGKKKJIJFFOK-RWOPYEJCSA-N	0.0		flat tautomer	637268314	4146.0	83.8569851997	0.01	24.154549084	0.72055628807	2.01	0.769069744012
22595536	637268314	1157.0	12.077274542	0.72055628807	WQZGKKKJIJFFOK-RWOPYEJCSA-N	0.0		flat tautomer	637268314	5654.0	83.8569851997	0.01	24.154549084	0.72055628807	2.01	0.769069744012
22595544	637268314	1826.0	12.077274542	0.72055628807	WQZGKKKJIJFFOK-RWOPYEJCSA-N	0.0		flat tautomer	637268314	1305.0	92.4078232426	0.01	24.154549084	0.72055628807	2.01	0.769069744012
22595546	637268314	1826.0	12.077274542	0.72055628807	WQZGKKKJIJFFOK-RWOPYEJCSA-N	0.0		flat tautomer	637268314	3941.0	83.8569851997	0.01	24.154549084	0.72055628807	2.01	0.769069744012
22595547	637268314	1826.0	12.077274542	0.72055628807	WQZGKKKJIJFFOK-RWOPYEJCSA-N	0.0		flat tautomer	637268314	4146.0	83.8569851997	0.01	24.154549084	0.72055628807	2.01	0.769069744012
22595548	637268314	1826.0	12.077274542	0.72055628807	WQZGKKKJIJFFOK-RWOPYEJCSA-N	0.0		flat tautomer	637268314	5654.0	83.8569851997	0.01	24.154549084	0.72055628807	2.01	0.769069744012
22595550	637268314	2735.0	12.077274542	0.72055628807	WQZGKKKJIJFFOK-RWOPYEJCSA-N	0.0		flat tautomer	637268314	1305.0	92.4078232426	0.01	24.154549084	0.72055628807	2.01	0.769069744012
22595552	637268314	2735.0	12.077274542	0.72055628807	WQZGKKKJIJFFOK-RWOPYEJCSA-N	0.0		flat tautomer	637268314	3941.0	83.8569851997	0.01	24.154549084	0.72055628807	2.01	0.769069744012
22595553	637268314	2735.0	12.077274542	0.72055628807	WQZGKKKJIJFFOK-RWOPYEJCSA-N	0.0		flat tautomer	637268314	4146.0	83.8569851997	0.01	24.154549084	0.72055628807	2.01	0.769069744012
22595554	637268314	2735.0	12.077274542	0.72055628807	WQZGKKKJIJFFOK-RWOPYEJCSA-N	0.0		flat tautomer	637268314	5654.0	83.8569851997	0.01	24.154549084	0.72055628807	2.01	0.769069744012
22595562	637268314	2964.0	12.077274542	0.72055628807	WQZGKKKJIJFFOK-RWOPYEJCSA-N	0.0		flat tautomer	637268314	1305.0	92.4078232426	0.01	24.154549084	0.72055628807	2.01	0.769069744012
22595564	637268314	2964.0	12.077274542	0.72055628807	WQZGKKKJIJFFOK-RWOPYEJCSA-N	0.0		flat tautomer	637268314	3941.0	83.8569851997	0.01	24.154549084	0.72055628807	2.01	0.769069744012
22595565	637268314	2964.0	12.077274542	0.72055628807	WQZGKKKJIJFFOK-RWOPYEJCSA-N	0.0		flat tautomer	637268314	4146.0	83.8569851997	0.01	24.154549084	0.72055628807	2.01	0.769069744012
22595566	637268314	2964.0	12.077274542	0.72055628807	WQZGKKKJIJFFOK-RWOPYEJCSA-N	0.0		flat tautomer	637268314	5654.0	83.8569851997	0.01	24.154549084	0.72055628807	2.01	0.769069744012
22595574	637268314	6516.0	12.077274542	0.72055628807	WQZGKKKJIJFFOK-RWOPYEJCSA-N	0.0		flat tautomer	637268314	1305.0	92.4078232426	0.01	24.154549084	0.72055628807	2.01	0.769069744012
22595576	637268314	6516.0	12.077274542	0.72055628807	WQZGKKKJIJFFOK-RWOPYEJCSA-N	0.0		flat tautomer	637268314	3941.0	83.8569851997	0.01	24.154549084	0.72055628807	2.01	0.769069744012
22595577	637268314	6516.0	12.077274542	0.72055628807	WQZGKKKJIJFFOK-RWOPYEJCSA-N	0.0		flat tautomer	637268314	4146.0	83.8569851997	0.01	24.154549084	0.72055628807	2.01	0.769069744012
22595578	637268314	6516.0	12.077274542	0.72055628807	WQZGKKKJIJFFOK-RWOPYEJCSA-N	0.0		flat tautomer	637268314	5654.0	83.8569851997	0.01	24.154549084	0.72055628807	2.01	0.769069744012
22595580	637268314	14912.0	12.077274542	0.72055628807	WQZGKKKJIJFFOK-RWOPYEJCSA-N	0.0		flat tautomer	637268314	1305.0	92.4078232426	0.01	24.154549084	0.72055628807	2.01	0.769069744012
22595582	637268314	14912.0	12.077274542	0.72055628807	WQZGKKKJIJFFOK-RWOPYEJCSA-N	0.0		flat tautomer	637268314	3941.0	83.8569851997	0.01	24.154549084	0.72055628807	2.01	0.769069744012
22595583	637268314	14912.0	12.077274542	0.72055628807	WQZGKKKJIJFFOK-RWOPYEJCSA-N	0.0		flat tautomer	637268314	4146.0	83.8569851997	0.01	24.154549084	0.72055628807	2.01	0.769069744012
22595584	637268314	14912.0	12.077274542	0.72055628807	WQZGKKKJIJFFOK-RWOPYEJCSA-N	0.0		flat tautomer	637268314	5654.0	83.8569851997	0.01	24.154549084	0.72055628807	2.01	0.769069744012
25495004	637271402	5994.0	12.5257837359	0.694182199378	WQZGKKKJIJFFOK-RWOPYEJCSA-N	0.0		flat tautomer	637271402	9926.0	48.1992829217	0.01	25.0515674718	0.694182199378	2.01	0.768911061735
25495005	637271402	5994.0	12.5257837359	0.694182199378	WQZGKKKJIJFFOK-RWOPYEJCSA-N	0.0		flat tautomer	637271402	7149.0	47.8996294549	0.01	25.0515674718	0.694182199378	2.01	0.768911061735
25495006	637271402	5994.0	12.5257837359	0.694182199378	WQZGKKKJIJFFOK-RWOPYEJCSA-N	0.0		flat tautomer	637271402	11334.0	42.721246399	0.01	25.0515674718	0.694182199378	2.01	0.768911061735
19846602	637270876	6583.0	75.1444808443	0.591634386844	WQZGKKKJIJFFOK-RWOPYEJCSA-N	1.0	GUBGYTABKSRVRQ-QKKXKWKRSA-N	direct	637270876	5031.0	95.0762380392	1.0	150.288961689	0.295817193422	2.01	0.768646487864
19846603	637270876	6583.0	75.1444808443	0.591634386844	WQZGKKKJIJFFOK-RWOPYEJCSA-N	1.0	GUBGYTABKSRVRQ-QKKXKWKRSA-N	direct	637270876	1849.0	93.9507819773	1.0	150.288961689	0.295817193422	2.01	0.768646487864
19846604	637270876	6583.0	75.1444808443	0.591634386844	WQZGKKKJIJFFOK-RWOPYEJCSA-N	1.0	GUBGYTABKSRVRQ-QKKXKWKRSA-N	direct	637270876	13591.0	93.2604276555	1.0	150.288961689	0.295817193422	2.01	0.768646487864
19846605	637270876	6583.0	75.1444808443	0.591634386844	WQZGKKKJIJFFOK-RWOPYEJCSA-N	1.0	GUBGYTABKSRVRQ-QKKXKWKRSA-N	direct	637270876	15081.0	93.2604276555	1.0	150.288961689	0.295817193422	2.01	0.768646487864
19846606	637270876	6583.0	75.1444808443	0.591634386844	WQZGKKKJIJFFOK-RWOPYEJCSA-N	1.0	GUBGYTABKSRVRQ-QKKXKWKRSA-N	direct	637270876	1622.0	91.251811973	1.0	150.288961689	0.295817193422	2.01	0.768646487864
19846607	637270876	6583.0	75.1444808443	0.591634386844	WQZGKKKJIJFFOK-RWOPYEJCSA-N	1.0	GUBGYTABKSRVRQ-QKKXKWKRSA-N	direct	637270876	10460.0	91.2240256689	1.0	150.288961689	0.295817193422	2.01	0.768646487864
19846608	637270876	6583.0	75.1444808443	0.591634386844	WQZGKKKJIJFFOK-RWOPYEJCSA-N	1.0	GUBGYTABKSRVRQ-QKKXKWKRSA-N	direct	637270876	13745.0	91.2240256689	1.0	150.288961689	0.295817193422	2.01	0.768646487864
19846609	637270876	6583.0	75.1444808443	0.591634386844	WQZGKKKJIJFFOK-RWOPYEJCSA-N	1.0	GUBGYTABKSRVRQ-QKKXKWKRSA-N	direct	637270876	339.0	90.5867002359	1.0	150.288961689	0.295817193422	2.01	0.768646487864
19846610	637270876	6583.0	75.1444808443	0.591634386844	WQZGKKKJIJFFOK-RWOPYEJCSA-N	1.0	GUBGYTABKSRVRQ-QKKXKWKRSA-N	direct	637270876	3584.0	90.5867002359	1.0	150.288961689	0.295817193422	2.01	0.768646487864
19846611	637270876	6583.0	75.1444808443	0.591634386844	WQZGKKKJIJFFOK-RWOPYEJCSA-N	1.0	GUBGYTABKSRVRQ-QKKXKWKRSA-N	direct	637270876	6831.0	90.5867002359	1.0	150.288961689	0.295817193422	2.01	0.768646487864
19846614	637270876	6583.0	75.1444808443	0.591634386844	WQZGKKKJIJFFOK-RWOPYEJCSA-N	1.0	GUBGYTABKSRVRQ-QKKXKWKRSA-N	direct	637270876	15001.0	86.9746941347	1.0	150.288961689	0.295817193422	2.01	0.768646487864
19846615	637270876	6583.0	75.1444808443	0.591634386844	WQZGKKKJIJFFOK-RWOPYEJCSA-N	1.0	GUBGYTABKSRVRQ-QKKXKWKRSA-N	direct	637270876	4365.0	85.30980392	1.0	150.288961689	0.295817193422	2.01	0.768646487864
19846616	637270876	6583.0	75.1444808443	0.591634386844	WQZGKKKJIJFFOK-RWOPYEJCSA-N	1.0	GUBGYTABKSRVRQ-QKKXKWKRSA-N	direct	637270876	4037.0	83.6458915609	1.0	150.288961689	0.295817193422	2.01	0.768646487864
19855241	637270876	10460.0	87.3178549236	0.531365230058	WQZGKKKJIJFFOK-RWOPYEJCSA-N	1.0	GUBGYTABKSRVRQ-QRZGKKJRSA-N	direct	637270876	4037.0	83.6458915609	1.0	167.291783122	0.265682615029	2.01	0.768596601636
14318459	637267041	10460.0	80.3635121036	0.552704654755	WQZGKKKJIJFFOK-RWOPYEJCSA-N	1.0	GUBGYTABKSRVRQ-QRZGKKJRSA-N	direct	637267041	13591.0	98.8124792792	1.0	160.727024207	0.276352327378	2.01	0.768470199472
14318460	637267041	10460.0	80.3635121036	0.552704654755	WQZGKKKJIJFFOK-RWOPYEJCSA-N	1.0	GUBGYTABKSRVRQ-QRZGKKJRSA-N	direct	637267041	15081.0	98.8124792792	1.0	160.727024207	0.276352327378	2.01	0.768470199472
14318465	637267041	10460.0	80.3635121036	0.552704654755	WQZGKKKJIJFFOK-RWOPYEJCSA-N	1.0	GUBGYTABKSRVRQ-QRZGKKJRSA-N	direct	637267041	4267.0	95.9065783148	1.0	160.727024207	0.276352327378	2.01	0.768470199472
14318469	637267041	10460.0	80.3635121036	0.552704654755	WQZGKKKJIJFFOK-RWOPYEJCSA-N	1.0	GUBGYTABKSRVRQ-QRZGKKJRSA-N	direct	637267041	1622.0	92.9430951487	1.0	160.727024207	0.276352327378	2.01	0.768470199472
14318458	637267041	10460.0	80.3635121036	0.552704654755	WQZGKKKJIJFFOK-RWOPYEJCSA-N	1.0	GUBGYTABKSRVRQ-QRZGKKJRSA-N	direct	637267041	4365.0	100.432973634	1.0	160.727024207	0.276352327378	2.01	0.768470199472
14318461	637267041	10460.0	80.3635121036	0.552704654755	WQZGKKKJIJFFOK-RWOPYEJCSA-N	1.0	GUBGYTABKSRVRQ-QRZGKKJRSA-N	direct	637267041	5031.0	96.9625735021	1.0	160.727024207	0.276352327378	2.01	0.768470199472
14318462	637267041	10460.0	80.3635121036	0.552704654755	WQZGKKKJIJFFOK-RWOPYEJCSA-N	1.0	GUBGYTABKSRVRQ-QRZGKKJRSA-N	direct	637267041	339.0	96.2781893848	1.0	160.727024207	0.276352327378	2.01	0.768470199472
14318463	637267041	10460.0	80.3635121036	0.552704654755	WQZGKKKJIJFFOK-RWOPYEJCSA-N	1.0	GUBGYTABKSRVRQ-QRZGKKJRSA-N	direct	637267041	3584.0	96.2781893848	1.0	160.727024207	0.276352327378	2.01	0.768470199472
14318464	637267041	10460.0	80.3635121036	0.552704654755	WQZGKKKJIJFFOK-RWOPYEJCSA-N	1.0	GUBGYTABKSRVRQ-QRZGKKJRSA-N	direct	637267041	6831.0	96.2781893848	1.0	160.727024207	0.276352327378	2.01	0.768470199472
14318468	637267041	10460.0	80.3635121036	0.552704654755	WQZGKKKJIJFFOK-RWOPYEJCSA-N	1.0	GUBGYTABKSRVRQ-QRZGKKJRSA-N	direct	637267041	15001.0	95.6307841426	1.0	160.727024207	0.276352327378	2.01	0.768470199472
14318470	637267041	10460.0	80.3635121036	0.552704654755	WQZGKKKJIJFFOK-RWOPYEJCSA-N	1.0	GUBGYTABKSRVRQ-QRZGKKJRSA-N	direct	637267041	4005.0	91.288192771	1.0	160.727024207	0.276352327378	2.01	0.768470199472
14318471	637267041	10460.0	80.3635121036	0.552704654755	WQZGKKKJIJFFOK-RWOPYEJCSA-N	1.0	GUBGYTABKSRVRQ-QRZGKKJRSA-N	direct	637267041	11881.0	91.288192771	1.0	160.727024207	0.276352327378	2.01	0.768470199472
14318472	637267041	10460.0	80.3635121036	0.552704654755	WQZGKKKJIJFFOK-RWOPYEJCSA-N	1.0	GUBGYTABKSRVRQ-QRZGKKJRSA-N	direct	637267041	13196.0	91.288192771	1.0	160.727024207	0.276352327378	2.01	0.768470199472
14318473	637267041	10460.0	80.3635121036	0.552704654755	WQZGKKKJIJFFOK-RWOPYEJCSA-N	1.0	GUBGYTABKSRVRQ-QRZGKKJRSA-N	direct	637267041	1849.0	90.9244530386	1.0	160.727024207	0.276352327378	2.01	0.768470199472
53285150	637271331	16834.0	16.735182177	0.694182199378	WQZGKKKJIJFFOK-RWOPYEJCSA-N	0.0		flat tautomer	637271331	849.0	12.4762535332	0.01	24.9525070664	0.694182199378	2.01	0.768149813469
53285151	637271331	16834.0	16.735182177	0.694182199378	WQZGKKKJIJFFOK-RWOPYEJCSA-N	0.0		flat tautomer	637271331	1093.0	12.4762535332	0.01	24.9525070664	0.694182199378	2.01	0.768149813469
45710530	637268216	14743.0	10.5800442515	0.81744485017	WQZGKKKJIJFFOK-RWOPYEJCSA-N	0.0		flat tautomer	637268216	13107.0	22.7825160558	0.01	21.160088503	0.81744485017	2.01	0.767879369906
45710532	637268216	14743.0	10.5800442515	0.81744485017	WQZGKKKJIJFFOK-RWOPYEJCSA-N	0.0		flat tautomer	637268216	15110.0	22.7825160558	0.01	21.160088503	0.81744485017	2.01	0.767879369906
45710533	637268216	14743.0	10.5800442515	0.81744485017	WQZGKKKJIJFFOK-RWOPYEJCSA-N	0.0		flat tautomer	637268216	15763.0	22.7825160558	0.01	21.160088503	0.81744485017	2.01	0.767879369906
53244541	637271697	16834.0	18.9507819773	0.456306072041	WQZGKKKJIJFFOK-RWOPYEJCSA-N	0.0		flat tautomer	637271697	849.0	85.4710832997	0.01	37.9015639547	0.456306072041	2.01	0.767851715809
53244542	637271697	16834.0	18.9507819773	0.456306072041	WQZGKKKJIJFFOK-RWOPYEJCSA-N	0.0		flat tautomer	637271697	1093.0	85.4710832997	0.01	37.9015639547	0.456306072041	2.01	0.767851715809
1888466	637264341	16834.0	18.9430951487	0.456306072041	WQZGKKKJIJFFOK-RWOPYEJCSA-N	0.0		flat tautomer	637264341	849.0	30.9788107009	0.01	37.8861902973	0.456306072041	2.01	0.767773839833
1888467	637264341	16834.0	18.9430951487	0.456306072041	WQZGKKKJIJFFOK-RWOPYEJCSA-N	0.0		flat tautomer	637264341	1093.0	30.9788107009	0.01	37.8861902973	0.456306072041	2.01	0.767773839833
19300994	637266769	10460.0	83.9956786262	0.533457102236	WQZGKKKJIJFFOK-RWOPYEJCSA-N	1.0	GUBGYTABKSRVRQ-QRZGKKJRSA-N	direct	637266769	339.0	82.9065783148	1.0	165.81315663	0.266728551118	2.01	0.767646273999
19300995	637266769	10460.0	83.9956786262	0.533457102236	WQZGKKKJIJFFOK-RWOPYEJCSA-N	1.0	GUBGYTABKSRVRQ-QRZGKKJRSA-N	direct	637266769	3584.0	82.9065783148	1.0	165.81315663	0.266728551118	2.01	0.767646273999
19300996	637266769	10460.0	83.9956786262	0.533457102236	WQZGKKKJIJFFOK-RWOPYEJCSA-N	1.0	GUBGYTABKSRVRQ-QRZGKKJRSA-N	direct	637266769	15001.0	82.9065783148	1.0	165.81315663	0.266728551118	2.01	0.767646273999
19300729	637266769	10460.0	83.9956786262	0.552704654755	WQZGKKKJIJFFOK-RWOPYEJCSA-N	1.0	GUBGYTABKSRVRQ-QRZGKKJRSA-N	direct	637266769	1622.0	79.9913998282	1.0	159.982799656	0.276352327378	2.01	0.767579076546
53043189	637268557	7413.0	13.8153085692	0.624088952415	WQZGKKKJIJFFOK-RWOPYEJCSA-N	0.0		flat tautomer	637268557	15980.0	36.4353339357	0.01	27.6306171384	0.624088952415	2.01	0.767287784863
53043190	637268557	7413.0	13.8153085692	0.624088952415	WQZGKKKJIJFFOK-RWOPYEJCSA-N	0.0		flat tautomer	637268557	1892.0	34.7055337738	0.01	27.6306171384	0.624088952415	2.01	0.767287784863
53043191	637268557	7413.0	13.8153085692	0.624088952415	WQZGKKKJIJFFOK-RWOPYEJCSA-N	0.0		flat tautomer	637268557	5951.0	32.7033348097	0.01	27.6306171384	0.624088952415	2.01	0.767287784863
19300730	637266769	10460.0	83.9956786262	0.552704654755	WQZGKKKJIJFFOK-RWOPYEJCSA-N	1.0	GUBGYTABKSRVRQ-QRZGKKJRSA-N	direct	637266769	10861.0	79.8696662315	1.0	159.739332463	0.276352327378	2.01	0.767286877839
19300731	637266769	10460.0	83.9956786262	0.552704654755	WQZGKKKJIJFFOK-RWOPYEJCSA-N	1.0	GUBGYTABKSRVRQ-QRZGKKJRSA-N	direct	637266769	11071.0	79.8696662315	1.0	159.739332463	0.276352327378	2.01	0.767286877839
19300998	637266769	10460.0	83.9956786262	0.533457102236	WQZGKKKJIJFFOK-RWOPYEJCSA-N	1.0	GUBGYTABKSRVRQ-QRZGKKJRSA-N	direct	637266769	13745.0	82.735182177	1.0	165.470364354	0.266728551118	2.01	0.767249219466
25494998	637271402	5994.0	12.5257837359	0.687711913266	WQZGKKKJIJFFOK-RWOPYEJCSA-N	0.0		flat tautomer	637271402	9926.0	48.1992829217	0.01	25.0515674718	0.687711913266	2.01	0.767113061521
25494999	637271402	5994.0	12.5257837359	0.687711913266	WQZGKKKJIJFFOK-RWOPYEJCSA-N	0.0		flat tautomer	637271402	7149.0	47.8996294549	0.01	25.0515674718	0.687711913266	2.01	0.767113061521
25495000	637271402	5994.0	12.5257837359	0.687711913266	WQZGKKKJIJFFOK-RWOPYEJCSA-N	0.0		flat tautomer	637271402	11334.0	42.721246399	0.01	25.0515674718	0.687711913266	2.01	0.767113061521
2077224	637266136	1157.0	18.3306831194	0.469413936849	WQZGKKKJIJFFOK-RWOPYEJCSA-N	0.0		flat tautomer	637266136	2160.0	63.714442691	0.01	36.6613662389	0.469413936849	2.01	0.766902530247
2077225	637266136	1157.0	18.3306831194	0.469413936849	WQZGKKKJIJFFOK-RWOPYEJCSA-N	0.0		flat tautomer	637266136	4146.0	63.714442691	0.01	36.6613662389	0.469413936849	2.01	0.766902530247
2077226	637266136	1157.0	18.3306831194	0.469413936849	WQZGKKKJIJFFOK-RWOPYEJCSA-N	0.0		flat tautomer	637266136	4720.0	63.714442691	0.01	36.6613662389	0.469413936849	2.01	0.766902530247
2077242	637266136	2964.0	18.3306831194	0.469413936849	WQZGKKKJIJFFOK-RWOPYEJCSA-N	0.0		flat tautomer	637266136	2160.0	63.714442691	0.01	36.6613662389	0.469413936849	2.01	0.766902530247
2077243	637266136	2964.0	18.3306831194	0.469413936849	WQZGKKKJIJFFOK-RWOPYEJCSA-N	0.0		flat tautomer	637266136	4146.0	63.714442691	0.01	36.6613662389	0.469413936849	2.01	0.766902530247
2077244	637266136	2964.0	18.3306831194	0.469413936849	WQZGKKKJIJFFOK-RWOPYEJCSA-N	0.0		flat tautomer	637266136	4720.0	63.714442691	0.01	36.6613662389	0.469413936849	2.01	0.766902530247
19300454	637266769	10460.0	83.9956786262	0.531365230058	WQZGKKKJIJFFOK-RWOPYEJCSA-N	1.0	GUBGYTABKSRVRQ-QRZGKKJRSA-N	direct	637266769	339.0	82.9065783148	1.0	165.81315663	0.265682615029	2.01	0.766892612337
19300455	637266769	10460.0	83.9956786262	0.531365230058	WQZGKKKJIJFFOK-RWOPYEJCSA-N	1.0	GUBGYTABKSRVRQ-QRZGKKJRSA-N	direct	637266769	3584.0	82.9065783148	1.0	165.81315663	0.265682615029	2.01	0.766892612337
19300456	637266769	10460.0	83.9956786262	0.531365230058	WQZGKKKJIJFFOK-RWOPYEJCSA-N	1.0	GUBGYTABKSRVRQ-QRZGKKJRSA-N	direct	637266769	15001.0	82.9065783148	1.0	165.81315663	0.265682615029	2.01	0.766892612337
19300458	637266769	10460.0	83.9956786262	0.531365230058	WQZGKKKJIJFFOK-RWOPYEJCSA-N	1.0	GUBGYTABKSRVRQ-QRZGKKJRSA-N	direct	637266769	13745.0	82.735182177	1.0	165.470364354	0.265682615029	2.01	0.766495947625
19300732	637266769	10460.0	83.9956786262	0.552704654755	WQZGKKKJIJFFOK-RWOPYEJCSA-N	1.0	GUBGYTABKSRVRQ-QRZGKKJRSA-N	direct	637266769	4005.0	79.5142785735	1.0	159.028557147	0.276352327378	2.01	0.766431920994
19300733	637266769	10460.0	83.9956786262	0.552704654755	WQZGKKKJIJFFOK-RWOPYEJCSA-N	1.0	GUBGYTABKSRVRQ-QRZGKKJRSA-N	direct	637266769	11881.0	79.5142785735	1.0	159.028557147	0.276352327378	2.01	0.766431920994
19300734	637266769	10460.0	83.9956786262	0.552704654755	WQZGKKKJIJFFOK-RWOPYEJCSA-N	1.0	GUBGYTABKSRVRQ-QRZGKKJRSA-N	direct	637266769	13196.0	79.5142785735	1.0	159.028557147	0.276352327378	2.01	0.766431920994
46825408	637270393	7413.0	14.5030703519	0.591634386844	WQZGKKKJIJFFOK-RWOPYEJCSA-N	0.0		flat tautomer	637270393	1892.0	35.3861581781	0.01	29.0061407039	0.591634386844	2.01	0.766363573239
53285135	637271331	16834.0	16.735182177	0.687711913266	WQZGKKKJIJFFOK-RWOPYEJCSA-N	0.0		flat tautomer	637271331	849.0	12.4762535332	0.01	24.9525070664	0.687711913266	2.01	0.766353593336
53285136	637271331	16834.0	16.735182177	0.687711913266	WQZGKKKJIJFFOK-RWOPYEJCSA-N	0.0		flat tautomer	637271331	1093.0	12.4762535332	0.01	24.9525070664	0.687711913266	2.01	0.766353593336
52049435	637270388	7413.0	15.0409586077	0.57023892861	WQZGKKKJIJFFOK-RWOPYEJCSA-N	0.0		flat tautomer	637270388	1892.0	27.779891912	0.01	30.0819172154	0.57023892861	2.01	0.766283735721
52049437	637270388	7413.0	15.0409586077	0.57023892861	WQZGKKKJIJFFOK-RWOPYEJCSA-N	0.0		flat tautomer	637270388	15980.0	24.8996294549	0.01	30.0819172154	0.57023892861	2.01	0.766283735721
2775866	637265392	7413.0	15.0385789059	0.57023892861	WQZGKKKJIJFFOK-RWOPYEJCSA-N	0.0		flat tautomer	637265392	15980.0	24.49757288	0.01	30.0771578119	0.57023892861	2.01	0.766253424572
2775867	637265392	7413.0	15.0385789059	0.57023892861	WQZGKKKJIJFFOK-RWOPYEJCSA-N	0.0		flat tautomer	637265392	1892.0	21.0021769193	0.01	30.0771578119	0.57023892861	2.01	0.766253424572
10998635	637270368	3314.0	54.0904439708	0.456306072041	WQZGKKKJIJFFOK-RWOPYEJCSA-N	1.0	QIGJYVCQYDKYDW-LCOYTZNXSA-N	direct	637270368	3314.0	47.9625735021	2.0	95.9251470041	0.22815303602	2.01	0.765660430729
22595231	637268314	1157.0	12.077274542	0.707082527706	WQZGKKKJIJFFOK-RWOPYEJCSA-N	0.0		flat tautomer	637268314	12546.0	96.4329736338	0.01	24.154549084	0.707082527706	2.01	0.765449025402
22595243	637268314	1826.0	12.077274542	0.707082527706	WQZGKKKJIJFFOK-RWOPYEJCSA-N	0.0		flat tautomer	637268314	12546.0	96.4329736338	0.01	24.154549084	0.707082527706	2.01	0.765449025402
22595249	637268314	2735.0	12.077274542	0.707082527706	WQZGKKKJIJFFOK-RWOPYEJCSA-N	0.0		flat tautomer	637268314	12546.0	96.4329736338	0.01	24.154549084	0.707082527706	2.01	0.765449025402
22595261	637268314	2964.0	12.077274542	0.707082527706	WQZGKKKJIJFFOK-RWOPYEJCSA-N	0.0		flat tautomer	637268314	12546.0	96.4329736338	0.01	24.154549084	0.707082527706	2.01	0.765449025402
22595273	637268314	6516.0	12.077274542	0.707082527706	WQZGKKKJIJFFOK-RWOPYEJCSA-N	0.0		flat tautomer	637268314	12546.0	96.4329736338	0.01	24.154549084	0.707082527706	2.01	0.765449025402
22595279	637268314	14912.0	12.077274542	0.707082527706	WQZGKKKJIJFFOK-RWOPYEJCSA-N	0.0		flat tautomer	637268314	12546.0	96.4329736338	0.01	24.154549084	0.707082527706	2.01	0.765449025402
22595232	637268314	1157.0	12.077274542	0.707082527706	WQZGKKKJIJFFOK-RWOPYEJCSA-N	0.0		flat tautomer	637268314	1305.0	92.4078232426	0.01	24.154549084	0.707082527706	2.01	0.765449025402
22595234	637268314	1157.0	12.077274542	0.707082527706	WQZGKKKJIJFFOK-RWOPYEJCSA-N	0.0		flat tautomer	637268314	3941.0	83.8569851997	0.01	24.154549084	0.707082527706	2.01	0.765449025402
22595235	637268314	1157.0	12.077274542	0.707082527706	WQZGKKKJIJFFOK-RWOPYEJCSA-N	0.0		flat tautomer	637268314	4146.0	83.8569851997	0.01	24.154549084	0.707082527706	2.01	0.765449025402
22595236	637268314	1157.0	12.077274542	0.707082527706	WQZGKKKJIJFFOK-RWOPYEJCSA-N	0.0		flat tautomer	637268314	5654.0	83.8569851997	0.01	24.154549084	0.707082527706	2.01	0.765449025402
22595244	637268314	1826.0	12.077274542	0.707082527706	WQZGKKKJIJFFOK-RWOPYEJCSA-N	0.0		flat tautomer	637268314	1305.0	92.4078232426	0.01	24.154549084	0.707082527706	2.01	0.765449025402
22595246	637268314	1826.0	12.077274542	0.707082527706	WQZGKKKJIJFFOK-RWOPYEJCSA-N	0.0		flat tautomer	637268314	3941.0	83.8569851997	0.01	24.154549084	0.707082527706	2.01	0.765449025402
22595247	637268314	1826.0	12.077274542	0.707082527706	WQZGKKKJIJFFOK-RWOPYEJCSA-N	0.0		flat tautomer	637268314	4146.0	83.8569851997	0.01	24.154549084	0.707082527706	2.01	0.765449025402
22595248	637268314	1826.0	12.077274542	0.707082527706	WQZGKKKJIJFFOK-RWOPYEJCSA-N	0.0		flat tautomer	637268314	5654.0	83.8569851997	0.01	24.154549084	0.707082527706	2.01	0.765449025402
22595250	637268314	2735.0	12.077274542	0.707082527706	WQZGKKKJIJFFOK-RWOPYEJCSA-N	0.0		flat tautomer	637268314	1305.0	92.4078232426	0.01	24.154549084	0.707082527706	2.01	0.765449025402
22595252	637268314	2735.0	12.077274542	0.707082527706	WQZGKKKJIJFFOK-RWOPYEJCSA-N	0.0		flat tautomer	637268314	3941.0	83.8569851997	0.01	24.154549084	0.707082527706	2.01	0.765449025402
22595253	637268314	2735.0	12.077274542	0.707082527706	WQZGKKKJIJFFOK-RWOPYEJCSA-N	0.0		flat tautomer	637268314	4146.0	83.8569851997	0.01	24.154549084	0.707082527706	2.01	0.765449025402
22595254	637268314	2735.0	12.077274542	0.707082527706	WQZGKKKJIJFFOK-RWOPYEJCSA-N	0.0		flat tautomer	637268314	5654.0	83.8569851997	0.01	24.154549084	0.707082527706	2.01	0.765449025402
22595262	637268314	2964.0	12.077274542	0.707082527706	WQZGKKKJIJFFOK-RWOPYEJCSA-N	0.0		flat tautomer	637268314	1305.0	92.4078232426	0.01	24.154549084	0.707082527706	2.01	0.765449025402
22595264	637268314	2964.0	12.077274542	0.707082527706	WQZGKKKJIJFFOK-RWOPYEJCSA-N	0.0		flat tautomer	637268314	3941.0	83.8569851997	0.01	24.154549084	0.707082527706	2.01	0.765449025402
22595265	637268314	2964.0	12.077274542	0.707082527706	WQZGKKKJIJFFOK-RWOPYEJCSA-N	0.0		flat tautomer	637268314	4146.0	83.8569851997	0.01	24.154549084	0.707082527706	2.01	0.765449025402
22595266	637268314	2964.0	12.077274542	0.707082527706	WQZGKKKJIJFFOK-RWOPYEJCSA-N	0.0		flat tautomer	637268314	5654.0	83.8569851997	0.01	24.154549084	0.707082527706	2.01	0.765449025402
22595274	637268314	6516.0	12.077274542	0.707082527706	WQZGKKKJIJFFOK-RWOPYEJCSA-N	0.0		flat tautomer	637268314	1305.0	92.4078232426	0.01	24.154549084	0.707082527706	2.01	0.765449025402
22595276	637268314	6516.0	12.077274542	0.707082527706	WQZGKKKJIJFFOK-RWOPYEJCSA-N	0.0		flat tautomer	637268314	3941.0	83.8569851997	0.01	24.154549084	0.707082527706	2.01	0.765449025402
22595277	637268314	6516.0	12.077274542	0.707082527706	WQZGKKKJIJFFOK-RWOPYEJCSA-N	0.0		flat tautomer	637268314	4146.0	83.8569851997	0.01	24.154549084	0.707082527706	2.01	0.765449025402
22595278	637268314	6516.0	12.077274542	0.707082527706	WQZGKKKJIJFFOK-RWOPYEJCSA-N	0.0		flat tautomer	637268314	5654.0	83.8569851997	0.01	24.154549084	0.707082527706	2.01	0.765449025402
22595280	637268314	14912.0	12.077274542	0.707082527706	WQZGKKKJIJFFOK-RWOPYEJCSA-N	0.0		flat tautomer	637268314	1305.0	92.4078232426	0.01	24.154549084	0.707082527706	2.01	0.765449025402
22595282	637268314	14912.0	12.077274542	0.707082527706	WQZGKKKJIJFFOK-RWOPYEJCSA-N	0.0		flat tautomer	637268314	3941.0	83.8569851997	0.01	24.154549084	0.707082527706	2.01	0.765449025402
22595283	637268314	14912.0	12.077274542	0.707082527706	WQZGKKKJIJFFOK-RWOPYEJCSA-N	0.0		flat tautomer	637268314	4146.0	83.8569851997	0.01	24.154549084	0.707082527706	2.01	0.765449025402
22595284	637268314	14912.0	12.077274542	0.707082527706	WQZGKKKJIJFFOK-RWOPYEJCSA-N	0.0		flat tautomer	637268314	5654.0	83.8569851997	0.01	24.154549084	0.707082527706	2.01	0.765449025402
25684584	637267668	5994.0	13.6615435064	0.624088952415	WQZGKKKJIJFFOK-RWOPYEJCSA-N	0.0		flat tautomer	637267668	10511.0	47.9469215565	0.01	27.3230870128	0.624088952415	2.01	0.765143827936
25684585	637267668	5994.0	13.6615435064	0.624088952415	WQZGKKKJIJFFOK-RWOPYEJCSA-N	0.0		flat tautomer	637267668	2820.0	43.9829666607	0.01	27.3230870128	0.624088952415	2.01	0.765143827936
25684586	637267668	5994.0	13.6615435064	0.624088952415	WQZGKKKJIJFFOK-RWOPYEJCSA-N	0.0		flat tautomer	637267668	3119.0	43.9829666607	0.01	27.3230870128	0.624088952415	2.01	0.765143827936
25684587	637267668	5994.0	13.6615435064	0.624088952415	WQZGKKKJIJFFOK-RWOPYEJCSA-N	0.0		flat tautomer	637267668	4903.0	43.9829666607	0.01	27.3230870128	0.624088952415	2.01	0.765143827936
25684588	637267668	5994.0	13.6615435064	0.624088952415	WQZGKKKJIJFFOK-RWOPYEJCSA-N	0.0		flat tautomer	637267668	5744.0	43.9829666607	0.01	27.3230870128	0.624088952415	2.01	0.765143827936
25684589	637267668	5994.0	13.6615435064	0.624088952415	WQZGKKKJIJFFOK-RWOPYEJCSA-N	0.0		flat tautomer	637267668	5837.0	43.9829666607	0.01	27.3230870128	0.624088952415	2.01	0.765143827936
25684590	637267668	5994.0	13.6615435064	0.624088952415	WQZGKKKJIJFFOK-RWOPYEJCSA-N	0.0		flat tautomer	637267668	6821.0	43.9829666607	0.01	27.3230870128	0.624088952415	2.01	0.765143827936
25684591	637267668	5994.0	13.6615435064	0.624088952415	WQZGKKKJIJFFOK-RWOPYEJCSA-N	0.0		flat tautomer	637267668	9706.0	43.9829666607	0.01	27.3230870128	0.624088952415	2.01	0.765143827936
25684592	637267668	5994.0	13.6615435064	0.624088952415	WQZGKKKJIJFFOK-RWOPYEJCSA-N	0.0		flat tautomer	637267668	10398.0	43.9829666607	0.01	27.3230870128	0.624088952415	2.01	0.765143827936
25684593	637267668	5994.0	13.6615435064	0.624088952415	WQZGKKKJIJFFOK-RWOPYEJCSA-N	0.0		flat tautomer	637267668	11147.0	43.9829666607	0.01	27.3230870128	0.624088952415	2.01	0.765143827936
25684594	637267668	5994.0	13.6615435064	0.624088952415	WQZGKKKJIJFFOK-RWOPYEJCSA-N	0.0		flat tautomer	637267668	8509.0	41.0565054841	0.01	27.3230870128	0.624088952415	2.01	0.765143827936
22595291	637268314	1157.0	12.077274542	0.705601094323	WQZGKKKJIJFFOK-RWOPYEJCSA-N	0.0		flat tautomer	637268314	12546.0	96.4329736338	0.01	24.154549084	0.705601094323	2.01	0.765047780247
22595303	637268314	1826.0	12.077274542	0.705601094323	WQZGKKKJIJFFOK-RWOPYEJCSA-N	0.0		flat tautomer	637268314	12546.0	96.4329736338	0.01	24.154549084	0.705601094323	2.01	0.765047780247
22595309	637268314	2735.0	12.077274542	0.705601094323	WQZGKKKJIJFFOK-RWOPYEJCSA-N	0.0		flat tautomer	637268314	12546.0	96.4329736338	0.01	24.154549084	0.705601094323	2.01	0.765047780247
22595321	637268314	2964.0	12.077274542	0.705601094323	WQZGKKKJIJFFOK-RWOPYEJCSA-N	0.0		flat tautomer	637268314	12546.0	96.4329736338	0.01	24.154549084	0.705601094323	2.01	0.765047780247
22595333	637268314	6516.0	12.077274542	0.705601094323	WQZGKKKJIJFFOK-RWOPYEJCSA-N	0.0		flat tautomer	637268314	12546.0	96.4329736338	0.01	24.154549084	0.705601094323	2.01	0.765047780247
22595339	637268314	14912.0	12.077274542	0.705601094323	WQZGKKKJIJFFOK-RWOPYEJCSA-N	0.0		flat tautomer	637268314	12546.0	96.4329736338	0.01	24.154549084	0.705601094323	2.01	0.765047780247
22595292	637268314	1157.0	12.077274542	0.705601094323	WQZGKKKJIJFFOK-RWOPYEJCSA-N	0.0		flat tautomer	637268314	1305.0	92.4078232426	0.01	24.154549084	0.705601094323	2.01	0.765047780247
22595294	637268314	1157.0	12.077274542	0.705601094323	WQZGKKKJIJFFOK-RWOPYEJCSA-N	0.0		flat tautomer	637268314	3941.0	83.8569851997	0.01	24.154549084	0.705601094323	2.01	0.765047780247
22595295	637268314	1157.0	12.077274542	0.705601094323	WQZGKKKJIJFFOK-RWOPYEJCSA-N	0.0		flat tautomer	637268314	4146.0	83.8569851997	0.01	24.154549084	0.705601094323	2.01	0.765047780247
22595296	637268314	1157.0	12.077274542	0.705601094323	WQZGKKKJIJFFOK-RWOPYEJCSA-N	0.0		flat tautomer	637268314	5654.0	83.8569851997	0.01	24.154549084	0.705601094323	2.01	0.765047780247
22595304	637268314	1826.0	12.077274542	0.705601094323	WQZGKKKJIJFFOK-RWOPYEJCSA-N	0.0		flat tautomer	637268314	1305.0	92.4078232426	0.01	24.154549084	0.705601094323	2.01	0.765047780247
22595306	637268314	1826.0	12.077274542	0.705601094323	WQZGKKKJIJFFOK-RWOPYEJCSA-N	0.0		flat tautomer	637268314	3941.0	83.8569851997	0.01	24.154549084	0.705601094323	2.01	0.765047780247
22595307	637268314	1826.0	12.077274542	0.705601094323	WQZGKKKJIJFFOK-RWOPYEJCSA-N	0.0		flat tautomer	637268314	4146.0	83.8569851997	0.01	24.154549084	0.705601094323	2.01	0.765047780247
22595308	637268314	1826.0	12.077274542	0.705601094323	WQZGKKKJIJFFOK-RWOPYEJCSA-N	0.0		flat tautomer	637268314	5654.0	83.8569851997	0.01	24.154549084	0.705601094323	2.01	0.765047780247
22595310	637268314	2735.0	12.077274542	0.705601094323	WQZGKKKJIJFFOK-RWOPYEJCSA-N	0.0		flat tautomer	637268314	1305.0	92.4078232426	0.01	24.154549084	0.705601094323	2.01	0.765047780247
22595312	637268314	2735.0	12.077274542	0.705601094323	WQZGKKKJIJFFOK-RWOPYEJCSA-N	0.0		flat tautomer	637268314	3941.0	83.8569851997	0.01	24.154549084	0.705601094323	2.01	0.765047780247
22595313	637268314	2735.0	12.077274542	0.705601094323	WQZGKKKJIJFFOK-RWOPYEJCSA-N	0.0		flat tautomer	637268314	4146.0	83.8569851997	0.01	24.154549084	0.705601094323	2.01	0.765047780247
22595314	637268314	2735.0	12.077274542	0.705601094323	WQZGKKKJIJFFOK-RWOPYEJCSA-N	0.0		flat tautomer	637268314	5654.0	83.8569851997	0.01	24.154549084	0.705601094323	2.01	0.765047780247
22595322	637268314	2964.0	12.077274542	0.705601094323	WQZGKKKJIJFFOK-RWOPYEJCSA-N	0.0		flat tautomer	637268314	1305.0	92.4078232426	0.01	24.154549084	0.705601094323	2.01	0.765047780247
22595324	637268314	2964.0	12.077274542	0.705601094323	WQZGKKKJIJFFOK-RWOPYEJCSA-N	0.0		flat tautomer	637268314	3941.0	83.8569851997	0.01	24.154549084	0.705601094323	2.01	0.765047780247
22595325	637268314	2964.0	12.077274542	0.705601094323	WQZGKKKJIJFFOK-RWOPYEJCSA-N	0.0		flat tautomer	637268314	4146.0	83.8569851997	0.01	24.154549084	0.705601094323	2.01	0.765047780247
22595326	637268314	2964.0	12.077274542	0.705601094323	WQZGKKKJIJFFOK-RWOPYEJCSA-N	0.0		flat tautomer	637268314	5654.0	83.8569851997	0.01	24.154549084	0.705601094323	2.01	0.765047780247
22595334	637268314	6516.0	12.077274542	0.705601094323	WQZGKKKJIJFFOK-RWOPYEJCSA-N	0.0		flat tautomer	637268314	1305.0	92.4078232426	0.01	24.154549084	0.705601094323	2.01	0.765047780247
22595336	637268314	6516.0	12.077274542	0.705601094323	WQZGKKKJIJFFOK-RWOPYEJCSA-N	0.0		flat tautomer	637268314	3941.0	83.8569851997	0.01	24.154549084	0.705601094323	2.01	0.765047780247
22595337	637268314	6516.0	12.077274542	0.705601094323	WQZGKKKJIJFFOK-RWOPYEJCSA-N	0.0		flat tautomer	637268314	4146.0	83.8569851997	0.01	24.154549084	0.705601094323	2.01	0.765047780247
22595338	637268314	6516.0	12.077274542	0.705601094323	WQZGKKKJIJFFOK-RWOPYEJCSA-N	0.0		flat tautomer	637268314	5654.0	83.8569851997	0.01	24.154549084	0.705601094323	2.01	0.765047780247
22595340	637268314	14912.0	12.077274542	0.705601094323	WQZGKKKJIJFFOK-RWOPYEJCSA-N	0.0		flat tautomer	637268314	1305.0	92.4078232426	0.01	24.154549084	0.705601094323	2.01	0.765047780247
22595342	637268314	14912.0	12.077274542	0.705601094323	WQZGKKKJIJFFOK-RWOPYEJCSA-N	0.0		flat tautomer	637268314	3941.0	83.8569851997	0.01	24.154549084	0.705601094323	2.01	0.765047780247
22595343	637268314	14912.0	12.077274542	0.705601094323	WQZGKKKJIJFFOK-RWOPYEJCSA-N	0.0		flat tautomer	637268314	4146.0	83.8569851997	0.01	24.154549084	0.705601094323	2.01	0.765047780247
22595344	637268314	14912.0	12.077274542	0.705601094323	WQZGKKKJIJFFOK-RWOPYEJCSA-N	0.0		flat tautomer	637268314	5654.0	83.8569851997	0.01	24.154549084	0.705601094323	2.01	0.765047780247
50221169	637268562	5488.0	53.2365720064	0.81744485017	WQZGKKKJIJFFOK-RWOPYEJCSA-N	1.0	HDTRYLNUVZCQOY-LIZSDCNHSA-N	direct	637268562	6114.0	66.1325325121	1.0	106.473144013	0.408722425085	2.01	0.764550469347
39842275	637271633	1157.0	11.334419009	0.749578662202	WQZGKKKJIJFFOK-RWOPYEJCSA-N	0.0		flat tautomer	637271633	2684.0	60.5934598196	0.01	22.668838018	0.749578662202	2.01	0.764470327143
39842276	637271633	1157.0	11.334419009	0.749578662202	WQZGKKKJIJFFOK-RWOPYEJCSA-N	0.0		flat tautomer	637271633	638.0	52.4907974777	0.01	22.668838018	0.749578662202	2.01	0.764470327143
39842281	637271633	2964.0	11.334419009	0.749578662202	WQZGKKKJIJFFOK-RWOPYEJCSA-N	0.0		flat tautomer	637271633	2684.0	60.5934598196	0.01	22.668838018	0.749578662202	2.01	0.764470327143
39842282	637271633	2964.0	11.334419009	0.749578662202	WQZGKKKJIJFFOK-RWOPYEJCSA-N	0.0		flat tautomer	637271633	638.0	52.4907974777	0.01	22.668838018	0.749578662202	2.01	0.764470327143
19300735	637266769	10460.0	83.9956786262	0.552704654755	WQZGKKKJIJFFOK-RWOPYEJCSA-N	1.0	GUBGYTABKSRVRQ-QRZGKKJRSA-N	direct	637266769	4267.0	78.6925039621	1.0	157.385007924	0.276352327378	2.01	0.764443944393
25077477	637268747	6551.0	35.4329736338	0.66301099456	WQZGKKKJIJFFOK-RWOPYEJCSA-N	1.0	HDTRYLNUVZCQOY-LIZSDCNHSA-N	direct	637268747	6551.0	32.785156152	2.0	65.5703123039	0.33150549728	2.01	0.76435659771
25077485	637268747	12200.0	35.4329736338	0.66301099456	WQZGKKKJIJFFOK-RWOPYEJCSA-N	1.0	HDTRYLNUVZCQOY-LIZSDCNHSA-N	direct	637268747	12200.0	32.785156152	2.0	65.5703123039	0.33150549728	2.01	0.76435659771
25077493	637268747	14071.0	35.4329736338	0.66301099456	WQZGKKKJIJFFOK-RWOPYEJCSA-N	1.0	HDTRYLNUVZCQOY-LIZSDCNHSA-N	direct	637268747	14071.0	32.785156152	2.0	65.5703123039	0.33150549728	2.01	0.76435659771
22405535	637270175	2754.0	15.9065783148	0.533457102236	WQZGKKKJIJFFOK-RWOPYEJCSA-N	0.0		flat tautomer	637270175	16943.0	29.1438755558	0.01	31.8131566297	0.533457102236	2.01	0.7642326372
22405547	637270175	5746.0	15.9065783148	0.533457102236	WQZGKKKJIJFFOK-RWOPYEJCSA-N	0.0		flat tautomer	637270175	16943.0	29.1438755558	0.01	31.8131566297	0.533457102236	2.01	0.7642326372
46467236	637269717	2603.0	96.3726341434	0.456306072041	WQZGKKKJIJFFOK-RWOPYEJCSA-N	1.0	GUBGYTABKSRVRQ-PICCSMPSSA-N	direct	637269717	4391.0	95.1824346304	1.0	190.364869261	0.22815303602	2.01	0.764174052802
22405487	637270175	2754.0	15.9065783148	0.531365230058	WQZGKKKJIJFFOK-RWOPYEJCSA-N	0.0		flat tautomer	637270175	16943.0	29.1438755558	0.01	31.8131566297	0.531365230058	2.01	0.763482326987
22405499	637270175	5746.0	15.9065783148	0.531365230058	WQZGKKKJIJFFOK-RWOPYEJCSA-N	0.0		flat tautomer	637270175	16943.0	29.1438755558	0.01	31.8131566297	0.531365230058	2.01	0.763482326987
12117352	637265280	10460.0	92.124360063	0.469413936849	WQZGKKKJIJFFOK-RWOPYEJCSA-N	1.0	GUBGYTABKSRVRQ-QRZGKKJRSA-N	direct	637265280	13591.0	105.424812155	1.0	184.248720126	0.234706968425	2.01	0.763346359891
12117353	637265280	10460.0	92.124360063	0.469413936849	WQZGKKKJIJFFOK-RWOPYEJCSA-N	1.0	GUBGYTABKSRVRQ-QRZGKKJRSA-N	direct	637265280	15081.0	105.424812155	1.0	184.248720126	0.234706968425	2.01	0.763346359891
12117354	637265280	10460.0	92.124360063	0.469413936849	WQZGKKKJIJFFOK-RWOPYEJCSA-N	1.0	GUBGYTABKSRVRQ-QRZGKKJRSA-N	direct	637265280	1849.0	103.779891912	1.0	184.248720126	0.234706968425	2.01	0.763346359891
12117355	637265280	10460.0	92.124360063	0.469413936849	WQZGKKKJIJFFOK-RWOPYEJCSA-N	1.0	GUBGYTABKSRVRQ-QRZGKKJRSA-N	direct	637265280	4365.0	103.154281982	1.0	184.248720126	0.234706968425	2.01	0.763346359891
12117356	637265280	10460.0	92.124360063	0.469413936849	WQZGKKKJIJFFOK-RWOPYEJCSA-N	1.0	GUBGYTABKSRVRQ-QRZGKKJRSA-N	direct	637265280	5031.0	100.013676223	1.0	184.248720126	0.234706968425	2.01	0.763346359891
12117357	637265280	10460.0	92.124360063	0.469413936849	WQZGKKKJIJFFOK-RWOPYEJCSA-N	1.0	GUBGYTABKSRVRQ-QRZGKKJRSA-N	direct	637265280	339.0	97.19859629	1.0	184.248720126	0.234706968425	2.01	0.763346359891
12117358	637265280	10460.0	92.124360063	0.469413936849	WQZGKKKJIJFFOK-RWOPYEJCSA-N	1.0	GUBGYTABKSRVRQ-QRZGKKJRSA-N	direct	637265280	3584.0	97.19859629	1.0	184.248720126	0.234706968425	2.01	0.763346359891
12117359	637265280	10460.0	92.124360063	0.469413936849	WQZGKKKJIJFFOK-RWOPYEJCSA-N	1.0	GUBGYTABKSRVRQ-QRZGKKJRSA-N	direct	637265280	6831.0	97.19859629	1.0	184.248720126	0.234706968425	2.01	0.763346359891
12117360	637265280	10460.0	92.124360063	0.469413936849	WQZGKKKJIJFFOK-RWOPYEJCSA-N	1.0	GUBGYTABKSRVRQ-QRZGKKJRSA-N	direct	637265280	4267.0	95.8632794328	1.0	184.248720126	0.234706968425	2.01	0.763346359891
12117361	637265280	10460.0	92.124360063	0.469413936849	WQZGKKKJIJFFOK-RWOPYEJCSA-N	1.0	GUBGYTABKSRVRQ-QRZGKKJRSA-N	direct	637265280	1622.0	94.5816987087	1.0	184.248720126	0.234706968425	2.01	0.763346359891
12117362	637265280	10460.0	92.124360063	0.469413936849	WQZGKKKJIJFFOK-RWOPYEJCSA-N	1.0	GUBGYTABKSRVRQ-QRZGKKJRSA-N	direct	637265280	1383.0	93.8996294549	1.0	184.248720126	0.234706968425	2.01	0.763346359891
12117363	637265280	10460.0	92.124360063	0.469413936849	WQZGKKKJIJFFOK-RWOPYEJCSA-N	1.0	GUBGYTABKSRVRQ-QRZGKKJRSA-N	direct	637265280	4366.0	93.8996294549	1.0	184.248720126	0.234706968425	2.01	0.763346359891
51957824	637270288	7413.0	13.5331323796	0.624088952415	WQZGKKKJIJFFOK-RWOPYEJCSA-N	0.0		flat tautomer	637270288	1892.0	40.440093375	0.01	27.0662647593	0.624088952415	2.01	0.763339470798
51957825	637270288	7413.0	13.5331323796	0.624088952415	WQZGKKKJIJFFOK-RWOPYEJCSA-N	0.0		flat tautomer	637270288	5951.0	35.9788107009	0.01	27.0662647593	0.624088952415	2.01	0.763339470798
51957827	637270288	7413.0	13.5331323796	0.624088952415	WQZGKKKJIJFFOK-RWOPYEJCSA-N	0.0		flat tautomer	637270288	15980.0	35.5543957967	0.01	27.0662647593	0.624088952415	2.01	0.763339470798
39842371	637271633	1157.0	11.334419009	0.745013468122	WQZGKKKJIJFFOK-RWOPYEJCSA-N	0.0		flat tautomer	637271633	2684.0	60.5934598196	0.01	22.668838018	0.745013468122	2.01	0.763303686915
39842372	637271633	1157.0	11.334419009	0.745013468122	WQZGKKKJIJFFOK-RWOPYEJCSA-N	0.0		flat tautomer	637271633	638.0	52.4907974777	0.01	22.668838018	0.745013468122	2.01	0.763303686915
39842377	637271633	2964.0	11.334419009	0.745013468122	WQZGKKKJIJFFOK-RWOPYEJCSA-N	0.0		flat tautomer	637271633	2684.0	60.5934598196	0.01	22.668838018	0.745013468122	2.01	0.763303686915
39842378	637271633	2964.0	11.334419009	0.745013468122	WQZGKKKJIJFFOK-RWOPYEJCSA-N	0.0		flat tautomer	637271633	638.0	52.4907974777	0.01	22.668838018	0.745013468122	2.01	0.763303686915
19300736	637266769	10460.0	83.9956786262	0.552704654755	WQZGKKKJIJFFOK-RWOPYEJCSA-N	1.0	GUBGYTABKSRVRQ-QRZGKKJRSA-N	direct	637266769	1849.0	78.2118316289	1.0	156.423663258	0.276352327378	2.01	0.763273910027
45710410	637268216	14743.0	10.5800442515	0.794279354316	WQZGKKKJIJFFOK-RWOPYEJCSA-N	0.0		flat tautomer	637268216	13107.0	22.7825160558	0.01	21.160088503	0.794279354316	2.01	0.762380365444
45710412	637268216	14743.0	10.5800442515	0.794279354316	WQZGKKKJIJFFOK-RWOPYEJCSA-N	0.0		flat tautomer	637268216	15110.0	22.7825160558	0.01	21.160088503	0.794279354316	2.01	0.762380365444
45710413	637268216	14743.0	10.5800442515	0.794279354316	WQZGKKKJIJFFOK-RWOPYEJCSA-N	0.0		flat tautomer	637268216	15763.0	22.7825160558	0.01	21.160088503	0.794279354316	2.01	0.762380365444
22595651	637268314	1157.0	12.077274542	0.694182199378	WQZGKKKJIJFFOK-RWOPYEJCSA-N	0.0		flat tautomer	637268314	12546.0	96.4329736338	0.01	24.154549084	0.694182199378	2.01	0.761933583486
22595663	637268314	1826.0	12.077274542	0.694182199378	WQZGKKKJIJFFOK-RWOPYEJCSA-N	0.0		flat tautomer	637268314	12546.0	96.4329736338	0.01	24.154549084	0.694182199378	2.01	0.761933583486
22595669	637268314	2735.0	12.077274542	0.694182199378	WQZGKKKJIJFFOK-RWOPYEJCSA-N	0.0		flat tautomer	637268314	12546.0	96.4329736338	0.01	24.154549084	0.694182199378	2.01	0.761933583486
22595681	637268314	2964.0	12.077274542	0.694182199378	WQZGKKKJIJFFOK-RWOPYEJCSA-N	0.0		flat tautomer	637268314	12546.0	96.4329736338	0.01	24.154549084	0.694182199378	2.01	0.761933583486
22595693	637268314	6516.0	12.077274542	0.694182199378	WQZGKKKJIJFFOK-RWOPYEJCSA-N	0.0		flat tautomer	637268314	12546.0	96.4329736338	0.01	24.154549084	0.694182199378	2.01	0.761933583486
22595699	637268314	14912.0	12.077274542	0.694182199378	WQZGKKKJIJFFOK-RWOPYEJCSA-N	0.0		flat tautomer	637268314	12546.0	96.4329736338	0.01	24.154549084	0.694182199378	2.01	0.761933583486
22595652	637268314	1157.0	12.077274542	0.694182199378	WQZGKKKJIJFFOK-RWOPYEJCSA-N	0.0		flat tautomer	637268314	1305.0	92.4078232426	0.01	24.154549084	0.694182199378	2.01	0.761933583486
22595654	637268314	1157.0	12.077274542	0.694182199378	WQZGKKKJIJFFOK-RWOPYEJCSA-N	0.0		flat tautomer	637268314	3941.0	83.8569851997	0.01	24.154549084	0.694182199378	2.01	0.761933583486
22595655	637268314	1157.0	12.077274542	0.694182199378	WQZGKKKJIJFFOK-RWOPYEJCSA-N	0.0		flat tautomer	637268314	4146.0	83.8569851997	0.01	24.154549084	0.694182199378	2.01	0.761933583486
22595656	637268314	1157.0	12.077274542	0.694182199378	WQZGKKKJIJFFOK-RWOPYEJCSA-N	0.0		flat tautomer	637268314	5654.0	83.8569851997	0.01	24.154549084	0.694182199378	2.01	0.761933583486
22595664	637268314	1826.0	12.077274542	0.694182199378	WQZGKKKJIJFFOK-RWOPYEJCSA-N	0.0		flat tautomer	637268314	1305.0	92.4078232426	0.01	24.154549084	0.694182199378	2.01	0.761933583486
22595666	637268314	1826.0	12.077274542	0.694182199378	WQZGKKKJIJFFOK-RWOPYEJCSA-N	0.0		flat tautomer	637268314	3941.0	83.8569851997	0.01	24.154549084	0.694182199378	2.01	0.761933583486
22595667	637268314	1826.0	12.077274542	0.694182199378	WQZGKKKJIJFFOK-RWOPYEJCSA-N	0.0		flat tautomer	637268314	4146.0	83.8569851997	0.01	24.154549084	0.694182199378	2.01	0.761933583486
22595668	637268314	1826.0	12.077274542	0.694182199378	WQZGKKKJIJFFOK-RWOPYEJCSA-N	0.0		flat tautomer	637268314	5654.0	83.8569851997	0.01	24.154549084	0.694182199378	2.01	0.761933583486
22595670	637268314	2735.0	12.077274542	0.694182199378	WQZGKKKJIJFFOK-RWOPYEJCSA-N	0.0		flat tautomer	637268314	1305.0	92.4078232426	0.01	24.154549084	0.694182199378	2.01	0.761933583486
22595672	637268314	2735.0	12.077274542	0.694182199378	WQZGKKKJIJFFOK-RWOPYEJCSA-N	0.0		flat tautomer	637268314	3941.0	83.8569851997	0.01	24.154549084	0.694182199378	2.01	0.761933583486
22595673	637268314	2735.0	12.077274542	0.694182199378	WQZGKKKJIJFFOK-RWOPYEJCSA-N	0.0		flat tautomer	637268314	4146.0	83.8569851997	0.01	24.154549084	0.694182199378	2.01	0.761933583486
22595674	637268314	2735.0	12.077274542	0.694182199378	WQZGKKKJIJFFOK-RWOPYEJCSA-N	0.0		flat tautomer	637268314	5654.0	83.8569851997	0.01	24.154549084	0.694182199378	2.01	0.761933583486
22595682	637268314	2964.0	12.077274542	0.694182199378	WQZGKKKJIJFFOK-RWOPYEJCSA-N	0.0		flat tautomer	637268314	1305.0	92.4078232426	0.01	24.154549084	0.694182199378	2.01	0.761933583486
22595684	637268314	2964.0	12.077274542	0.694182199378	WQZGKKKJIJFFOK-RWOPYEJCSA-N	0.0		flat tautomer	637268314	3941.0	83.8569851997	0.01	24.154549084	0.694182199378	2.01	0.761933583486
22595685	637268314	2964.0	12.077274542	0.694182199378	WQZGKKKJIJFFOK-RWOPYEJCSA-N	0.0		flat tautomer	637268314	4146.0	83.8569851997	0.01	24.154549084	0.694182199378	2.01	0.761933583486
22595686	637268314	2964.0	12.077274542	0.694182199378	WQZGKKKJIJFFOK-RWOPYEJCSA-N	0.0		flat tautomer	637268314	5654.0	83.8569851997	0.01	24.154549084	0.694182199378	2.01	0.761933583486
22595694	637268314	6516.0	12.077274542	0.694182199378	WQZGKKKJIJFFOK-RWOPYEJCSA-N	0.0		flat tautomer	637268314	1305.0	92.4078232426	0.01	24.154549084	0.694182199378	2.01	0.761933583486
22595696	637268314	6516.0	12.077274542	0.694182199378	WQZGKKKJIJFFOK-RWOPYEJCSA-N	0.0		flat tautomer	637268314	3941.0	83.8569851997	0.01	24.154549084	0.694182199378	2.01	0.761933583486
22595697	637268314	6516.0	12.077274542	0.694182199378	WQZGKKKJIJFFOK-RWOPYEJCSA-N	0.0		flat tautomer	637268314	4146.0	83.8569851997	0.01	24.154549084	0.694182199378	2.01	0.761933583486
22595698	637268314	6516.0	12.077274542	0.694182199378	WQZGKKKJIJFFOK-RWOPYEJCSA-N	0.0		flat tautomer	637268314	5654.0	83.8569851997	0.01	24.154549084	0.694182199378	2.01	0.761933583486
22595700	637268314	14912.0	12.077274542	0.694182199378	WQZGKKKJIJFFOK-RWOPYEJCSA-N	0.0		flat tautomer	637268314	1305.0	92.4078232426	0.01	24.154549084	0.694182199378	2.01	0.761933583486
22595702	637268314	14912.0	12.077274542	0.694182199378	WQZGKKKJIJFFOK-RWOPYEJCSA-N	0.0		flat tautomer	637268314	3941.0	83.8569851997	0.01	24.154549084	0.694182199378	2.01	0.761933583486
22595703	637268314	14912.0	12.077274542	0.694182199378	WQZGKKKJIJFFOK-RWOPYEJCSA-N	0.0		flat tautomer	637268314	4146.0	83.8569851997	0.01	24.154549084	0.694182199378	2.01	0.761933583486
22595704	637268314	14912.0	12.077274542	0.694182199378	WQZGKKKJIJFFOK-RWOPYEJCSA-N	0.0		flat tautomer	637268314	5654.0	83.8569851997	0.01	24.154549084	0.694182199378	2.01	0.761933583486
1972911	637270538	7413.0	13.4282911682	0.624088952415	WQZGKKKJIJFFOK-RWOPYEJCSA-N	0.0		flat tautomer	637270538	1892.0	87.2168113089	0.01	26.8565823364	0.624088952415	2.01	0.76185675814
23556144	637264963	1157.0	14.1617807781	0.591634386844	WQZGKKKJIJFFOK-RWOPYEJCSA-N	0.0		flat tautomer	637264963	5154.0	200.0	0.01	28.3235615562	0.591634386844	2.01	0.761814671122
23556145	637264963	1157.0	14.1617807781	0.591634386844	WQZGKKKJIJFFOK-RWOPYEJCSA-N	0.0		flat tautomer	637264963	6393.0	200.0	0.01	28.3235615562	0.591634386844	2.01	0.761814671122
23556150	637264963	2964.0	14.1617807781	0.591634386844	WQZGKKKJIJFFOK-RWOPYEJCSA-N	0.0		flat tautomer	637264963	5154.0	200.0	0.01	28.3235615562	0.591634386844	2.01	0.761814671122
23556151	637264963	2964.0	14.1617807781	0.591634386844	WQZGKKKJIJFFOK-RWOPYEJCSA-N	0.0		flat tautomer	637264963	6393.0	200.0	0.01	28.3235615562	0.591634386844	2.01	0.761814671122
14319707	637267041	10460.0	80.3635121036	0.533457102236	WQZGKKKJIJFFOK-RWOPYEJCSA-N	1.0	GUBGYTABKSRVRQ-QRZGKKJRSA-N	direct	637267041	13591.0	98.8124792792	1.0	160.727024207	0.266728551118	2.01	0.761690651707
14319708	637267041	10460.0	80.3635121036	0.533457102236	WQZGKKKJIJFFOK-RWOPYEJCSA-N	1.0	GUBGYTABKSRVRQ-QRZGKKJRSA-N	direct	637267041	15081.0	98.8124792792	1.0	160.727024207	0.266728551118	2.01	0.761690651707
14319713	637267041	10460.0	80.3635121036	0.533457102236	WQZGKKKJIJFFOK-RWOPYEJCSA-N	1.0	GUBGYTABKSRVRQ-QRZGKKJRSA-N	direct	637267041	4267.0	95.9065783148	1.0	160.727024207	0.266728551118	2.01	0.761690651707
14319717	637267041	10460.0	80.3635121036	0.533457102236	WQZGKKKJIJFFOK-RWOPYEJCSA-N	1.0	GUBGYTABKSRVRQ-QRZGKKJRSA-N	direct	637267041	1622.0	92.9430951487	1.0	160.727024207	0.266728551118	2.01	0.761690651707
14319706	637267041	10460.0	80.3635121036	0.533457102236	WQZGKKKJIJFFOK-RWOPYEJCSA-N	1.0	GUBGYTABKSRVRQ-QRZGKKJRSA-N	direct	637267041	4365.0	100.432973634	1.0	160.727024207	0.266728551118	2.01	0.761690651707
14319709	637267041	10460.0	80.3635121036	0.533457102236	WQZGKKKJIJFFOK-RWOPYEJCSA-N	1.0	GUBGYTABKSRVRQ-QRZGKKJRSA-N	direct	637267041	5031.0	96.9625735021	1.0	160.727024207	0.266728551118	2.01	0.761690651707
14319710	637267041	10460.0	80.3635121036	0.533457102236	WQZGKKKJIJFFOK-RWOPYEJCSA-N	1.0	GUBGYTABKSRVRQ-QRZGKKJRSA-N	direct	637267041	339.0	96.2781893848	1.0	160.727024207	0.266728551118	2.01	0.761690651707
14319711	637267041	10460.0	80.3635121036	0.533457102236	WQZGKKKJIJFFOK-RWOPYEJCSA-N	1.0	GUBGYTABKSRVRQ-QRZGKKJRSA-N	direct	637267041	3584.0	96.2781893848	1.0	160.727024207	0.266728551118	2.01	0.761690651707
14319712	637267041	10460.0	80.3635121036	0.533457102236	WQZGKKKJIJFFOK-RWOPYEJCSA-N	1.0	GUBGYTABKSRVRQ-QRZGKKJRSA-N	direct	637267041	6831.0	96.2781893848	1.0	160.727024207	0.266728551118	2.01	0.761690651707
14319716	637267041	10460.0	80.3635121036	0.533457102236	WQZGKKKJIJFFOK-RWOPYEJCSA-N	1.0	GUBGYTABKSRVRQ-QRZGKKJRSA-N	direct	637267041	15001.0	95.6307841426	1.0	160.727024207	0.266728551118	2.01	0.761690651707
14319718	637267041	10460.0	80.3635121036	0.533457102236	WQZGKKKJIJFFOK-RWOPYEJCSA-N	1.0	GUBGYTABKSRVRQ-QRZGKKJRSA-N	direct	637267041	4005.0	91.288192771	1.0	160.727024207	0.266728551118	2.01	0.761690651707
14319719	637267041	10460.0	80.3635121036	0.533457102236	WQZGKKKJIJFFOK-RWOPYEJCSA-N	1.0	GUBGYTABKSRVRQ-QRZGKKJRSA-N	direct	637267041	11881.0	91.288192771	1.0	160.727024207	0.266728551118	2.01	0.761690651707
14319720	637267041	10460.0	80.3635121036	0.533457102236	WQZGKKKJIJFFOK-RWOPYEJCSA-N	1.0	GUBGYTABKSRVRQ-QRZGKKJRSA-N	direct	637267041	13196.0	91.288192771	1.0	160.727024207	0.266728551118	2.01	0.761690651707
14319721	637267041	10460.0	80.3635121036	0.533457102236	WQZGKKKJIJFFOK-RWOPYEJCSA-N	1.0	GUBGYTABKSRVRQ-QRZGKKJRSA-N	direct	637267041	1849.0	90.9244530386	1.0	160.727024207	0.266728551118	2.01	0.761690651707
19853802	637270876	6583.0	75.1444808443	0.57023892861	WQZGKKKJIJFFOK-RWOPYEJCSA-N	1.0	GUBGYTABKSRVRQ-QKKXKWKRSA-N	direct	637270876	5031.0	95.0762380392	1.0	150.288961689	0.285119464305	2.01	0.761601008792
19853803	637270876	6583.0	75.1444808443	0.57023892861	WQZGKKKJIJFFOK-RWOPYEJCSA-N	1.0	GUBGYTABKSRVRQ-QKKXKWKRSA-N	direct	637270876	1849.0	93.9507819773	1.0	150.288961689	0.285119464305	2.01	0.761601008792
19853804	637270876	6583.0	75.1444808443	0.57023892861	WQZGKKKJIJFFOK-RWOPYEJCSA-N	1.0	GUBGYTABKSRVRQ-QKKXKWKRSA-N	direct	637270876	13591.0	93.2604276555	1.0	150.288961689	0.285119464305	2.01	0.761601008792
19853805	637270876	6583.0	75.1444808443	0.57023892861	WQZGKKKJIJFFOK-RWOPYEJCSA-N	1.0	GUBGYTABKSRVRQ-QKKXKWKRSA-N	direct	637270876	15081.0	93.2604276555	1.0	150.288961689	0.285119464305	2.01	0.761601008792
19853806	637270876	6583.0	75.1444808443	0.57023892861	WQZGKKKJIJFFOK-RWOPYEJCSA-N	1.0	GUBGYTABKSRVRQ-QKKXKWKRSA-N	direct	637270876	1622.0	91.251811973	1.0	150.288961689	0.285119464305	2.01	0.761601008792
19853807	637270876	6583.0	75.1444808443	0.57023892861	WQZGKKKJIJFFOK-RWOPYEJCSA-N	1.0	GUBGYTABKSRVRQ-QKKXKWKRSA-N	direct	637270876	10460.0	91.2240256689	1.0	150.288961689	0.285119464305	2.01	0.761601008792
19853808	637270876	6583.0	75.1444808443	0.57023892861	WQZGKKKJIJFFOK-RWOPYEJCSA-N	1.0	GUBGYTABKSRVRQ-QKKXKWKRSA-N	direct	637270876	13745.0	91.2240256689	1.0	150.288961689	0.285119464305	2.01	0.761601008792
19853809	637270876	6583.0	75.1444808443	0.57023892861	WQZGKKKJIJFFOK-RWOPYEJCSA-N	1.0	GUBGYTABKSRVRQ-QKKXKWKRSA-N	direct	637270876	339.0	90.5867002359	1.0	150.288961689	0.285119464305	2.01	0.761601008792
19853810	637270876	6583.0	75.1444808443	0.57023892861	WQZGKKKJIJFFOK-RWOPYEJCSA-N	1.0	GUBGYTABKSRVRQ-QKKXKWKRSA-N	direct	637270876	3584.0	90.5867002359	1.0	150.288961689	0.285119464305	2.01	0.761601008792
19853811	637270876	6583.0	75.1444808443	0.57023892861	WQZGKKKJIJFFOK-RWOPYEJCSA-N	1.0	GUBGYTABKSRVRQ-QKKXKWKRSA-N	direct	637270876	6831.0	90.5867002359	1.0	150.288961689	0.285119464305	2.01	0.761601008792
19853814	637270876	6583.0	75.1444808443	0.57023892861	WQZGKKKJIJFFOK-RWOPYEJCSA-N	1.0	GUBGYTABKSRVRQ-QKKXKWKRSA-N	direct	637270876	15001.0	86.9746941347	1.0	150.288961689	0.285119464305	2.01	0.761601008792
19853815	637270876	6583.0	75.1444808443	0.57023892861	WQZGKKKJIJFFOK-RWOPYEJCSA-N	1.0	GUBGYTABKSRVRQ-QKKXKWKRSA-N	direct	637270876	4365.0	85.30980392	1.0	150.288961689	0.285119464305	2.01	0.761601008792
19853816	637270876	6583.0	75.1444808443	0.57023892861	WQZGKKKJIJFFOK-RWOPYEJCSA-N	1.0	GUBGYTABKSRVRQ-QKKXKWKRSA-N	direct	637270876	4037.0	83.6458915609	1.0	150.288961689	0.285119464305	2.01	0.761601008792
2077260	637266136	1157.0	18.3306831194	0.456306072041	WQZGKKKJIJFFOK-RWOPYEJCSA-N	0.0		flat tautomer	637266136	2160.0	63.714442691	0.01	36.6613662389	0.456306072041	2.01	0.761491811675
2077261	637266136	1157.0	18.3306831194	0.456306072041	WQZGKKKJIJFFOK-RWOPYEJCSA-N	0.0		flat tautomer	637266136	4146.0	63.714442691	0.01	36.6613662389	0.456306072041	2.01	0.761491811675
2077262	637266136	1157.0	18.3306831194	0.456306072041	WQZGKKKJIJFFOK-RWOPYEJCSA-N	0.0		flat tautomer	637266136	4720.0	63.714442691	0.01	36.6613662389	0.456306072041	2.01	0.761491811675
2077278	637266136	2964.0	18.3306831194	0.456306072041	WQZGKKKJIJFFOK-RWOPYEJCSA-N	0.0		flat tautomer	637266136	2160.0	63.714442691	0.01	36.6613662389	0.456306072041	2.01	0.761491811675
2077279	637266136	2964.0	18.3306831194	0.456306072041	WQZGKKKJIJFFOK-RWOPYEJCSA-N	0.0		flat tautomer	637266136	4146.0	63.714442691	0.01	36.6613662389	0.456306072041	2.01	0.761491811675
2077280	637266136	2964.0	18.3306831194	0.456306072041	WQZGKKKJIJFFOK-RWOPYEJCSA-N	0.0		flat tautomer	637266136	4720.0	63.714442691	0.01	36.6613662389	0.456306072041	2.01	0.761491811675
51219707	637265270	1028.0	18.625251654	0.624088952415	WQZGKKKJIJFFOK-RWOPYEJCSA-N	0.0		flat tautomer	637265270	2089.0	13.3957739469	0.01	26.7915478938	0.624088952415	2.01	0.761395120978
51219708	637265270	1028.0	18.625251654	0.624088952415	WQZGKKKJIJFFOK-RWOPYEJCSA-N	0.0		flat tautomer	637265270	2950.0	13.3957739469	0.01	26.7915478938	0.624088952415	2.01	0.761395120978
51219709	637265270	1028.0	18.625251654	0.624088952415	WQZGKKKJIJFFOK-RWOPYEJCSA-N	0.0		flat tautomer	637265270	12927.0	13.3957739469	0.01	26.7915478938	0.624088952415	2.01	0.761395120978
45710430	637268216	14743.0	10.5800442515	0.788758947678	WQZGKKKJIJFFOK-RWOPYEJCSA-N	0.0		flat tautomer	637268216	13107.0	22.7825160558	0.01	21.160088503	0.788758947678	2.01	0.761052223332
45710432	637268216	14743.0	10.5800442515	0.788758947678	WQZGKKKJIJFFOK-RWOPYEJCSA-N	0.0		flat tautomer	637268216	15110.0	22.7825160558	0.01	21.160088503	0.788758947678	2.01	0.761052223332
45710433	637268216	14743.0	10.5800442515	0.788758947678	WQZGKKKJIJFFOK-RWOPYEJCSA-N	0.0		flat tautomer	637268216	15763.0	22.7825160558	0.01	21.160088503	0.788758947678	2.01	0.761052223332
14317211	637267041	10460.0	80.3635121036	0.531365230058	WQZGKKKJIJFFOK-RWOPYEJCSA-N	1.0	GUBGYTABKSRVRQ-QRZGKKJRSA-N	direct	637267041	13591.0	98.8124792792	1.0	160.727024207	0.265682615029	2.01	0.760942837171
14317212	637267041	10460.0	80.3635121036	0.531365230058	WQZGKKKJIJFFOK-RWOPYEJCSA-N	1.0	GUBGYTABKSRVRQ-QRZGKKJRSA-N	direct	637267041	15081.0	98.8124792792	1.0	160.727024207	0.265682615029	2.01	0.760942837171
14317217	637267041	10460.0	80.3635121036	0.531365230058	WQZGKKKJIJFFOK-RWOPYEJCSA-N	1.0	GUBGYTABKSRVRQ-QRZGKKJRSA-N	direct	637267041	4267.0	95.9065783148	1.0	160.727024207	0.265682615029	2.01	0.760942837171
14317221	637267041	10460.0	80.3635121036	0.531365230058	WQZGKKKJIJFFOK-RWOPYEJCSA-N	1.0	GUBGYTABKSRVRQ-QRZGKKJRSA-N	direct	637267041	1622.0	92.9430951487	1.0	160.727024207	0.265682615029	2.01	0.760942837171
14317210	637267041	10460.0	80.3635121036	0.531365230058	WQZGKKKJIJFFOK-RWOPYEJCSA-N	1.0	GUBGYTABKSRVRQ-QRZGKKJRSA-N	direct	637267041	4365.0	100.432973634	1.0	160.727024207	0.265682615029	2.01	0.760942837171
14317213	637267041	10460.0	80.3635121036	0.531365230058	WQZGKKKJIJFFOK-RWOPYEJCSA-N	1.0	GUBGYTABKSRVRQ-QRZGKKJRSA-N	direct	637267041	5031.0	96.9625735021	1.0	160.727024207	0.265682615029	2.01	0.760942837171
14317214	637267041	10460.0	80.3635121036	0.531365230058	WQZGKKKJIJFFOK-RWOPYEJCSA-N	1.0	GUBGYTABKSRVRQ-QRZGKKJRSA-N	direct	637267041	339.0	96.2781893848	1.0	160.727024207	0.265682615029	2.01	0.760942837171
14317215	637267041	10460.0	80.3635121036	0.531365230058	WQZGKKKJIJFFOK-RWOPYEJCSA-N	1.0	GUBGYTABKSRVRQ-QRZGKKJRSA-N	direct	637267041	3584.0	96.2781893848	1.0	160.727024207	0.265682615029	2.01	0.760942837171
14317216	637267041	10460.0	80.3635121036	0.531365230058	WQZGKKKJIJFFOK-RWOPYEJCSA-N	1.0	GUBGYTABKSRVRQ-QRZGKKJRSA-N	direct	637267041	6831.0	96.2781893848	1.0	160.727024207	0.265682615029	2.01	0.760942837171
14317220	637267041	10460.0	80.3635121036	0.531365230058	WQZGKKKJIJFFOK-RWOPYEJCSA-N	1.0	GUBGYTABKSRVRQ-QRZGKKJRSA-N	direct	637267041	15001.0	95.6307841426	1.0	160.727024207	0.265682615029	2.01	0.760942837171
14317222	637267041	10460.0	80.3635121036	0.531365230058	WQZGKKKJIJFFOK-RWOPYEJCSA-N	1.0	GUBGYTABKSRVRQ-QRZGKKJRSA-N	direct	637267041	4005.0	91.288192771	1.0	160.727024207	0.265682615029	2.01	0.760942837171
14317223	637267041	10460.0	80.3635121036	0.531365230058	WQZGKKKJIJFFOK-RWOPYEJCSA-N	1.0	GUBGYTABKSRVRQ-QRZGKKJRSA-N	direct	637267041	11881.0	91.288192771	1.0	160.727024207	0.265682615029	2.01	0.760942837171
14317224	637267041	10460.0	80.3635121036	0.531365230058	WQZGKKKJIJFFOK-RWOPYEJCSA-N	1.0	GUBGYTABKSRVRQ-QRZGKKJRSA-N	direct	637267041	13196.0	91.288192771	1.0	160.727024207	0.265682615029	2.01	0.760942837171
14317225	637267041	10460.0	80.3635121036	0.531365230058	WQZGKKKJIJFFOK-RWOPYEJCSA-N	1.0	GUBGYTABKSRVRQ-QRZGKKJRSA-N	direct	637267041	1849.0	90.9244530386	1.0	160.727024207	0.265682615029	2.01	0.760942837171
19300999	637266769	10460.0	83.9956786262	0.533457102236	WQZGKKKJIJFFOK-RWOPYEJCSA-N	1.0	GUBGYTABKSRVRQ-QRZGKKJRSA-N	direct	637266769	1622.0	79.9913998282	1.0	159.982799656	0.266728551118	2.01	0.760807390388
19301000	637266769	10460.0	83.9956786262	0.533457102236	WQZGKKKJIJFFOK-RWOPYEJCSA-N	1.0	GUBGYTABKSRVRQ-QRZGKKJRSA-N	direct	637266769	10861.0	79.8696662315	1.0	159.739332463	0.266728551118	2.01	0.760517769498
19301001	637266769	10460.0	83.9956786262	0.533457102236	WQZGKKKJIJFFOK-RWOPYEJCSA-N	1.0	GUBGYTABKSRVRQ-QRZGKKJRSA-N	direct	637266769	11071.0	79.8696662315	1.0	159.739332463	0.266728551118	2.01	0.760517769498
52049459	637270388	7413.0	15.0409586077	0.552704654755	WQZGKKKJIJFFOK-RWOPYEJCSA-N	0.0		flat tautomer	637270388	1892.0	27.779891912	0.01	30.0819172154	0.552704654755	2.01	0.76032395344
52049461	637270388	7413.0	15.0409586077	0.552704654755	WQZGKKKJIJFFOK-RWOPYEJCSA-N	0.0		flat tautomer	637270388	15980.0	24.8996294549	0.01	30.0819172154	0.552704654755	2.01	0.76032395344
2775882	637265392	7413.0	15.0385789059	0.552704654755	WQZGKKKJIJFFOK-RWOPYEJCSA-N	0.0		flat tautomer	637265392	15980.0	24.49757288	0.01	30.0771578119	0.552704654755	2.01	0.760293878036
2775883	637265392	7413.0	15.0385789059	0.552704654755	WQZGKKKJIJFFOK-RWOPYEJCSA-N	0.0		flat tautomer	637265392	1892.0	21.0021769193	0.01	30.0771578119	0.552704654755	2.01	0.760293878036
46727266	637266891	6715.0	90.6090648929	0.469413936849	WQZGKKKJIJFFOK-RWOPYEJCSA-N	1.0	GUBGYTABKSRVRQ-PICCSMPSSA-N	direct	637266891	6954.0	90.9546770212	1.0	181.218129786	0.234706968425	2.01	0.760187860485
46727267	637266891	6715.0	90.6090648929	0.469413936849	WQZGKKKJIJFFOK-RWOPYEJCSA-N	1.0	GUBGYTABKSRVRQ-PICCSMPSSA-N	direct	637266891	8527.0	90.9546770212	1.0	181.218129786	0.234706968425	2.01	0.760187860485
46727268	637266891	6715.0	90.6090648929	0.469413936849	WQZGKKKJIJFFOK-RWOPYEJCSA-N	1.0	GUBGYTABKSRVRQ-PICCSMPSSA-N	direct	637266891	10935.0	90.9546770212	1.0	181.218129786	0.234706968425	2.01	0.760187860485
46727269	637266891	6954.0	90.6090648929	0.469413936849	WQZGKKKJIJFFOK-RWOPYEJCSA-N	1.0	GUBGYTABKSRVRQ-PICCSMPSSA-N	direct	637266891	6715.0	90.9546770212	1.0	181.218129786	0.234706968425	2.01	0.760187860485
46727271	637266891	6954.0	90.6090648929	0.469413936849	WQZGKKKJIJFFOK-RWOPYEJCSA-N	1.0	GUBGYTABKSRVRQ-PICCSMPSSA-N	direct	637266891	8527.0	90.9546770212	1.0	181.218129786	0.234706968425	2.01	0.760187860485
46727272	637266891	6954.0	90.6090648929	0.469413936849	WQZGKKKJIJFFOK-RWOPYEJCSA-N	1.0	GUBGYTABKSRVRQ-PICCSMPSSA-N	direct	637266891	10935.0	90.9546770212	1.0	181.218129786	0.234706968425	2.01	0.760187860485
46727273	637266891	8527.0	90.6090648929	0.469413936849	WQZGKKKJIJFFOK-RWOPYEJCSA-N	1.0	GUBGYTABKSRVRQ-PICCSMPSSA-N	direct	637266891	6715.0	90.9546770212	1.0	181.218129786	0.234706968425	2.01	0.760187860485
46727274	637266891	8527.0	90.6090648929	0.469413936849	WQZGKKKJIJFFOK-RWOPYEJCSA-N	1.0	GUBGYTABKSRVRQ-PICCSMPSSA-N	direct	637266891	6954.0	90.9546770212	1.0	181.218129786	0.234706968425	2.01	0.760187860485
46727276	637266891	8527.0	90.6090648929	0.469413936849	WQZGKKKJIJFFOK-RWOPYEJCSA-N	1.0	GUBGYTABKSRVRQ-PICCSMPSSA-N	direct	637266891	10935.0	90.9546770212	1.0	181.218129786	0.234706968425	2.01	0.760187860485
46727285	637266891	10935.0	90.6090648929	0.469413936849	WQZGKKKJIJFFOK-RWOPYEJCSA-N	1.0	GUBGYTABKSRVRQ-PICCSMPSSA-N	direct	637266891	6715.0	90.9546770212	1.0	181.218129786	0.234706968425	2.01	0.760187860485
46727286	637266891	10935.0	90.6090648929	0.469413936849	WQZGKKKJIJFFOK-RWOPYEJCSA-N	1.0	GUBGYTABKSRVRQ-PICCSMPSSA-N	direct	637266891	6954.0	90.9546770212	1.0	181.218129786	0.234706968425	2.01	0.760187860485
46727287	637266891	10935.0	90.6090648929	0.469413936849	WQZGKKKJIJFFOK-RWOPYEJCSA-N	1.0	GUBGYTABKSRVRQ-PICCSMPSSA-N	direct	637266891	8527.0	90.9546770212	1.0	181.218129786	0.234706968425	2.01	0.760187860485
22595591	637268314	1157.0	12.077274542	0.687711913266	WQZGKKKJIJFFOK-RWOPYEJCSA-N	0.0		flat tautomer	637268314	12546.0	96.4329736338	0.01	24.154549084	0.687711913266	2.01	0.760151899213
22595603	637268314	1826.0	12.077274542	0.687711913266	WQZGKKKJIJFFOK-RWOPYEJCSA-N	0.0		flat tautomer	637268314	12546.0	96.4329736338	0.01	24.154549084	0.687711913266	2.01	0.760151899213
22595609	637268314	2735.0	12.077274542	0.687711913266	WQZGKKKJIJFFOK-RWOPYEJCSA-N	0.0		flat tautomer	637268314	12546.0	96.4329736338	0.01	24.154549084	0.687711913266	2.01	0.760151899213
22595621	637268314	2964.0	12.077274542	0.687711913266	WQZGKKKJIJFFOK-RWOPYEJCSA-N	0.0		flat tautomer	637268314	12546.0	96.4329736338	0.01	24.154549084	0.687711913266	2.01	0.760151899213
22595633	637268314	6516.0	12.077274542	0.687711913266	WQZGKKKJIJFFOK-RWOPYEJCSA-N	0.0		flat tautomer	637268314	12546.0	96.4329736338	0.01	24.154549084	0.687711913266	2.01	0.760151899213
22595639	637268314	14912.0	12.077274542	0.687711913266	WQZGKKKJIJFFOK-RWOPYEJCSA-N	0.0		flat tautomer	637268314	12546.0	96.4329736338	0.01	24.154549084	0.687711913266	2.01	0.760151899213
22595592	637268314	1157.0	12.077274542	0.687711913266	WQZGKKKJIJFFOK-RWOPYEJCSA-N	0.0		flat tautomer	637268314	1305.0	92.4078232426	0.01	24.154549084	0.687711913266	2.01	0.760151899213
22595594	637268314	1157.0	12.077274542	0.687711913266	WQZGKKKJIJFFOK-RWOPYEJCSA-N	0.0		flat tautomer	637268314	3941.0	83.8569851997	0.01	24.154549084	0.687711913266	2.01	0.760151899213
22595595	637268314	1157.0	12.077274542	0.687711913266	WQZGKKKJIJFFOK-RWOPYEJCSA-N	0.0		flat tautomer	637268314	4146.0	83.8569851997	0.01	24.154549084	0.687711913266	2.01	0.760151899213
22595596	637268314	1157.0	12.077274542	0.687711913266	WQZGKKKJIJFFOK-RWOPYEJCSA-N	0.0		flat tautomer	637268314	5654.0	83.8569851997	0.01	24.154549084	0.687711913266	2.01	0.760151899213
22595604	637268314	1826.0	12.077274542	0.687711913266	WQZGKKKJIJFFOK-RWOPYEJCSA-N	0.0		flat tautomer	637268314	1305.0	92.4078232426	0.01	24.154549084	0.687711913266	2.01	0.760151899213
22595606	637268314	1826.0	12.077274542	0.687711913266	WQZGKKKJIJFFOK-RWOPYEJCSA-N	0.0		flat tautomer	637268314	3941.0	83.8569851997	0.01	24.154549084	0.687711913266	2.01	0.760151899213
22595607	637268314	1826.0	12.077274542	0.687711913266	WQZGKKKJIJFFOK-RWOPYEJCSA-N	0.0		flat tautomer	637268314	4146.0	83.8569851997	0.01	24.154549084	0.687711913266	2.01	0.760151899213
22595608	637268314	1826.0	12.077274542	0.687711913266	WQZGKKKJIJFFOK-RWOPYEJCSA-N	0.0		flat tautomer	637268314	5654.0	83.8569851997	0.01	24.154549084	0.687711913266	2.01	0.760151899213
22595610	637268314	2735.0	12.077274542	0.687711913266	WQZGKKKJIJFFOK-RWOPYEJCSA-N	0.0		flat tautomer	637268314	1305.0	92.4078232426	0.01	24.154549084	0.687711913266	2.01	0.760151899213
22595612	637268314	2735.0	12.077274542	0.687711913266	WQZGKKKJIJFFOK-RWOPYEJCSA-N	0.0		flat tautomer	637268314	3941.0	83.8569851997	0.01	24.154549084	0.687711913266	2.01	0.760151899213
22595613	637268314	2735.0	12.077274542	0.687711913266	WQZGKKKJIJFFOK-RWOPYEJCSA-N	0.0		flat tautomer	637268314	4146.0	83.8569851997	0.01	24.154549084	0.687711913266	2.01	0.760151899213
22595614	637268314	2735.0	12.077274542	0.687711913266	WQZGKKKJIJFFOK-RWOPYEJCSA-N	0.0		flat tautomer	637268314	5654.0	83.8569851997	0.01	24.154549084	0.687711913266	2.01	0.760151899213
22595622	637268314	2964.0	12.077274542	0.687711913266	WQZGKKKJIJFFOK-RWOPYEJCSA-N	0.0		flat tautomer	637268314	1305.0	92.4078232426	0.01	24.154549084	0.687711913266	2.01	0.760151899213
22595624	637268314	2964.0	12.077274542	0.687711913266	WQZGKKKJIJFFOK-RWOPYEJCSA-N	0.0		flat tautomer	637268314	3941.0	83.8569851997	0.01	24.154549084	0.687711913266	2.01	0.760151899213
22595625	637268314	2964.0	12.077274542	0.687711913266	WQZGKKKJIJFFOK-RWOPYEJCSA-N	0.0		flat tautomer	637268314	4146.0	83.8569851997	0.01	24.154549084	0.687711913266	2.01	0.760151899213
22595626	637268314	2964.0	12.077274542	0.687711913266	WQZGKKKJIJFFOK-RWOPYEJCSA-N	0.0		flat tautomer	637268314	5654.0	83.8569851997	0.01	24.154549084	0.687711913266	2.01	0.760151899213
22595634	637268314	6516.0	12.077274542	0.687711913266	WQZGKKKJIJFFOK-RWOPYEJCSA-N	0.0		flat tautomer	637268314	1305.0	92.4078232426	0.01	24.154549084	0.687711913266	2.01	0.760151899213
22595636	637268314	6516.0	12.077274542	0.687711913266	WQZGKKKJIJFFOK-RWOPYEJCSA-N	0.0		flat tautomer	637268314	3941.0	83.8569851997	0.01	24.154549084	0.687711913266	2.01	0.760151899213
22595637	637268314	6516.0	12.077274542	0.687711913266	WQZGKKKJIJFFOK-RWOPYEJCSA-N	0.0		flat tautomer	637268314	4146.0	83.8569851997	0.01	24.154549084	0.687711913266	2.01	0.760151899213
22595638	637268314	6516.0	12.077274542	0.687711913266	WQZGKKKJIJFFOK-RWOPYEJCSA-N	0.0		flat tautomer	637268314	5654.0	83.8569851997	0.01	24.154549084	0.687711913266	2.01	0.760151899213
22595640	637268314	14912.0	12.077274542	0.687711913266	WQZGKKKJIJFFOK-RWOPYEJCSA-N	0.0		flat tautomer	637268314	1305.0	92.4078232426	0.01	24.154549084	0.687711913266	2.01	0.760151899213
22595642	637268314	14912.0	12.077274542	0.687711913266	WQZGKKKJIJFFOK-RWOPYEJCSA-N	0.0		flat tautomer	637268314	3941.0	83.8569851997	0.01	24.154549084	0.687711913266	2.01	0.760151899213
22595643	637268314	14912.0	12.077274542	0.687711913266	WQZGKKKJIJFFOK-RWOPYEJCSA-N	0.0		flat tautomer	637268314	4146.0	83.8569851997	0.01	24.154549084	0.687711913266	2.01	0.760151899213
22595644	637268314	14912.0	12.077274542	0.687711913266	WQZGKKKJIJFFOK-RWOPYEJCSA-N	0.0		flat tautomer	637268314	5654.0	83.8569851997	0.01	24.154549084	0.687711913266	2.01	0.760151899213
25495010	637271402	5994.0	12.5257837359	0.66301099456	WQZGKKKJIJFFOK-RWOPYEJCSA-N	0.0		flat tautomer	637271402	9926.0	48.1992829217	0.01	25.0515674718	0.66301099456	2.01	0.76013008747
25495011	637271402	5994.0	12.5257837359	0.66301099456	WQZGKKKJIJFFOK-RWOPYEJCSA-N	0.0		flat tautomer	637271402	7149.0	47.8996294549	0.01	25.0515674718	0.66301099456	2.01	0.76013008747
25495012	637271402	5994.0	12.5257837359	0.66301099456	WQZGKKKJIJFFOK-RWOPYEJCSA-N	0.0		flat tautomer	637271402	11334.0	42.721246399	0.01	25.0515674718	0.66301099456	2.01	0.76013008747
19300459	637266769	10460.0	83.9956786262	0.531365230058	WQZGKKKJIJFFOK-RWOPYEJCSA-N	1.0	GUBGYTABKSRVRQ-QRZGKKJRSA-N	direct	637266769	1622.0	79.9913998282	1.0	159.982799656	0.265682615029	2.01	0.760060443022
19300460	637266769	10460.0	83.9956786262	0.531365230058	WQZGKKKJIJFFOK-RWOPYEJCSA-N	1.0	GUBGYTABKSRVRQ-QRZGKKJRSA-N	direct	637266769	10861.0	79.8696662315	1.0	159.739332463	0.265682615029	2.01	0.759771106477
19300461	637266769	10460.0	83.9956786262	0.531365230058	WQZGKKKJIJFFOK-RWOPYEJCSA-N	1.0	GUBGYTABKSRVRQ-QRZGKKJRSA-N	direct	637266769	11071.0	79.8696662315	1.0	159.739332463	0.265682615029	2.01	0.759771106477
45710570	637268216	14743.0	10.5800442515	0.783393415404	WQZGKKKJIJFFOK-RWOPYEJCSA-N	0.0		flat tautomer	637268216	13107.0	22.7825160558	0.01	21.160088503	0.783393415404	2.01	0.759754644258
45710572	637268216	14743.0	10.5800442515	0.783393415404	WQZGKKKJIJFFOK-RWOPYEJCSA-N	0.0		flat tautomer	637268216	15110.0	22.7825160558	0.01	21.160088503	0.783393415404	2.01	0.759754644258
45710573	637268216	14743.0	10.5800442515	0.783393415404	WQZGKKKJIJFFOK-RWOPYEJCSA-N	0.0		flat tautomer	637268216	15763.0	22.7825160558	0.01	21.160088503	0.783393415404	2.01	0.759754644258
27427219	637267730	1157.0	13.2757241304	0.624088952415	WQZGKKKJIJFFOK-RWOPYEJCSA-N	0.0		flat tautomer	637267730	4489.0	50.3585258895	0.01	26.5514482608	0.624088952415	2.01	0.759683496415
27427220	637267730	1157.0	13.2757241304	0.624088952415	WQZGKKKJIJFFOK-RWOPYEJCSA-N	0.0		flat tautomer	637267730	44.0	42.8356471442	0.01	26.5514482608	0.624088952415	2.01	0.759683496415
27427221	637267730	1157.0	13.2757241304	0.624088952415	WQZGKKKJIJFFOK-RWOPYEJCSA-N	0.0		flat tautomer	637267730	1847.0	42.8356471442	0.01	26.5514482608	0.624088952415	2.01	0.759683496415
27427222	637267730	1157.0	13.2757241304	0.624088952415	WQZGKKKJIJFFOK-RWOPYEJCSA-N	0.0		flat tautomer	637267730	4116.0	42.8356471442	0.01	26.5514482608	0.624088952415	2.01	0.759683496415
27427223	637267730	1157.0	13.2757241304	0.624088952415	WQZGKKKJIJFFOK-RWOPYEJCSA-N	0.0		flat tautomer	637267730	5039.0	42.8356471442	0.01	26.5514482608	0.624088952415	2.01	0.759683496415
27427234	637267730	2964.0	13.2757241304	0.624088952415	WQZGKKKJIJFFOK-RWOPYEJCSA-N	0.0		flat tautomer	637267730	4489.0	50.3585258895	0.01	26.5514482608	0.624088952415	2.01	0.759683496415
27427235	637267730	2964.0	13.2757241304	0.624088952415	WQZGKKKJIJFFOK-RWOPYEJCSA-N	0.0		flat tautomer	637267730	44.0	42.8356471442	0.01	26.5514482608	0.624088952415	2.01	0.759683496415
27427236	637267730	2964.0	13.2757241304	0.624088952415	WQZGKKKJIJFFOK-RWOPYEJCSA-N	0.0		flat tautomer	637267730	1847.0	42.8356471442	0.01	26.5514482608	0.624088952415	2.01	0.759683496415
27427237	637267730	2964.0	13.2757241304	0.624088952415	WQZGKKKJIJFFOK-RWOPYEJCSA-N	0.0		flat tautomer	637267730	4116.0	42.8356471442	0.01	26.5514482608	0.624088952415	2.01	0.759683496415
27427238	637267730	2964.0	13.2757241304	0.624088952415	WQZGKKKJIJFFOK-RWOPYEJCSA-N	0.0		flat tautomer	637267730	5039.0	42.8356471442	0.01	26.5514482608	0.624088952415	2.01	0.759683496415
19301002	637266769	10460.0	83.9956786262	0.533457102236	WQZGKKKJIJFFOK-RWOPYEJCSA-N	1.0	GUBGYTABKSRVRQ-QRZGKKJRSA-N	direct	637266769	4005.0	79.5142785735	1.0	159.028557147	0.266728551118	2.01	0.759670355197
19301003	637266769	10460.0	83.9956786262	0.533457102236	WQZGKKKJIJFFOK-RWOPYEJCSA-N	1.0	GUBGYTABKSRVRQ-QRZGKKJRSA-N	direct	637266769	11881.0	79.5142785735	1.0	159.028557147	0.266728551118	2.01	0.759670355197
19301004	637266769	10460.0	83.9956786262	0.533457102236	WQZGKKKJIJFFOK-RWOPYEJCSA-N	1.0	GUBGYTABKSRVRQ-QRZGKKJRSA-N	direct	637266769	13196.0	79.5142785735	1.0	159.028557147	0.266728551118	2.01	0.759670355197
46726597	637266891	16660.0	13.9913998282	0.591634386844	WQZGKKKJIJFFOK-RWOPYEJCSA-N	0.0		flat tautomer	637266891	6715.0	90.9546770212	0.01	27.9827996565	0.591634386844	2.01	0.759512904513
46726598	637266891	16660.0	13.9913998282	0.591634386844	WQZGKKKJIJFFOK-RWOPYEJCSA-N	0.0		flat tautomer	637266891	6954.0	90.9546770212	0.01	27.9827996565	0.591634386844	2.01	0.759512904513
46726599	637266891	16660.0	13.9913998282	0.591634386844	WQZGKKKJIJFFOK-RWOPYEJCSA-N	0.0		flat tautomer	637266891	8527.0	90.9546770212	0.01	27.9827996565	0.591634386844	2.01	0.759512904513
46726600	637266891	16660.0	13.9913998282	0.591634386844	WQZGKKKJIJFFOK-RWOPYEJCSA-N	0.0		flat tautomer	637266891	10935.0	90.9546770212	0.01	27.9827996565	0.591634386844	2.01	0.759512904513
53285165	637271331	16834.0	16.735182177	0.66301099456	WQZGKKKJIJFFOK-RWOPYEJCSA-N	0.0		flat tautomer	637271331	849.0	12.4762535332	0.01	24.9525070664	0.66301099456	2.01	0.759377532668
53285166	637271331	16834.0	16.735182177	0.66301099456	WQZGKKKJIJFFOK-RWOPYEJCSA-N	0.0		flat tautomer	637271331	1093.0	12.4762535332	0.01	24.9525070664	0.66301099456	2.01	0.759377532668
46825483	637270393	7413.0	14.5030703519	0.57023892861	WQZGKKKJIJFFOK-RWOPYEJCSA-N	0.0		flat tautomer	637270393	1892.0	35.3861581781	0.01	29.0061407039	0.57023892861	2.01	0.759339019556
45710450	637268216	14743.0	10.5800442515	0.780734309111	WQZGKKKJIJFFOK-RWOPYEJCSA-N	0.0		flat tautomer	637268216	13107.0	22.7825160558	0.01	21.160088503	0.780734309111	2.01	0.759109104936
45710452	637268216	14743.0	10.5800442515	0.780734309111	WQZGKKKJIJFFOK-RWOPYEJCSA-N	0.0		flat tautomer	637268216	15110.0	22.7825160558	0.01	21.160088503	0.780734309111	2.01	0.759109104936
45710453	637268216	14743.0	10.5800442515	0.780734309111	WQZGKKKJIJFFOK-RWOPYEJCSA-N	0.0		flat tautomer	637268216	15763.0	22.7825160558	0.01	21.160088503	0.780734309111	2.01	0.759109104936
50220905	637268562	5488.0	53.2365720064	0.794279354316	WQZGKKKJIJFFOK-RWOPYEJCSA-N	1.0	HDTRYLNUVZCQOY-LIZSDCNHSA-N	direct	637268562	6114.0	66.1325325121	1.0	106.473144013	0.397139677158	2.01	0.759075304097
19300462	637266769	10460.0	83.9956786262	0.531365230058	WQZGKKKJIJFFOK-RWOPYEJCSA-N	1.0	GUBGYTABKSRVRQ-QRZGKKJRSA-N	direct	637266769	4005.0	79.5142785735	1.0	159.028557147	0.265682615029	2.01	0.758924524152
19300463	637266769	10460.0	83.9956786262	0.531365230058	WQZGKKKJIJFFOK-RWOPYEJCSA-N	1.0	GUBGYTABKSRVRQ-QRZGKKJRSA-N	direct	637266769	11881.0	79.5142785735	1.0	159.028557147	0.265682615029	2.01	0.758924524152
19300464	637266769	10460.0	83.9956786262	0.531365230058	WQZGKKKJIJFFOK-RWOPYEJCSA-N	1.0	GUBGYTABKSRVRQ-QRZGKKJRSA-N	direct	637266769	13196.0	79.5142785735	1.0	159.028557147	0.265682615029	2.01	0.758924524152
46791855	637265618	13490.0	17.5114492835	0.469413936849	WQZGKKKJIJFFOK-RWOPYEJCSA-N	0.0		flat tautomer	637265618	10445.0	62.289036881	0.01	35.022898567	0.469413936849	2.01	0.758186471328
12118584	637265280	10460.0	92.124360063	0.456306072041	WQZGKKKJIJFFOK-RWOPYEJCSA-N	1.0	GUBGYTABKSRVRQ-QRZGKKJRSA-N	direct	637265280	13591.0	105.424812155	1.0	184.248720126	0.22815303602	2.01	0.757960731126
12118585	637265280	10460.0	92.124360063	0.456306072041	WQZGKKKJIJFFOK-RWOPYEJCSA-N	1.0	GUBGYTABKSRVRQ-QRZGKKJRSA-N	direct	637265280	15081.0	105.424812155	1.0	184.248720126	0.22815303602	2.01	0.757960731126
12118586	637265280	10460.0	92.124360063	0.456306072041	WQZGKKKJIJFFOK-RWOPYEJCSA-N	1.0	GUBGYTABKSRVRQ-QRZGKKJRSA-N	direct	637265280	1849.0	103.779891912	1.0	184.248720126	0.22815303602	2.01	0.757960731126
12118587	637265280	10460.0	92.124360063	0.456306072041	WQZGKKKJIJFFOK-RWOPYEJCSA-N	1.0	GUBGYTABKSRVRQ-QRZGKKJRSA-N	direct	637265280	4365.0	103.154281982	1.0	184.248720126	0.22815303602	2.01	0.757960731126
12118588	637265280	10460.0	92.124360063	0.456306072041	WQZGKKKJIJFFOK-RWOPYEJCSA-N	1.0	GUBGYTABKSRVRQ-QRZGKKJRSA-N	direct	637265280	5031.0	100.013676223	1.0	184.248720126	0.22815303602	2.01	0.757960731126
12118589	637265280	10460.0	92.124360063	0.456306072041	WQZGKKKJIJFFOK-RWOPYEJCSA-N	1.0	GUBGYTABKSRVRQ-QRZGKKJRSA-N	direct	637265280	339.0	97.19859629	1.0	184.248720126	0.22815303602	2.01	0.757960731126
12118590	637265280	10460.0	92.124360063	0.456306072041	WQZGKKKJIJFFOK-RWOPYEJCSA-N	1.0	GUBGYTABKSRVRQ-QRZGKKJRSA-N	direct	637265280	3584.0	97.19859629	1.0	184.248720126	0.22815303602	2.01	0.757960731126
12118591	637265280	10460.0	92.124360063	0.456306072041	WQZGKKKJIJFFOK-RWOPYEJCSA-N	1.0	GUBGYTABKSRVRQ-QRZGKKJRSA-N	direct	637265280	6831.0	97.19859629	1.0	184.248720126	0.22815303602	2.01	0.757960731126
12118592	637265280	10460.0	92.124360063	0.456306072041	WQZGKKKJIJFFOK-RWOPYEJCSA-N	1.0	GUBGYTABKSRVRQ-QRZGKKJRSA-N	direct	637265280	4267.0	95.8632794328	1.0	184.248720126	0.22815303602	2.01	0.757960731126
12118593	637265280	10460.0	92.124360063	0.456306072041	WQZGKKKJIJFFOK-RWOPYEJCSA-N	1.0	GUBGYTABKSRVRQ-QRZGKKJRSA-N	direct	637265280	1622.0	94.5816987087	1.0	184.248720126	0.22815303602	2.01	0.757960731126
12118594	637265280	10460.0	92.124360063	0.456306072041	WQZGKKKJIJFFOK-RWOPYEJCSA-N	1.0	GUBGYTABKSRVRQ-QRZGKKJRSA-N	direct	637265280	1383.0	93.8996294549	1.0	184.248720126	0.22815303602	2.01	0.757960731126
12118595	637265280	10460.0	92.124360063	0.456306072041	WQZGKKKJIJFFOK-RWOPYEJCSA-N	1.0	GUBGYTABKSRVRQ-QRZGKKJRSA-N	direct	637265280	4366.0	93.8996294549	1.0	184.248720126	0.22815303602	2.01	0.757960731126
50220949	637268562	5488.0	53.2365720064	0.788758947678	WQZGKKKJIJFFOK-RWOPYEJCSA-N	1.0	HDTRYLNUVZCQOY-LIZSDCNHSA-N	direct	637268562	6114.0	66.1325325121	1.0	106.473144013	0.394379473839	2.01	0.75775291973
19301005	637266769	10460.0	83.9956786262	0.533457102236	WQZGKKKJIJFFOK-RWOPYEJCSA-N	1.0	GUBGYTABKSRVRQ-QRZGKKJRSA-N	direct	637266769	4267.0	78.6925039621	1.0	157.385007924	0.266728551118	2.01	0.757699916794
53043174	637268557	7413.0	13.8153085692	0.591634386844	WQZGKKKJIJFFOK-RWOPYEJCSA-N	0.0		flat tautomer	637268557	15980.0	36.4353339357	0.01	27.6306171384	0.591634386844	2.01	0.757111795973
53043175	637268557	7413.0	13.8153085692	0.591634386844	WQZGKKKJIJFFOK-RWOPYEJCSA-N	0.0		flat tautomer	637268557	1892.0	34.7055337738	0.01	27.6306171384	0.591634386844	2.01	0.757111795973
53043176	637268557	7413.0	13.8153085692	0.591634386844	WQZGKKKJIJFFOK-RWOPYEJCSA-N	0.0		flat tautomer	637268557	5951.0	32.7033348097	0.01	27.6306171384	0.591634386844	2.01	0.757111795973
39842395	637271633	1157.0	11.334419009	0.72055628807	WQZGKKKJIJFFOK-RWOPYEJCSA-N	0.0		flat tautomer	637271633	2684.0	60.5934598196	0.01	22.668838018	0.72055628807	2.01	0.756960656349
39842396	637271633	1157.0	11.334419009	0.72055628807	WQZGKKKJIJFFOK-RWOPYEJCSA-N	0.0		flat tautomer	637271633	638.0	52.4907974777	0.01	22.668838018	0.72055628807	2.01	0.756960656349
39842401	637271633	2964.0	11.334419009	0.72055628807	WQZGKKKJIJFFOK-RWOPYEJCSA-N	0.0		flat tautomer	637271633	2684.0	60.5934598196	0.01	22.668838018	0.72055628807	2.01	0.756960656349
39842402	637271633	2964.0	11.334419009	0.72055628807	WQZGKKKJIJFFOK-RWOPYEJCSA-N	0.0		flat tautomer	637271633	638.0	52.4907974777	0.01	22.668838018	0.72055628807	2.01	0.756960656349
19300465	637266769	10460.0	83.9956786262	0.531365230058	WQZGKKKJIJFFOK-RWOPYEJCSA-N	1.0	GUBGYTABKSRVRQ-QRZGKKJRSA-N	direct	637266769	4267.0	78.6925039621	1.0	157.385007924	0.265682615029	2.01	0.756956020292
53087184	637268206	14743.0	9.97881070093	0.81744485017	WQZGKKKJIJFFOK-RWOPYEJCSA-N	0.0		flat tautomer	637268206	13107.0	17.1487416513	0.01	19.9576214019	0.81744485017	2.01	0.756729779133
53087186	637268206	14743.0	9.97881070093	0.81744485017	WQZGKKKJIJFFOK-RWOPYEJCSA-N	0.0		flat tautomer	637268206	15110.0	17.1487416513	0.01	19.9576214019	0.81744485017	2.01	0.756729779133
53087187	637268206	14743.0	9.97881070093	0.81744485017	WQZGKKKJIJFFOK-RWOPYEJCSA-N	0.0		flat tautomer	637268206	15763.0	17.1487416513	0.01	19.9576214019	0.81744485017	2.01	0.756729779133
19301006	637266769	10460.0	83.9956786262	0.533457102236	WQZGKKKJIJFFOK-RWOPYEJCSA-N	1.0	GUBGYTABKSRVRQ-QRZGKKJRSA-N	direct	637266769	1849.0	78.2118316289	1.0	156.423663258	0.266728551118	2.01	0.756540204629
50221257	637268562	5488.0	53.2365720064	0.783393415404	WQZGKKKJIJFFOK-RWOPYEJCSA-N	1.0	HDTRYLNUVZCQOY-LIZSDCNHSA-N	direct	637268562	6114.0	66.1325325121	1.0	106.473144013	0.391696707702	2.01	0.756460965903
50220993	637268562	5488.0	53.2365720064	0.780734309111	WQZGKKKJIJFFOK-RWOPYEJCSA-N	1.0	HDTRYLNUVZCQOY-LIZSDCNHSA-N	direct	637268562	6114.0	66.1325325121	1.0	106.473144013	0.390367154555	2.01	0.755818225115
19300466	637266769	10460.0	83.9956786262	0.531365230058	WQZGKKKJIJFFOK-RWOPYEJCSA-N	1.0	GUBGYTABKSRVRQ-QRZGKKJRSA-N	direct	637266769	1849.0	78.2118316289	1.0	156.423663258	0.265682615029	2.01	0.755797446712
19855722	637270876	6583.0	75.1444808443	0.552704654755	WQZGKKKJIJFFOK-RWOPYEJCSA-N	1.0	GUBGYTABKSRVRQ-QKKXKWKRSA-N	direct	637270876	5031.0	95.0762380392	1.0	150.288961689	0.276352327378	2.01	0.755677646484
19855723	637270876	6583.0	75.1444808443	0.552704654755	WQZGKKKJIJFFOK-RWOPYEJCSA-N	1.0	GUBGYTABKSRVRQ-QKKXKWKRSA-N	direct	637270876	1849.0	93.9507819773	1.0	150.288961689	0.276352327378	2.01	0.755677646484
19855724	637270876	6583.0	75.1444808443	0.552704654755	WQZGKKKJIJFFOK-RWOPYEJCSA-N	1.0	GUBGYTABKSRVRQ-QKKXKWKRSA-N	direct	637270876	13591.0	93.2604276555	1.0	150.288961689	0.276352327378	2.01	0.755677646484
19855725	637270876	6583.0	75.1444808443	0.552704654755	WQZGKKKJIJFFOK-RWOPYEJCSA-N	1.0	GUBGYTABKSRVRQ-QKKXKWKRSA-N	direct	637270876	15081.0	93.2604276555	1.0	150.288961689	0.276352327378	2.01	0.755677646484
19855726	637270876	6583.0	75.1444808443	0.552704654755	WQZGKKKJIJFFOK-RWOPYEJCSA-N	1.0	GUBGYTABKSRVRQ-QKKXKWKRSA-N	direct	637270876	1622.0	91.251811973	1.0	150.288961689	0.276352327378	2.01	0.755677646484
19855727	637270876	6583.0	75.1444808443	0.552704654755	WQZGKKKJIJFFOK-RWOPYEJCSA-N	1.0	GUBGYTABKSRVRQ-QKKXKWKRSA-N	direct	637270876	10460.0	91.2240256689	1.0	150.288961689	0.276352327378	2.01	0.755677646484
19855728	637270876	6583.0	75.1444808443	0.552704654755	WQZGKKKJIJFFOK-RWOPYEJCSA-N	1.0	GUBGYTABKSRVRQ-QKKXKWKRSA-N	direct	637270876	13745.0	91.2240256689	1.0	150.288961689	0.276352327378	2.01	0.755677646484
19855729	637270876	6583.0	75.1444808443	0.552704654755	WQZGKKKJIJFFOK-RWOPYEJCSA-N	1.0	GUBGYTABKSRVRQ-QKKXKWKRSA-N	direct	637270876	339.0	90.5867002359	1.0	150.288961689	0.276352327378	2.01	0.755677646484
19855730	637270876	6583.0	75.1444808443	0.552704654755	WQZGKKKJIJFFOK-RWOPYEJCSA-N	1.0	GUBGYTABKSRVRQ-QKKXKWKRSA-N	direct	637270876	3584.0	90.5867002359	1.0	150.288961689	0.276352327378	2.01	0.755677646484
19855731	637270876	6583.0	75.1444808443	0.552704654755	WQZGKKKJIJFFOK-RWOPYEJCSA-N	1.0	GUBGYTABKSRVRQ-QKKXKWKRSA-N	direct	637270876	6831.0	90.5867002359	1.0	150.288961689	0.276352327378	2.01	0.755677646484
19855734	637270876	6583.0	75.1444808443	0.552704654755	WQZGKKKJIJFFOK-RWOPYEJCSA-N	1.0	GUBGYTABKSRVRQ-QKKXKWKRSA-N	direct	637270876	15001.0	86.9746941347	1.0	150.288961689	0.276352327378	2.01	0.755677646484
19855735	637270876	6583.0	75.1444808443	0.552704654755	WQZGKKKJIJFFOK-RWOPYEJCSA-N	1.0	GUBGYTABKSRVRQ-QKKXKWKRSA-N	direct	637270876	4365.0	85.30980392	1.0	150.288961689	0.276352327378	2.01	0.755677646484
19855736	637270876	6583.0	75.1444808443	0.552704654755	WQZGKKKJIJFFOK-RWOPYEJCSA-N	1.0	GUBGYTABKSRVRQ-QKKXKWKRSA-N	direct	637270876	4037.0	83.6458915609	1.0	150.288961689	0.276352327378	2.01	0.755677646484
42159557	637270522	2663.0	25.3990271043	0.81744485017	WQZGKKKJIJFFOK-RWOPYEJCSA-N	1.0	JUTQRXXDIORLET-ONEGZZNKSA-N	direct	637270522	2663.0	37.6363880201	2.0	50.7980542086	0.408722425085	2.01	0.755640815182
42159561	637270522	3815.0	25.3990271043	0.81744485017	WQZGKKKJIJFFOK-RWOPYEJCSA-N	1.0	JUTQRXXDIORLET-ONEGZZNKSA-N	direct	637270522	3815.0	37.6363880201	2.0	50.7980542086	0.408722425085	2.01	0.755640815182
16603850	637271826	10460.0	88.3381873145	0.469413936849	WQZGKKKJIJFFOK-RWOPYEJCSA-N	1.0	GUBGYTABKSRVRQ-QRZGKKJRSA-N	direct	637271826	5031.0	100.903089987	1.0	176.676374629	0.234706968425	2.01	0.755379403112
16603851	637271826	10460.0	88.3381873145	0.469413936849	WQZGKKKJIJFFOK-RWOPYEJCSA-N	1.0	GUBGYTABKSRVRQ-QRZGKKJRSA-N	direct	637271826	13591.0	99.54668166	1.0	176.676374629	0.234706968425	2.01	0.755379403112
16603852	637271826	10460.0	88.3381873145	0.469413936849	WQZGKKKJIJFFOK-RWOPYEJCSA-N	1.0	GUBGYTABKSRVRQ-QRZGKKJRSA-N	direct	637271826	15081.0	99.54668166	1.0	176.676374629	0.234706968425	2.01	0.755379403112
16603853	637271826	10460.0	88.3381873145	0.469413936849	WQZGKKKJIJFFOK-RWOPYEJCSA-N	1.0	GUBGYTABKSRVRQ-QRZGKKJRSA-N	direct	637271826	1849.0	98.2757241304	1.0	176.676374629	0.234706968425	2.01	0.755379403112
16603854	637271826	10460.0	88.3381873145	0.469413936849	WQZGKKKJIJFFOK-RWOPYEJCSA-N	1.0	GUBGYTABKSRVRQ-QRZGKKJRSA-N	direct	637271826	4365.0	95.0741724254	1.0	176.676374629	0.234706968425	2.01	0.755379403112
16603855	637271826	10460.0	88.3381873145	0.469413936849	WQZGKKKJIJFFOK-RWOPYEJCSA-N	1.0	GUBGYTABKSRVRQ-QRZGKKJRSA-N	direct	637271826	339.0	93.1706962272	1.0	176.676374629	0.234706968425	2.01	0.755379403112
16603856	637271826	10460.0	88.3381873145	0.469413936849	WQZGKKKJIJFFOK-RWOPYEJCSA-N	1.0	GUBGYTABKSRVRQ-QRZGKKJRSA-N	direct	637271826	3584.0	93.1706962272	1.0	176.676374629	0.234706968425	2.01	0.755379403112
16603857	637271826	10460.0	88.3381873145	0.469413936849	WQZGKKKJIJFFOK-RWOPYEJCSA-N	1.0	GUBGYTABKSRVRQ-QRZGKKJRSA-N	direct	637271826	6831.0	93.1706962272	1.0	176.676374629	0.234706968425	2.01	0.755379403112
16603858	637271826	10460.0	88.3381873145	0.469413936849	WQZGKKKJIJFFOK-RWOPYEJCSA-N	1.0	GUBGYTABKSRVRQ-QRZGKKJRSA-N	direct	637271826	1622.0	92.4828041021	1.0	176.676374629	0.234706968425	2.01	0.755379403112
16603861	637271826	10460.0	88.3381873145	0.469413936849	WQZGKKKJIJFFOK-RWOPYEJCSA-N	1.0	GUBGYTABKSRVRQ-QRZGKKJRSA-N	direct	637271826	15001.0	92.1040252676	1.0	176.676374629	0.234706968425	2.01	0.755379403112
16603862	637271826	10460.0	88.3381873145	0.469413936849	WQZGKKKJIJFFOK-RWOPYEJCSA-N	1.0	GUBGYTABKSRVRQ-QRZGKKJRSA-N	direct	637271826	1383.0	91.2790142558	1.0	176.676374629	0.234706968425	2.01	0.755379403112
16603863	637271826	10460.0	88.3381873145	0.469413936849	WQZGKKKJIJFFOK-RWOPYEJCSA-N	1.0	GUBGYTABKSRVRQ-QRZGKKJRSA-N	direct	637271826	4366.0	91.2790142558	1.0	176.676374629	0.234706968425	2.01	0.755379403112
52049438	637270388	1892.0	0.0861861476163	0.469413936849	WQZGKKKJIJFFOK-RWOPYEJCSA-N	0.0		flat tautomer	637270388	1892.0	27.779891912	2.0	0.172372295233	0.469413936849	2.01	0.755200683424
25684309	637267668	5994.0	13.6615435064	0.591634386844	WQZGKKKJIJFFOK-RWOPYEJCSA-N	0.0		flat tautomer	637267668	10511.0	47.9469215565	0.01	27.3230870128	0.591634386844	2.01	0.754996272814
25684310	637267668	5994.0	13.6615435064	0.591634386844	WQZGKKKJIJFFOK-RWOPYEJCSA-N	0.0		flat tautomer	637267668	2820.0	43.9829666607	0.01	27.3230870128	0.591634386844	2.01	0.754996272814
25684311	637267668	5994.0	13.6615435064	0.591634386844	WQZGKKKJIJFFOK-RWOPYEJCSA-N	0.0		flat tautomer	637267668	3119.0	43.9829666607	0.01	27.3230870128	0.591634386844	2.01	0.754996272814
25684312	637267668	5994.0	13.6615435064	0.591634386844	WQZGKKKJIJFFOK-RWOPYEJCSA-N	0.0		flat tautomer	637267668	4903.0	43.9829666607	0.01	27.3230870128	0.591634386844	2.01	0.754996272814
25684313	637267668	5994.0	13.6615435064	0.591634386844	WQZGKKKJIJFFOK-RWOPYEJCSA-N	0.0		flat tautomer	637267668	5744.0	43.9829666607	0.01	27.3230870128	0.591634386844	2.01	0.754996272814
25684314	637267668	5994.0	13.6615435064	0.591634386844	WQZGKKKJIJFFOK-RWOPYEJCSA-N	0.0		flat tautomer	637267668	5837.0	43.9829666607	0.01	27.3230870128	0.591634386844	2.01	0.754996272814
25684315	637267668	5994.0	13.6615435064	0.591634386844	WQZGKKKJIJFFOK-RWOPYEJCSA-N	0.0		flat tautomer	637267668	6821.0	43.9829666607	0.01	27.3230870128	0.591634386844	2.01	0.754996272814
25684316	637267668	5994.0	13.6615435064	0.591634386844	WQZGKKKJIJFFOK-RWOPYEJCSA-N	0.0		flat tautomer	637267668	9706.0	43.9829666607	0.01	27.3230870128	0.591634386844	2.01	0.754996272814
25684317	637267668	5994.0	13.6615435064	0.591634386844	WQZGKKKJIJFFOK-RWOPYEJCSA-N	0.0		flat tautomer	637267668	10398.0	43.9829666607	0.01	27.3230870128	0.591634386844	2.01	0.754996272814
25684318	637267668	5994.0	13.6615435064	0.591634386844	WQZGKKKJIJFFOK-RWOPYEJCSA-N	0.0		flat tautomer	637267668	11147.0	43.9829666607	0.01	27.3230870128	0.591634386844	2.01	0.754996272814
25684319	637267668	5994.0	13.6615435064	0.591634386844	WQZGKKKJIJFFOK-RWOPYEJCSA-N	0.0		flat tautomer	637267668	8509.0	41.0565054841	0.01	27.3230870128	0.591634386844	2.01	0.754996272814
23556324	637264963	1157.0	14.1617807781	0.57023892861	WQZGKKKJIJFFOK-RWOPYEJCSA-N	0.0		flat tautomer	637264963	5154.0	200.0	0.01	28.3235615562	0.57023892861	2.01	0.754831813063
23556325	637264963	1157.0	14.1617807781	0.57023892861	WQZGKKKJIJFFOK-RWOPYEJCSA-N	0.0		flat tautomer	637264963	6393.0	200.0	0.01	28.3235615562	0.57023892861	2.01	0.754831813063
23556330	637264963	2964.0	14.1617807781	0.57023892861	WQZGKKKJIJFFOK-RWOPYEJCSA-N	0.0		flat tautomer	637264963	5154.0	200.0	0.01	28.3235615562	0.57023892861	2.01	0.754831813063
23556331	637264963	2964.0	14.1617807781	0.57023892861	WQZGKKKJIJFFOK-RWOPYEJCSA-N	0.0		flat tautomer	637264963	6393.0	200.0	0.01	28.3235615562	0.57023892861	2.01	0.754831813063
46727310	637266891	6715.0	90.6090648929	0.456306072041	WQZGKKKJIJFFOK-RWOPYEJCSA-N	1.0	GUBGYTABKSRVRQ-PICCSMPSSA-N	direct	637266891	6954.0	90.9546770212	1.0	181.218129786	0.22815303602	2.01	0.754824515845
46727311	637266891	6715.0	90.6090648929	0.456306072041	WQZGKKKJIJFFOK-RWOPYEJCSA-N	1.0	GUBGYTABKSRVRQ-PICCSMPSSA-N	direct	637266891	8527.0	90.9546770212	1.0	181.218129786	0.22815303602	2.01	0.754824515845
46727312	637266891	6715.0	90.6090648929	0.456306072041	WQZGKKKJIJFFOK-RWOPYEJCSA-N	1.0	GUBGYTABKSRVRQ-PICCSMPSSA-N	direct	637266891	10935.0	90.9546770212	1.0	181.218129786	0.22815303602	2.01	0.754824515845
46727313	637266891	6954.0	90.6090648929	0.456306072041	WQZGKKKJIJFFOK-RWOPYEJCSA-N	1.0	GUBGYTABKSRVRQ-PICCSMPSSA-N	direct	637266891	6715.0	90.9546770212	1.0	181.218129786	0.22815303602	2.01	0.754824515845
46727315	637266891	6954.0	90.6090648929	0.456306072041	WQZGKKKJIJFFOK-RWOPYEJCSA-N	1.0	GUBGYTABKSRVRQ-PICCSMPSSA-N	direct	637266891	8527.0	90.9546770212	1.0	181.218129786	0.22815303602	2.01	0.754824515845
46727316	637266891	6954.0	90.6090648929	0.456306072041	WQZGKKKJIJFFOK-RWOPYEJCSA-N	1.0	GUBGYTABKSRVRQ-PICCSMPSSA-N	direct	637266891	10935.0	90.9546770212	1.0	181.218129786	0.22815303602	2.01	0.754824515845
46727317	637266891	8527.0	90.6090648929	0.456306072041	WQZGKKKJIJFFOK-RWOPYEJCSA-N	1.0	GUBGYTABKSRVRQ-PICCSMPSSA-N	direct	637266891	6715.0	90.9546770212	1.0	181.218129786	0.22815303602	2.01	0.754824515845
46727318	637266891	8527.0	90.6090648929	0.456306072041	WQZGKKKJIJFFOK-RWOPYEJCSA-N	1.0	GUBGYTABKSRVRQ-PICCSMPSSA-N	direct	637266891	6954.0	90.9546770212	1.0	181.218129786	0.22815303602	2.01	0.754824515845
46727320	637266891	8527.0	90.6090648929	0.456306072041	WQZGKKKJIJFFOK-RWOPYEJCSA-N	1.0	GUBGYTABKSRVRQ-PICCSMPSSA-N	direct	637266891	10935.0	90.9546770212	1.0	181.218129786	0.22815303602	2.01	0.754824515845
46727329	637266891	10935.0	90.6090648929	0.456306072041	WQZGKKKJIJFFOK-RWOPYEJCSA-N	1.0	GUBGYTABKSRVRQ-PICCSMPSSA-N	direct	637266891	6715.0	90.9546770212	1.0	181.218129786	0.22815303602	2.01	0.754824515845
46727330	637266891	10935.0	90.6090648929	0.456306072041	WQZGKKKJIJFFOK-RWOPYEJCSA-N	1.0	GUBGYTABKSRVRQ-PICCSMPSSA-N	direct	637266891	6954.0	90.9546770212	1.0	181.218129786	0.22815303602	2.01	0.754824515845
46727331	637266891	10935.0	90.6090648929	0.456306072041	WQZGKKKJIJFFOK-RWOPYEJCSA-N	1.0	GUBGYTABKSRVRQ-PICCSMPSSA-N	direct	637266891	8527.0	90.9546770212	1.0	181.218129786	0.22815303602	2.01	0.754824515845
52049465	637270388	7413.0	15.0409586077	0.533457102236	WQZGKKKJIJFFOK-RWOPYEJCSA-N	0.0		flat tautomer	637270388	1892.0	27.779891912	0.01	30.0819172154	0.533457102236	2.01	0.753616272957
52049467	637270388	7413.0	15.0409586077	0.533457102236	WQZGKKKJIJFFOK-RWOPYEJCSA-N	0.0		flat tautomer	637270388	15980.0	24.8996294549	0.01	30.0819172154	0.533457102236	2.01	0.753616272957
2775886	637265392	7413.0	15.0385789059	0.533457102236	WQZGKKKJIJFFOK-RWOPYEJCSA-N	0.0		flat tautomer	637265392	15980.0	24.49757288	0.01	30.0771578119	0.533457102236	2.01	0.753586462883
2775887	637265392	7413.0	15.0385789059	0.533457102236	WQZGKKKJIJFFOK-RWOPYEJCSA-N	0.0		flat tautomer	637265392	1892.0	21.0021769193	0.01	30.0771578119	0.533457102236	2.01	0.753586462883
46825503	637270393	7413.0	14.5030703519	0.552704654755	WQZGKKKJIJFFOK-RWOPYEJCSA-N	0.0		flat tautomer	637270393	1892.0	35.3861581781	0.01	29.0061407039	0.552704654755	2.01	0.753433249901
39842335	637271633	1157.0	11.334419009	0.707082527706	WQZGKKKJIJFFOK-RWOPYEJCSA-N	0.0		flat tautomer	637271633	2684.0	60.5934598196	0.01	22.668838018	0.707082527706	2.01	0.753396946352
39842336	637271633	1157.0	11.334419009	0.707082527706	WQZGKKKJIJFFOK-RWOPYEJCSA-N	0.0		flat tautomer	637271633	638.0	52.4907974777	0.01	22.668838018	0.707082527706	2.01	0.753396946352
39842341	637271633	2964.0	11.334419009	0.707082527706	WQZGKKKJIJFFOK-RWOPYEJCSA-N	0.0		flat tautomer	637271633	2684.0	60.5934598196	0.01	22.668838018	0.707082527706	2.01	0.753396946352
39842342	637271633	2964.0	11.334419009	0.707082527706	WQZGKKKJIJFFOK-RWOPYEJCSA-N	0.0		flat tautomer	637271633	638.0	52.4907974777	0.01	22.668838018	0.707082527706	2.01	0.753396946352
22595711	637268314	1157.0	12.077274542	0.66301099456	WQZGKKKJIJFFOK-RWOPYEJCSA-N	0.0		flat tautomer	637268314	12546.0	96.4329736338	0.01	24.154549084	0.66301099456	2.01	0.753232292112
22595723	637268314	1826.0	12.077274542	0.66301099456	WQZGKKKJIJFFOK-RWOPYEJCSA-N	0.0		flat tautomer	637268314	12546.0	96.4329736338	0.01	24.154549084	0.66301099456	2.01	0.753232292112
22595729	637268314	2735.0	12.077274542	0.66301099456	WQZGKKKJIJFFOK-RWOPYEJCSA-N	0.0		flat tautomer	637268314	12546.0	96.4329736338	0.01	24.154549084	0.66301099456	2.01	0.753232292112
22595741	637268314	2964.0	12.077274542	0.66301099456	WQZGKKKJIJFFOK-RWOPYEJCSA-N	0.0		flat tautomer	637268314	12546.0	96.4329736338	0.01	24.154549084	0.66301099456	2.01	0.753232292112
22595753	637268314	6516.0	12.077274542	0.66301099456	WQZGKKKJIJFFOK-RWOPYEJCSA-N	0.0		flat tautomer	637268314	12546.0	96.4329736338	0.01	24.154549084	0.66301099456	2.01	0.753232292112
22595759	637268314	14912.0	12.077274542	0.66301099456	WQZGKKKJIJFFOK-RWOPYEJCSA-N	0.0		flat tautomer	637268314	12546.0	96.4329736338	0.01	24.154549084	0.66301099456	2.01	0.753232292112
22595712	637268314	1157.0	12.077274542	0.66301099456	WQZGKKKJIJFFOK-RWOPYEJCSA-N	0.0		flat tautomer	637268314	1305.0	92.4078232426	0.01	24.154549084	0.66301099456	2.01	0.753232292112
22595714	637268314	1157.0	12.077274542	0.66301099456	WQZGKKKJIJFFOK-RWOPYEJCSA-N	0.0		flat tautomer	637268314	3941.0	83.8569851997	0.01	24.154549084	0.66301099456	2.01	0.753232292112
22595715	637268314	1157.0	12.077274542	0.66301099456	WQZGKKKJIJFFOK-RWOPYEJCSA-N	0.0		flat tautomer	637268314	4146.0	83.8569851997	0.01	24.154549084	0.66301099456	2.01	0.753232292112
22595716	637268314	1157.0	12.077274542	0.66301099456	WQZGKKKJIJFFOK-RWOPYEJCSA-N	0.0		flat tautomer	637268314	5654.0	83.8569851997	0.01	24.154549084	0.66301099456	2.01	0.753232292112
22595724	637268314	1826.0	12.077274542	0.66301099456	WQZGKKKJIJFFOK-RWOPYEJCSA-N	0.0		flat tautomer	637268314	1305.0	92.4078232426	0.01	24.154549084	0.66301099456	2.01	0.753232292112
22595726	637268314	1826.0	12.077274542	0.66301099456	WQZGKKKJIJFFOK-RWOPYEJCSA-N	0.0		flat tautomer	637268314	3941.0	83.8569851997	0.01	24.154549084	0.66301099456	2.01	0.753232292112
22595727	637268314	1826.0	12.077274542	0.66301099456	WQZGKKKJIJFFOK-RWOPYEJCSA-N	0.0		flat tautomer	637268314	4146.0	83.8569851997	0.01	24.154549084	0.66301099456	2.01	0.753232292112
22595728	637268314	1826.0	12.077274542	0.66301099456	WQZGKKKJIJFFOK-RWOPYEJCSA-N	0.0		flat tautomer	637268314	5654.0	83.8569851997	0.01	24.154549084	0.66301099456	2.01	0.753232292112
22595730	637268314	2735.0	12.077274542	0.66301099456	WQZGKKKJIJFFOK-RWOPYEJCSA-N	0.0		flat tautomer	637268314	1305.0	92.4078232426	0.01	24.154549084	0.66301099456	2.01	0.753232292112
22595732	637268314	2735.0	12.077274542	0.66301099456	WQZGKKKJIJFFOK-RWOPYEJCSA-N	0.0		flat tautomer	637268314	3941.0	83.8569851997	0.01	24.154549084	0.66301099456	2.01	0.753232292112
22595733	637268314	2735.0	12.077274542	0.66301099456	WQZGKKKJIJFFOK-RWOPYEJCSA-N	0.0		flat tautomer	637268314	4146.0	83.8569851997	0.01	24.154549084	0.66301099456	2.01	0.753232292112
22595734	637268314	2735.0	12.077274542	0.66301099456	WQZGKKKJIJFFOK-RWOPYEJCSA-N	0.0		flat tautomer	637268314	5654.0	83.8569851997	0.01	24.154549084	0.66301099456	2.01	0.753232292112
22595742	637268314	2964.0	12.077274542	0.66301099456	WQZGKKKJIJFFOK-RWOPYEJCSA-N	0.0		flat tautomer	637268314	1305.0	92.4078232426	0.01	24.154549084	0.66301099456	2.01	0.753232292112
22595744	637268314	2964.0	12.077274542	0.66301099456	WQZGKKKJIJFFOK-RWOPYEJCSA-N	0.0		flat tautomer	637268314	3941.0	83.8569851997	0.01	24.154549084	0.66301099456	2.01	0.753232292112
22595745	637268314	2964.0	12.077274542	0.66301099456	WQZGKKKJIJFFOK-RWOPYEJCSA-N	0.0		flat tautomer	637268314	4146.0	83.8569851997	0.01	24.154549084	0.66301099456	2.01	0.753232292112
22595746	637268314	2964.0	12.077274542	0.66301099456	WQZGKKKJIJFFOK-RWOPYEJCSA-N	0.0		flat tautomer	637268314	5654.0	83.8569851997	0.01	24.154549084	0.66301099456	2.01	0.753232292112
22595754	637268314	6516.0	12.077274542	0.66301099456	WQZGKKKJIJFFOK-RWOPYEJCSA-N	0.0		flat tautomer	637268314	1305.0	92.4078232426	0.01	24.154549084	0.66301099456	2.01	0.753232292112
22595756	637268314	6516.0	12.077274542	0.66301099456	WQZGKKKJIJFFOK-RWOPYEJCSA-N	0.0		flat tautomer	637268314	3941.0	83.8569851997	0.01	24.154549084	0.66301099456	2.01	0.753232292112
22595757	637268314	6516.0	12.077274542	0.66301099456	WQZGKKKJIJFFOK-RWOPYEJCSA-N	0.0		flat tautomer	637268314	4146.0	83.8569851997	0.01	24.154549084	0.66301099456	2.01	0.753232292112
22595758	637268314	6516.0	12.077274542	0.66301099456	WQZGKKKJIJFFOK-RWOPYEJCSA-N	0.0		flat tautomer	637268314	5654.0	83.8569851997	0.01	24.154549084	0.66301099456	2.01	0.753232292112
22595760	637268314	14912.0	12.077274542	0.66301099456	WQZGKKKJIJFFOK-RWOPYEJCSA-N	0.0		flat tautomer	637268314	1305.0	92.4078232426	0.01	24.154549084	0.66301099456	2.01	0.753232292112
22595762	637268314	14912.0	12.077274542	0.66301099456	WQZGKKKJIJFFOK-RWOPYEJCSA-N	0.0		flat tautomer	637268314	3941.0	83.8569851997	0.01	24.154549084	0.66301099456	2.01	0.753232292112
22595763	637268314	14912.0	12.077274542	0.66301099456	WQZGKKKJIJFFOK-RWOPYEJCSA-N	0.0		flat tautomer	637268314	4146.0	83.8569851997	0.01	24.154549084	0.66301099456	2.01	0.753232292112
22595764	637268314	14912.0	12.077274542	0.66301099456	WQZGKKKJIJFFOK-RWOPYEJCSA-N	0.0		flat tautomer	637268314	5654.0	83.8569851997	0.01	24.154549084	0.66301099456	2.01	0.753232292112
51957744	637270288	7413.0	13.5331323796	0.591634386844	WQZGKKKJIJFFOK-RWOPYEJCSA-N	0.0		flat tautomer	637270288	1892.0	40.440093375	0.01	27.0662647593	0.591634386844	2.01	0.753215845574
51957745	637270288	7413.0	13.5331323796	0.591634386844	WQZGKKKJIJFFOK-RWOPYEJCSA-N	0.0		flat tautomer	637270288	5951.0	35.9788107009	0.01	27.0662647593	0.591634386844	2.01	0.753215845574
51957747	637270288	7413.0	13.5331323796	0.591634386844	WQZGKKKJIJFFOK-RWOPYEJCSA-N	0.0		flat tautomer	637270288	15980.0	35.5543957967	0.01	27.0662647593	0.591634386844	2.01	0.753215845574
19854267	637270876	10460.0	87.3178549236	0.469413936849	WQZGKKKJIJFFOK-RWOPYEJCSA-N	1.0	GUBGYTABKSRVRQ-QRZGKKJRSA-N	direct	637270876	5031.0	95.0762380392	1.0	174.635709847	0.234706968425	2.01	0.753188677011
19854268	637270876	10460.0	87.3178549236	0.469413936849	WQZGKKKJIJFFOK-RWOPYEJCSA-N	1.0	GUBGYTABKSRVRQ-QRZGKKJRSA-N	direct	637270876	1849.0	93.9507819773	1.0	174.635709847	0.234706968425	2.01	0.753188677011
19854269	637270876	10460.0	87.3178549236	0.469413936849	WQZGKKKJIJFFOK-RWOPYEJCSA-N	1.0	GUBGYTABKSRVRQ-QRZGKKJRSA-N	direct	637270876	13591.0	93.2604276555	1.0	174.635709847	0.234706968425	2.01	0.753188677011
19854270	637270876	10460.0	87.3178549236	0.469413936849	WQZGKKKJIJFFOK-RWOPYEJCSA-N	1.0	GUBGYTABKSRVRQ-QRZGKKJRSA-N	direct	637270876	15081.0	93.2604276555	1.0	174.635709847	0.234706968425	2.01	0.753188677011
19854271	637270876	10460.0	87.3178549236	0.469413936849	WQZGKKKJIJFFOK-RWOPYEJCSA-N	1.0	GUBGYTABKSRVRQ-QRZGKKJRSA-N	direct	637270876	1622.0	91.251811973	1.0	174.635709847	0.234706968425	2.01	0.753188677011
19854273	637270876	10460.0	87.3178549236	0.469413936849	WQZGKKKJIJFFOK-RWOPYEJCSA-N	1.0	GUBGYTABKSRVRQ-QRZGKKJRSA-N	direct	637270876	13745.0	91.2240256689	1.0	174.635709847	0.234706968425	2.01	0.753188677011
19854274	637270876	10460.0	87.3178549236	0.469413936849	WQZGKKKJIJFFOK-RWOPYEJCSA-N	1.0	GUBGYTABKSRVRQ-QRZGKKJRSA-N	direct	637270876	339.0	90.5867002359	1.0	174.635709847	0.234706968425	2.01	0.753188677011
19854275	637270876	10460.0	87.3178549236	0.469413936849	WQZGKKKJIJFFOK-RWOPYEJCSA-N	1.0	GUBGYTABKSRVRQ-QRZGKKJRSA-N	direct	637270876	3584.0	90.5867002359	1.0	174.635709847	0.234706968425	2.01	0.753188677011
19854276	637270876	10460.0	87.3178549236	0.469413936849	WQZGKKKJIJFFOK-RWOPYEJCSA-N	1.0	GUBGYTABKSRVRQ-QRZGKKJRSA-N	direct	637270876	6831.0	90.5867002359	1.0	174.635709847	0.234706968425	2.01	0.753188677011
39842347	637271633	1157.0	11.334419009	0.705601094323	WQZGKKKJIJFFOK-RWOPYEJCSA-N	0.0		flat tautomer	637271633	2684.0	60.5934598196	0.01	22.668838018	0.705601094323	2.01	0.753002018845
39842348	637271633	1157.0	11.334419009	0.705601094323	WQZGKKKJIJFFOK-RWOPYEJCSA-N	0.0		flat tautomer	637271633	638.0	52.4907974777	0.01	22.668838018	0.705601094323	2.01	0.753002018845
39842353	637271633	2964.0	11.334419009	0.705601094323	WQZGKKKJIJFFOK-RWOPYEJCSA-N	0.0		flat tautomer	637271633	2684.0	60.5934598196	0.01	22.668838018	0.705601094323	2.01	0.753002018845
39842354	637271633	2964.0	11.334419009	0.705601094323	WQZGKKKJIJFFOK-RWOPYEJCSA-N	0.0		flat tautomer	637271633	638.0	52.4907974777	0.01	22.668838018	0.705601094323	2.01	0.753002018845
25077288	637268747	6551.0	35.4329736338	0.624088952415	WQZGKKKJIJFFOK-RWOPYEJCSA-N	1.0	HDTRYLNUVZCQOY-LIZSDCNHSA-N	direct	637268747	6551.0	32.785156152	2.0	65.5703123039	0.312044476207	2.01	0.752882945962
25077296	637268747	12200.0	35.4329736338	0.624088952415	WQZGKKKJIJFFOK-RWOPYEJCSA-N	1.0	HDTRYLNUVZCQOY-LIZSDCNHSA-N	direct	637268747	12200.0	32.785156152	2.0	65.5703123039	0.312044476207	2.01	0.752882945962
25077304	637268747	14071.0	35.4329736338	0.624088952415	WQZGKKKJIJFFOK-RWOPYEJCSA-N	1.0	HDTRYLNUVZCQOY-LIZSDCNHSA-N	direct	637268747	14071.0	32.785156152	2.0	65.5703123039	0.312044476207	2.01	0.752882945962
52049453	637270388	7413.0	15.0409586077	0.531365230058	WQZGKKKJIJFFOK-RWOPYEJCSA-N	0.0		flat tautomer	637270388	1892.0	27.779891912	0.01	30.0819172154	0.531365230058	2.01	0.752876385704
52049455	637270388	7413.0	15.0409586077	0.531365230058	WQZGKKKJIJFFOK-RWOPYEJCSA-N	0.0		flat tautomer	637270388	15980.0	24.8996294549	0.01	30.0819172154	0.531365230058	2.01	0.752876385704
2775878	637265392	7413.0	15.0385789059	0.531365230058	WQZGKKKJIJFFOK-RWOPYEJCSA-N	0.0		flat tautomer	637265392	15980.0	24.49757288	0.01	30.0771578119	0.531365230058	2.01	0.752846604897
2775879	637265392	7413.0	15.0385789059	0.531365230058	WQZGKKKJIJFFOK-RWOPYEJCSA-N	0.0		flat tautomer	637265392	1892.0	21.0021769193	0.01	30.0771578119	0.531365230058	2.01	0.752846604897
46791857	637265618	13490.0	17.5114492835	0.456306072041	WQZGKKKJIJFFOK-RWOPYEJCSA-N	0.0		flat tautomer	637265618	10445.0	62.289036881	0.01	35.022898567	0.456306072041	2.01	0.752837247066
46727257	637266891	16660.0	13.9913998282	0.57023892861	WQZGKKKJIJFFOK-RWOPYEJCSA-N	0.0		flat tautomer	637266891	6715.0	90.9546770212	0.01	27.9827996565	0.57023892861	2.01	0.752551144643
46727258	637266891	16660.0	13.9913998282	0.57023892861	WQZGKKKJIJFFOK-RWOPYEJCSA-N	0.0		flat tautomer	637266891	6954.0	90.9546770212	0.01	27.9827996565	0.57023892861	2.01	0.752551144643
46727259	637266891	16660.0	13.9913998282	0.57023892861	WQZGKKKJIJFFOK-RWOPYEJCSA-N	0.0		flat tautomer	637266891	8527.0	90.9546770212	0.01	27.9827996565	0.57023892861	2.01	0.752551144643
46727260	637266891	16660.0	13.9913998282	0.57023892861	WQZGKKKJIJFFOK-RWOPYEJCSA-N	0.0		flat tautomer	637266891	10935.0	90.9546770212	0.01	27.9827996565	0.57023892861	2.01	0.752551144643
19854279	637270876	10460.0	87.3178549236	0.469413936849	WQZGKKKJIJFFOK-RWOPYEJCSA-N	1.0	GUBGYTABKSRVRQ-QRZGKKJRSA-N	direct	637270876	15001.0	86.9746941347	1.0	173.949388269	0.234706968425	2.01	0.752447572541
1972796	637270538	7413.0	13.4282911682	0.591634386844	WQZGKKKJIJFFOK-RWOPYEJCSA-N	0.0		flat tautomer	637270538	1892.0	87.2168113089	0.01	26.8565823364	0.591634386844	2.01	0.751752797072
16603898	637271826	6583.0	86.6126101737	0.469413936849	WQZGKKKJIJFFOK-RWOPYEJCSA-N	1.0	GUBGYTABKSRVRQ-QKKXKWKRSA-N	direct	637271826	5031.0	100.903089987	1.0	173.225220347	0.234706968425	2.01	0.751663219192
16603899	637271826	6583.0	86.6126101737	0.469413936849	WQZGKKKJIJFFOK-RWOPYEJCSA-N	1.0	GUBGYTABKSRVRQ-QKKXKWKRSA-N	direct	637271826	13591.0	99.54668166	1.0	173.225220347	0.234706968425	2.01	0.751663219192
16603900	637271826	6583.0	86.6126101737	0.469413936849	WQZGKKKJIJFFOK-RWOPYEJCSA-N	1.0	GUBGYTABKSRVRQ-QKKXKWKRSA-N	direct	637271826	15081.0	99.54668166	1.0	173.225220347	0.234706968425	2.01	0.751663219192
16603901	637271826	6583.0	86.6126101737	0.469413936849	WQZGKKKJIJFFOK-RWOPYEJCSA-N	1.0	GUBGYTABKSRVRQ-QKKXKWKRSA-N	direct	637271826	1849.0	98.2757241304	1.0	173.225220347	0.234706968425	2.01	0.751663219192
16603902	637271826	6583.0	86.6126101737	0.469413936849	WQZGKKKJIJFFOK-RWOPYEJCSA-N	1.0	GUBGYTABKSRVRQ-QKKXKWKRSA-N	direct	637271826	4365.0	95.0741724254	1.0	173.225220347	0.234706968425	2.01	0.751663219192
16603903	637271826	6583.0	86.6126101737	0.469413936849	WQZGKKKJIJFFOK-RWOPYEJCSA-N	1.0	GUBGYTABKSRVRQ-QKKXKWKRSA-N	direct	637271826	339.0	93.1706962272	1.0	173.225220347	0.234706968425	2.01	0.751663219192
16603904	637271826	6583.0	86.6126101737	0.469413936849	WQZGKKKJIJFFOK-RWOPYEJCSA-N	1.0	GUBGYTABKSRVRQ-QKKXKWKRSA-N	direct	637271826	3584.0	93.1706962272	1.0	173.225220347	0.234706968425	2.01	0.751663219192
16603905	637271826	6583.0	86.6126101737	0.469413936849	WQZGKKKJIJFFOK-RWOPYEJCSA-N	1.0	GUBGYTABKSRVRQ-QKKXKWKRSA-N	direct	637271826	6831.0	93.1706962272	1.0	173.225220347	0.234706968425	2.01	0.751663219192
16603906	637271826	6583.0	86.6126101737	0.469413936849	WQZGKKKJIJFFOK-RWOPYEJCSA-N	1.0	GUBGYTABKSRVRQ-QKKXKWKRSA-N	direct	637271826	1622.0	92.4828041021	1.0	173.225220347	0.234706968425	2.01	0.751663219192
16603909	637271826	6583.0	86.6126101737	0.469413936849	WQZGKKKJIJFFOK-RWOPYEJCSA-N	1.0	GUBGYTABKSRVRQ-QKKXKWKRSA-N	direct	637271826	15001.0	92.1040252676	1.0	173.225220347	0.234706968425	2.01	0.751663219192
16603910	637271826	6583.0	86.6126101737	0.469413936849	WQZGKKKJIJFFOK-RWOPYEJCSA-N	1.0	GUBGYTABKSRVRQ-QKKXKWKRSA-N	direct	637271826	1383.0	91.2790142558	1.0	173.225220347	0.234706968425	2.01	0.751663219192
16603911	637271826	6583.0	86.6126101737	0.469413936849	WQZGKKKJIJFFOK-RWOPYEJCSA-N	1.0	GUBGYTABKSRVRQ-QKKXKWKRSA-N	direct	637271826	4366.0	91.2790142558	1.0	173.225220347	0.234706968425	2.01	0.751663219192
45710390	637268216	14743.0	10.5800442515	0.749578662202	WQZGKKKJIJFFOK-RWOPYEJCSA-N	0.0		flat tautomer	637268216	13107.0	22.7825160558	0.01	21.160088503	0.749578662202	2.01	0.75141989263
45710392	637268216	14743.0	10.5800442515	0.749578662202	WQZGKKKJIJFFOK-RWOPYEJCSA-N	0.0		flat tautomer	637268216	15110.0	22.7825160558	0.01	21.160088503	0.749578662202	2.01	0.75141989263
45710393	637268216	14743.0	10.5800442515	0.749578662202	WQZGKKKJIJFFOK-RWOPYEJCSA-N	0.0		flat tautomer	637268216	15763.0	22.7825160558	0.01	21.160088503	0.749578662202	2.01	0.75141989263
53087160	637268206	14743.0	9.97881070093	0.794279354316	WQZGKKKJIJFFOK-RWOPYEJCSA-N	0.0		flat tautomer	637268206	13107.0	17.1487416513	0.01	19.9576214019	0.794279354316	2.01	0.751310620089
53087162	637268206	14743.0	9.97881070093	0.794279354316	WQZGKKKJIJFFOK-RWOPYEJCSA-N	0.0		flat tautomer	637268206	15110.0	17.1487416513	0.01	19.9576214019	0.794279354316	2.01	0.751310620089
53087163	637268206	14743.0	9.97881070093	0.794279354316	WQZGKKKJIJFFOK-RWOPYEJCSA-N	0.0		flat tautomer	637268206	15763.0	17.1487416513	0.01	19.9576214019	0.794279354316	2.01	0.751310620089
51219602	637265270	1028.0	18.625251654	0.591634386844	WQZGKKKJIJFFOK-RWOPYEJCSA-N	0.0		flat tautomer	637265270	2089.0	13.3957739469	0.01	26.7915478938	0.591634386844	2.01	0.751297282274
51219603	637265270	1028.0	18.625251654	0.591634386844	WQZGKKKJIJFFOK-RWOPYEJCSA-N	0.0		flat tautomer	637265270	2950.0	13.3957739469	0.01	26.7915478938	0.591634386844	2.01	0.751297282274
51219604	637265270	1028.0	18.625251654	0.591634386844	WQZGKKKJIJFFOK-RWOPYEJCSA-N	0.0		flat tautomer	637265270	12927.0	13.3957739469	0.01	26.7915478938	0.591634386844	2.01	0.751297282274
40088696	637271604	2603.0	88.226213555	0.469413936849	WQZGKKKJIJFFOK-RWOPYEJCSA-N	1.0	GUBGYTABKSRVRQ-PICCSMPSSA-N	direct	637271604	4391.0	86.2798406966	1.0	172.559681393	0.234706968425	2.01	0.75094019582
45710550	637268216	14743.0	10.5800442515	0.745013468122	WQZGKKKJIJFFOK-RWOPYEJCSA-N	0.0		flat tautomer	637268216	13107.0	22.7825160558	0.01	21.160088503	0.745013468122	2.01	0.750273168363
45710552	637268216	14743.0	10.5800442515	0.745013468122	WQZGKKKJIJFFOK-RWOPYEJCSA-N	0.0		flat tautomer	637268216	15110.0	22.7825160558	0.01	21.160088503	0.745013468122	2.01	0.750273168363
45710553	637268216	14743.0	10.5800442515	0.745013468122	WQZGKKKJIJFFOK-RWOPYEJCSA-N	0.0		flat tautomer	637268216	15763.0	22.7825160558	0.01	21.160088503	0.745013468122	2.01	0.750273168363
42159521	637270522	2663.0	25.3990271043	0.794279354316	WQZGKKKJIJFFOK-RWOPYEJCSA-N	1.0	JUTQRXXDIORLET-ONEGZZNKSA-N	direct	637270522	2663.0	37.6363880201	2.0	50.7980542086	0.397139677158	2.01	0.750229454522
42159525	637270522	3815.0	25.3990271043	0.794279354316	WQZGKKKJIJFFOK-RWOPYEJCSA-N	1.0	JUTQRXXDIORLET-ONEGZZNKSA-N	direct	637270522	3815.0	37.6363880201	2.0	50.7980542086	0.397139677158	2.01	0.750229454522
53043219	637268557	7413.0	13.8153085692	0.57023892861	WQZGKKKJIJFFOK-RWOPYEJCSA-N	0.0		flat tautomer	637268557	15980.0	36.4353339357	0.01	27.6306171384	0.57023892861	2.01	0.750172044868
53043220	637268557	7413.0	13.8153085692	0.57023892861	WQZGKKKJIJFFOK-RWOPYEJCSA-N	0.0		flat tautomer	637268557	1892.0	34.7055337738	0.01	27.6306171384	0.57023892861	2.01	0.750172044868
53043221	637268557	7413.0	13.8153085692	0.57023892861	WQZGKKKJIJFFOK-RWOPYEJCSA-N	0.0		flat tautomer	637268557	5951.0	32.7033348097	0.01	27.6306171384	0.57023892861	2.01	0.750172044868
16605306	637271826	10460.0	88.3381873145	0.456306072041	WQZGKKKJIJFFOK-RWOPYEJCSA-N	1.0	GUBGYTABKSRVRQ-QRZGKKJRSA-N	direct	637271826	5031.0	100.903089987	1.0	176.676374629	0.22815303602	2.01	0.750049983526
16605307	637271826	10460.0	88.3381873145	0.456306072041	WQZGKKKJIJFFOK-RWOPYEJCSA-N	1.0	GUBGYTABKSRVRQ-QRZGKKJRSA-N	direct	637271826	13591.0	99.54668166	1.0	176.676374629	0.22815303602	2.01	0.750049983526
16605308	637271826	10460.0	88.3381873145	0.456306072041	WQZGKKKJIJFFOK-RWOPYEJCSA-N	1.0	GUBGYTABKSRVRQ-QRZGKKJRSA-N	direct	637271826	15081.0	99.54668166	1.0	176.676374629	0.22815303602	2.01	0.750049983526
16605309	637271826	10460.0	88.3381873145	0.456306072041	WQZGKKKJIJFFOK-RWOPYEJCSA-N	1.0	GUBGYTABKSRVRQ-QRZGKKJRSA-N	direct	637271826	1849.0	98.2757241304	1.0	176.676374629	0.22815303602	2.01	0.750049983526
16605310	637271826	10460.0	88.3381873145	0.456306072041	WQZGKKKJIJFFOK-RWOPYEJCSA-N	1.0	GUBGYTABKSRVRQ-QRZGKKJRSA-N	direct	637271826	4365.0	95.0741724254	1.0	176.676374629	0.22815303602	2.01	0.750049983526
16605311	637271826	10460.0	88.3381873145	0.456306072041	WQZGKKKJIJFFOK-RWOPYEJCSA-N	1.0	GUBGYTABKSRVRQ-QRZGKKJRSA-N	direct	637271826	339.0	93.1706962272	1.0	176.676374629	0.22815303602	2.01	0.750049983526
16605312	637271826	10460.0	88.3381873145	0.456306072041	WQZGKKKJIJFFOK-RWOPYEJCSA-N	1.0	GUBGYTABKSRVRQ-QRZGKKJRSA-N	direct	637271826	3584.0	93.1706962272	1.0	176.676374629	0.22815303602	2.01	0.750049983526
16605313	637271826	10460.0	88.3381873145	0.456306072041	WQZGKKKJIJFFOK-RWOPYEJCSA-N	1.0	GUBGYTABKSRVRQ-QRZGKKJRSA-N	direct	637271826	6831.0	93.1706962272	1.0	176.676374629	0.22815303602	2.01	0.750049983526
16605314	637271826	10460.0	88.3381873145	0.456306072041	WQZGKKKJIJFFOK-RWOPYEJCSA-N	1.0	GUBGYTABKSRVRQ-QRZGKKJRSA-N	direct	637271826	1622.0	92.4828041021	1.0	176.676374629	0.22815303602	2.01	0.750049983526
16605317	637271826	10460.0	88.3381873145	0.456306072041	WQZGKKKJIJFFOK-RWOPYEJCSA-N	1.0	GUBGYTABKSRVRQ-QRZGKKJRSA-N	direct	637271826	15001.0	92.1040252676	1.0	176.676374629	0.22815303602	2.01	0.750049983526
16605318	637271826	10460.0	88.3381873145	0.456306072041	WQZGKKKJIJFFOK-RWOPYEJCSA-N	1.0	GUBGYTABKSRVRQ-QRZGKKJRSA-N	direct	637271826	1383.0	91.2790142558	1.0	176.676374629	0.22815303602	2.01	0.750049983526
16605319	637271826	10460.0	88.3381873145	0.456306072041	WQZGKKKJIJFFOK-RWOPYEJCSA-N	1.0	GUBGYTABKSRVRQ-QRZGKKJRSA-N	direct	637271826	4366.0	91.2790142558	1.0	176.676374629	0.22815303602	2.01	0.750049983526
53087164	637268206	14743.0	9.97881070093	0.788758947678	WQZGKKKJIJFFOK-RWOPYEJCSA-N	0.0		flat tautomer	637268206	13107.0	17.1487416513	0.01	19.9576214019	0.788758947678	2.01	0.75000176257
53087166	637268206	14743.0	9.97881070093	0.788758947678	WQZGKKKJIJFFOK-RWOPYEJCSA-N	0.0		flat tautomer	637268206	15110.0	17.1487416513	0.01	19.9576214019	0.788758947678	2.01	0.75000176257
53087167	637268206	14743.0	9.97881070093	0.788758947678	WQZGKKKJIJFFOK-RWOPYEJCSA-N	0.0		flat tautomer	637268206	15763.0	17.1487416513	0.01	19.9576214019	0.788758947678	2.01	0.75000176257
39842419	637271633	1157.0	11.334419009	0.694182199378	WQZGKKKJIJFFOK-RWOPYEJCSA-N	0.0		flat tautomer	637271633	2684.0	60.5934598196	0.01	22.668838018	0.694182199378	2.01	0.749936855455
39842420	637271633	1157.0	11.334419009	0.694182199378	WQZGKKKJIJFFOK-RWOPYEJCSA-N	0.0		flat tautomer	637271633	638.0	52.4907974777	0.01	22.668838018	0.694182199378	2.01	0.749936855455
39842425	637271633	2964.0	11.334419009	0.694182199378	WQZGKKKJIJFFOK-RWOPYEJCSA-N	0.0		flat tautomer	637271633	2684.0	60.5934598196	0.01	22.668838018	0.694182199378	2.01	0.749936855455
39842426	637271633	2964.0	11.334419009	0.694182199378	WQZGKKKJIJFFOK-RWOPYEJCSA-N	0.0		flat tautomer	637271633	638.0	52.4907974777	0.01	22.668838018	0.694182199378	2.01	0.749936855455
52049444	637270388	1892.0	0.0861861476163	0.456306072041	WQZGKKKJIJFFOK-RWOPYEJCSA-N	0.0		flat tautomer	637270388	1892.0	27.779891912	2.0	0.172372295233	0.456306072041	2.01	0.749872524757
27427069	637267730	1157.0	13.2757241304	0.591634386844	WQZGKKKJIJFFOK-RWOPYEJCSA-N	0.0		flat tautomer	637267730	4489.0	50.3585258895	0.01	26.5514482608	0.591634386844	2.01	0.749608357762
27427070	637267730	1157.0	13.2757241304	0.591634386844	WQZGKKKJIJFFOK-RWOPYEJCSA-N	0.0		flat tautomer	637267730	44.0	42.8356471442	0.01	26.5514482608	0.591634386844	2.01	0.749608357762
27427071	637267730	1157.0	13.2757241304	0.591634386844	WQZGKKKJIJFFOK-RWOPYEJCSA-N	0.0		flat tautomer	637267730	1847.0	42.8356471442	0.01	26.5514482608	0.591634386844	2.01	0.749608357762
27427072	637267730	1157.0	13.2757241304	0.591634386844	WQZGKKKJIJFFOK-RWOPYEJCSA-N	0.0		flat tautomer	637267730	4116.0	42.8356471442	0.01	26.5514482608	0.591634386844	2.01	0.749608357762
27427073	637267730	1157.0	13.2757241304	0.591634386844	WQZGKKKJIJFFOK-RWOPYEJCSA-N	0.0		flat tautomer	637267730	5039.0	42.8356471442	0.01	26.5514482608	0.591634386844	2.01	0.749608357762
27427084	637267730	2964.0	13.2757241304	0.591634386844	WQZGKKKJIJFFOK-RWOPYEJCSA-N	0.0		flat tautomer	637267730	4489.0	50.3585258895	0.01	26.5514482608	0.591634386844	2.01	0.749608357762
27427085	637267730	2964.0	13.2757241304	0.591634386844	WQZGKKKJIJFFOK-RWOPYEJCSA-N	0.0		flat tautomer	637267730	44.0	42.8356471442	0.01	26.5514482608	0.591634386844	2.01	0.749608357762
27427086	637267730	2964.0	13.2757241304	0.591634386844	WQZGKKKJIJFFOK-RWOPYEJCSA-N	0.0		flat tautomer	637267730	1847.0	42.8356471442	0.01	26.5514482608	0.591634386844	2.01	0.749608357762
27427087	637267730	2964.0	13.2757241304	0.591634386844	WQZGKKKJIJFFOK-RWOPYEJCSA-N	0.0		flat tautomer	637267730	4116.0	42.8356471442	0.01	26.5514482608	0.591634386844	2.01	0.749608357762
27427088	637267730	2964.0	13.2757241304	0.591634386844	WQZGKKKJIJFFOK-RWOPYEJCSA-N	0.0		flat tautomer	637267730	5039.0	42.8356471442	0.01	26.5514482608	0.591634386844	2.01	0.749608357762
19856202	637270876	6583.0	75.1444808443	0.533457102236	WQZGKKKJIJFFOK-RWOPYEJCSA-N	1.0	GUBGYTABKSRVRQ-QKKXKWKRSA-N	direct	637270876	5031.0	95.0762380392	1.0	150.288961689	0.266728551118	2.01	0.749010956348
19856203	637270876	6583.0	75.1444808443	0.533457102236	WQZGKKKJIJFFOK-RWOPYEJCSA-N	1.0	GUBGYTABKSRVRQ-QKKXKWKRSA-N	direct	637270876	1849.0	93.9507819773	1.0	150.288961689	0.266728551118	2.01	0.749010956348
19856204	637270876	6583.0	75.1444808443	0.533457102236	WQZGKKKJIJFFOK-RWOPYEJCSA-N	1.0	GUBGYTABKSRVRQ-QKKXKWKRSA-N	direct	637270876	13591.0	93.2604276555	1.0	150.288961689	0.266728551118	2.01	0.749010956348
19856205	637270876	6583.0	75.1444808443	0.533457102236	WQZGKKKJIJFFOK-RWOPYEJCSA-N	1.0	GUBGYTABKSRVRQ-QKKXKWKRSA-N	direct	637270876	15081.0	93.2604276555	1.0	150.288961689	0.266728551118	2.01	0.749010956348
19856206	637270876	6583.0	75.1444808443	0.533457102236	WQZGKKKJIJFFOK-RWOPYEJCSA-N	1.0	GUBGYTABKSRVRQ-QKKXKWKRSA-N	direct	637270876	1622.0	91.251811973	1.0	150.288961689	0.266728551118	2.01	0.749010956348
19856207	637270876	6583.0	75.1444808443	0.533457102236	WQZGKKKJIJFFOK-RWOPYEJCSA-N	1.0	GUBGYTABKSRVRQ-QKKXKWKRSA-N	direct	637270876	10460.0	91.2240256689	1.0	150.288961689	0.266728551118	2.01	0.749010956348
19856208	637270876	6583.0	75.1444808443	0.533457102236	WQZGKKKJIJFFOK-RWOPYEJCSA-N	1.0	GUBGYTABKSRVRQ-QKKXKWKRSA-N	direct	637270876	13745.0	91.2240256689	1.0	150.288961689	0.266728551118	2.01	0.749010956348
19856209	637270876	6583.0	75.1444808443	0.533457102236	WQZGKKKJIJFFOK-RWOPYEJCSA-N	1.0	GUBGYTABKSRVRQ-QKKXKWKRSA-N	direct	637270876	339.0	90.5867002359	1.0	150.288961689	0.266728551118	2.01	0.749010956348
19856210	637270876	6583.0	75.1444808443	0.533457102236	WQZGKKKJIJFFOK-RWOPYEJCSA-N	1.0	GUBGYTABKSRVRQ-QKKXKWKRSA-N	direct	637270876	3584.0	90.5867002359	1.0	150.288961689	0.266728551118	2.01	0.749010956348
19856211	637270876	6583.0	75.1444808443	0.533457102236	WQZGKKKJIJFFOK-RWOPYEJCSA-N	1.0	GUBGYTABKSRVRQ-QKKXKWKRSA-N	direct	637270876	6831.0	90.5867002359	1.0	150.288961689	0.266728551118	2.01	0.749010956348
19856214	637270876	6583.0	75.1444808443	0.533457102236	WQZGKKKJIJFFOK-RWOPYEJCSA-N	1.0	GUBGYTABKSRVRQ-QKKXKWKRSA-N	direct	637270876	15001.0	86.9746941347	1.0	150.288961689	0.266728551118	2.01	0.749010956348
19856215	637270876	6583.0	75.1444808443	0.533457102236	WQZGKKKJIJFFOK-RWOPYEJCSA-N	1.0	GUBGYTABKSRVRQ-QKKXKWKRSA-N	direct	637270876	4365.0	85.30980392	1.0	150.288961689	0.266728551118	2.01	0.749010956348
19856216	637270876	6583.0	75.1444808443	0.533457102236	WQZGKKKJIJFFOK-RWOPYEJCSA-N	1.0	GUBGYTABKSRVRQ-QKKXKWKRSA-N	direct	637270876	4037.0	83.6458915609	1.0	150.288961689	0.266728551118	2.01	0.749010956348
23556372	637264963	1157.0	14.1617807781	0.552704654755	WQZGKKKJIJFFOK-RWOPYEJCSA-N	0.0		flat tautomer	637264963	5154.0	200.0	0.01	28.3235615562	0.552704654755	2.01	0.748961098268
23556373	637264963	1157.0	14.1617807781	0.552704654755	WQZGKKKJIJFFOK-RWOPYEJCSA-N	0.0		flat tautomer	637264963	6393.0	200.0	0.01	28.3235615562	0.552704654755	2.01	0.748961098268
23556378	637264963	2964.0	14.1617807781	0.552704654755	WQZGKKKJIJFFOK-RWOPYEJCSA-N	0.0		flat tautomer	637264963	5154.0	200.0	0.01	28.3235615562	0.552704654755	2.01	0.748961098268
23556379	637264963	2964.0	14.1617807781	0.552704654755	WQZGKKKJIJFFOK-RWOPYEJCSA-N	0.0		flat tautomer	637264963	6393.0	200.0	0.01	28.3235615562	0.552704654755	2.01	0.748961098268
42159527	637270522	2663.0	25.3990271043	0.788758947678	WQZGKKKJIJFFOK-RWOPYEJCSA-N	1.0	JUTQRXXDIORLET-ONEGZZNKSA-N	direct	637270522	2663.0	37.6363880201	2.0	50.7980542086	0.394379473839	2.01	0.7489224805
42159531	637270522	3815.0	25.3990271043	0.788758947678	WQZGKKKJIJFFOK-RWOPYEJCSA-N	1.0	JUTQRXXDIORLET-ONEGZZNKSA-N	direct	637270522	3815.0	37.6363880201	2.0	50.7980542086	0.394379473839	2.01	0.7489224805
19854280	637270876	10460.0	87.3178549236	0.469413936849	WQZGKKKJIJFFOK-RWOPYEJCSA-N	1.0	GUBGYTABKSRVRQ-QRZGKKJRSA-N	direct	637270876	4365.0	85.30980392	1.0	170.61960784	0.234706968425	2.01	0.748820549247
53087192	637268206	14743.0	9.97881070093	0.783393415404	WQZGKKKJIJFFOK-RWOPYEJCSA-N	0.0		flat tautomer	637268206	13107.0	17.1487416513	0.01	19.9576214019	0.783393415404	2.01	0.748723024314
53087194	637268206	14743.0	9.97881070093	0.783393415404	WQZGKKKJIJFFOK-RWOPYEJCSA-N	0.0		flat tautomer	637268206	15110.0	17.1487416513	0.01	19.9576214019	0.783393415404	2.01	0.748723024314
53087195	637268206	14743.0	9.97881070093	0.783393415404	WQZGKKKJIJFFOK-RWOPYEJCSA-N	0.0		flat tautomer	637268206	15763.0	17.1487416513	0.01	19.9576214019	0.783393415404	2.01	0.748723024314
25494956	637271402	5994.0	12.5257837359	0.624088952415	WQZGKKKJIJFFOK-RWOPYEJCSA-N	0.0		flat tautomer	637271402	9926.0	48.1992829217	0.01	25.0515674718	0.624088952415	2.01	0.748719879286
25494957	637271402	5994.0	12.5257837359	0.624088952415	WQZGKKKJIJFFOK-RWOPYEJCSA-N	0.0		flat tautomer	637271402	7149.0	47.8996294549	0.01	25.0515674718	0.624088952415	2.01	0.748719879286
25494958	637271402	5994.0	12.5257837359	0.624088952415	WQZGKKKJIJFFOK-RWOPYEJCSA-N	0.0		flat tautomer	637271402	11334.0	42.721246399	0.01	25.0515674718	0.624088952415	2.01	0.748719879286
19855242	637270876	6583.0	75.1444808443	0.531365230058	WQZGKKKJIJFFOK-RWOPYEJCSA-N	1.0	GUBGYTABKSRVRQ-QKKXKWKRSA-N	direct	637270876	5031.0	95.0762380392	1.0	150.288961689	0.265682615029	2.01	0.748275590514
19855243	637270876	6583.0	75.1444808443	0.531365230058	WQZGKKKJIJFFOK-RWOPYEJCSA-N	1.0	GUBGYTABKSRVRQ-QKKXKWKRSA-N	direct	637270876	1849.0	93.9507819773	1.0	150.288961689	0.265682615029	2.01	0.748275590514
19855244	637270876	6583.0	75.1444808443	0.531365230058	WQZGKKKJIJFFOK-RWOPYEJCSA-N	1.0	GUBGYTABKSRVRQ-QKKXKWKRSA-N	direct	637270876	13591.0	93.2604276555	1.0	150.288961689	0.265682615029	2.01	0.748275590514
19855245	637270876	6583.0	75.1444808443	0.531365230058	WQZGKKKJIJFFOK-RWOPYEJCSA-N	1.0	GUBGYTABKSRVRQ-QKKXKWKRSA-N	direct	637270876	15081.0	93.2604276555	1.0	150.288961689	0.265682615029	2.01	0.748275590514
19855246	637270876	6583.0	75.1444808443	0.531365230058	WQZGKKKJIJFFOK-RWOPYEJCSA-N	1.0	GUBGYTABKSRVRQ-QKKXKWKRSA-N	direct	637270876	1622.0	91.251811973	1.0	150.288961689	0.265682615029	2.01	0.748275590514
19855247	637270876	6583.0	75.1444808443	0.531365230058	WQZGKKKJIJFFOK-RWOPYEJCSA-N	1.0	GUBGYTABKSRVRQ-QKKXKWKRSA-N	direct	637270876	10460.0	91.2240256689	1.0	150.288961689	0.265682615029	2.01	0.748275590514
19855248	637270876	6583.0	75.1444808443	0.531365230058	WQZGKKKJIJFFOK-RWOPYEJCSA-N	1.0	GUBGYTABKSRVRQ-QKKXKWKRSA-N	direct	637270876	13745.0	91.2240256689	1.0	150.288961689	0.265682615029	2.01	0.748275590514
19855249	637270876	6583.0	75.1444808443	0.531365230058	WQZGKKKJIJFFOK-RWOPYEJCSA-N	1.0	GUBGYTABKSRVRQ-QKKXKWKRSA-N	direct	637270876	339.0	90.5867002359	1.0	150.288961689	0.265682615029	2.01	0.748275590514
19855250	637270876	6583.0	75.1444808443	0.531365230058	WQZGKKKJIJFFOK-RWOPYEJCSA-N	1.0	GUBGYTABKSRVRQ-QKKXKWKRSA-N	direct	637270876	3584.0	90.5867002359	1.0	150.288961689	0.265682615029	2.01	0.748275590514
19855251	637270876	6583.0	75.1444808443	0.531365230058	WQZGKKKJIJFFOK-RWOPYEJCSA-N	1.0	GUBGYTABKSRVRQ-QKKXKWKRSA-N	direct	637270876	6831.0	90.5867002359	1.0	150.288961689	0.265682615029	2.01	0.748275590514
19855254	637270876	6583.0	75.1444808443	0.531365230058	WQZGKKKJIJFFOK-RWOPYEJCSA-N	1.0	GUBGYTABKSRVRQ-QKKXKWKRSA-N	direct	637270876	15001.0	86.9746941347	1.0	150.288961689	0.265682615029	2.01	0.748275590514
19855255	637270876	6583.0	75.1444808443	0.531365230058	WQZGKKKJIJFFOK-RWOPYEJCSA-N	1.0	GUBGYTABKSRVRQ-QKKXKWKRSA-N	direct	637270876	4365.0	85.30980392	1.0	150.288961689	0.265682615029	2.01	0.748275590514
19855256	637270876	6583.0	75.1444808443	0.531365230058	WQZGKKKJIJFFOK-RWOPYEJCSA-N	1.0	GUBGYTABKSRVRQ-QKKXKWKRSA-N	direct	637270876	4037.0	83.6458915609	1.0	150.288961689	0.265682615029	2.01	0.748275590514
39842407	637271633	1157.0	11.334419009	0.687711913266	WQZGKKKJIJFFOK-RWOPYEJCSA-N	0.0		flat tautomer	637271633	2684.0	60.5934598196	0.01	22.668838018	0.687711913266	2.01	0.748183223996
39842408	637271633	1157.0	11.334419009	0.687711913266	WQZGKKKJIJFFOK-RWOPYEJCSA-N	0.0		flat tautomer	637271633	638.0	52.4907974777	0.01	22.668838018	0.687711913266	2.01	0.748183223996
39842413	637271633	2964.0	11.334419009	0.687711913266	WQZGKKKJIJFFOK-RWOPYEJCSA-N	0.0		flat tautomer	637271633	2684.0	60.5934598196	0.01	22.668838018	0.687711913266	2.01	0.748183223996
39842414	637271633	2964.0	11.334419009	0.687711913266	WQZGKKKJIJFFOK-RWOPYEJCSA-N	0.0		flat tautomer	637271633	638.0	52.4907974777	0.01	22.668838018	0.687711913266	2.01	0.748183223996
50220861	637268562	5488.0	53.2365720064	0.749578662202	WQZGKKKJIJFFOK-RWOPYEJCSA-N	1.0	HDTRYLNUVZCQOY-LIZSDCNHSA-N	direct	637268562	6114.0	66.1325325121	1.0	106.473144013	0.374789331101	2.01	0.748162346982
53087168	637268206	14743.0	9.97881070093	0.780734309111	WQZGKKKJIJFFOK-RWOPYEJCSA-N	0.0		flat tautomer	637268206	13107.0	17.1487416513	0.01	19.9576214019	0.780734309111	2.01	0.748086858208
53087170	637268206	14743.0	9.97881070093	0.780734309111	WQZGKKKJIJFFOK-RWOPYEJCSA-N	0.0		flat tautomer	637268206	15110.0	17.1487416513	0.01	19.9576214019	0.780734309111	2.01	0.748086858208
53087171	637268206	14743.0	9.97881070093	0.780734309111	WQZGKKKJIJFFOK-RWOPYEJCSA-N	0.0		flat tautomer	637268206	15763.0	17.1487416513	0.01	19.9576214019	0.780734309111	2.01	0.748086858208
25685134	637267668	5994.0	13.6615435064	0.57023892861	WQZGKKKJIJFFOK-RWOPYEJCSA-N	0.0		flat tautomer	637267668	10511.0	47.9469215565	0.01	27.3230870128	0.57023892861	2.01	0.748075912774
25685135	637267668	5994.0	13.6615435064	0.57023892861	WQZGKKKJIJFFOK-RWOPYEJCSA-N	0.0		flat tautomer	637267668	2820.0	43.9829666607	0.01	27.3230870128	0.57023892861	2.01	0.748075912774
25685136	637267668	5994.0	13.6615435064	0.57023892861	WQZGKKKJIJFFOK-RWOPYEJCSA-N	0.0		flat tautomer	637267668	3119.0	43.9829666607	0.01	27.3230870128	0.57023892861	2.01	0.748075912774
25685137	637267668	5994.0	13.6615435064	0.57023892861	WQZGKKKJIJFFOK-RWOPYEJCSA-N	0.0		flat tautomer	637267668	4903.0	43.9829666607	0.01	27.3230870128	0.57023892861	2.01	0.748075912774
25685138	637267668	5994.0	13.6615435064	0.57023892861	WQZGKKKJIJFFOK-RWOPYEJCSA-N	0.0		flat tautomer	637267668	5744.0	43.9829666607	0.01	27.3230870128	0.57023892861	2.01	0.748075912774
25685139	637267668	5994.0	13.6615435064	0.57023892861	WQZGKKKJIJFFOK-RWOPYEJCSA-N	0.0		flat tautomer	637267668	5837.0	43.9829666607	0.01	27.3230870128	0.57023892861	2.01	0.748075912774
25685140	637267668	5994.0	13.6615435064	0.57023892861	WQZGKKKJIJFFOK-RWOPYEJCSA-N	0.0		flat tautomer	637267668	6821.0	43.9829666607	0.01	27.3230870128	0.57023892861	2.01	0.748075912774
25685141	637267668	5994.0	13.6615435064	0.57023892861	WQZGKKKJIJFFOK-RWOPYEJCSA-N	0.0		flat tautomer	637267668	9706.0	43.9829666607	0.01	27.3230870128	0.57023892861	2.01	0.748075912774
25685142	637267668	5994.0	13.6615435064	0.57023892861	WQZGKKKJIJFFOK-RWOPYEJCSA-N	0.0		flat tautomer	637267668	10398.0	43.9829666607	0.01	27.3230870128	0.57023892861	2.01	0.748075912774
25685143	637267668	5994.0	13.6615435064	0.57023892861	WQZGKKKJIJFFOK-RWOPYEJCSA-N	0.0		flat tautomer	637267668	11147.0	43.9829666607	0.01	27.3230870128	0.57023892861	2.01	0.748075912774
25685144	637267668	5994.0	13.6615435064	0.57023892861	WQZGKKKJIJFFOK-RWOPYEJCSA-N	0.0		flat tautomer	637267668	8509.0	41.0565054841	0.01	27.3230870128	0.57023892861	2.01	0.748075912774
12117366	637265280	6583.0	84.9586073148	0.469413936849	WQZGKKKJIJFFOK-RWOPYEJCSA-N	1.0	GUBGYTABKSRVRQ-QKKXKWKRSA-N	direct	637265280	13591.0	105.424812155	1.0	169.91721463	0.234706968425	2.01	0.748048685445
12117367	637265280	6583.0	84.9586073148	0.469413936849	WQZGKKKJIJFFOK-RWOPYEJCSA-N	1.0	GUBGYTABKSRVRQ-QKKXKWKRSA-N	direct	637265280	15081.0	105.424812155	1.0	169.91721463	0.234706968425	2.01	0.748048685445
12117368	637265280	6583.0	84.9586073148	0.469413936849	WQZGKKKJIJFFOK-RWOPYEJCSA-N	1.0	GUBGYTABKSRVRQ-QKKXKWKRSA-N	direct	637265280	1849.0	103.779891912	1.0	169.91721463	0.234706968425	2.01	0.748048685445
12117369	637265280	6583.0	84.9586073148	0.469413936849	WQZGKKKJIJFFOK-RWOPYEJCSA-N	1.0	GUBGYTABKSRVRQ-QKKXKWKRSA-N	direct	637265280	4365.0	103.154281982	1.0	169.91721463	0.234706968425	2.01	0.748048685445
12117370	637265280	6583.0	84.9586073148	0.469413936849	WQZGKKKJIJFFOK-RWOPYEJCSA-N	1.0	GUBGYTABKSRVRQ-QKKXKWKRSA-N	direct	637265280	5031.0	100.013676223	1.0	169.91721463	0.234706968425	2.01	0.748048685445
12117371	637265280	6583.0	84.9586073148	0.469413936849	WQZGKKKJIJFFOK-RWOPYEJCSA-N	1.0	GUBGYTABKSRVRQ-QKKXKWKRSA-N	direct	637265280	339.0	97.19859629	1.0	169.91721463	0.234706968425	2.01	0.748048685445
12117372	637265280	6583.0	84.9586073148	0.469413936849	WQZGKKKJIJFFOK-RWOPYEJCSA-N	1.0	GUBGYTABKSRVRQ-QKKXKWKRSA-N	direct	637265280	3584.0	97.19859629	1.0	169.91721463	0.234706968425	2.01	0.748048685445
12117373	637265280	6583.0	84.9586073148	0.469413936849	WQZGKKKJIJFFOK-RWOPYEJCSA-N	1.0	GUBGYTABKSRVRQ-QKKXKWKRSA-N	direct	637265280	6831.0	97.19859629	1.0	169.91721463	0.234706968425	2.01	0.748048685445
12117374	637265280	6583.0	84.9586073148	0.469413936849	WQZGKKKJIJFFOK-RWOPYEJCSA-N	1.0	GUBGYTABKSRVRQ-QKKXKWKRSA-N	direct	637265280	4267.0	95.8632794328	1.0	169.91721463	0.234706968425	2.01	0.748048685445
12117375	637265280	6583.0	84.9586073148	0.469413936849	WQZGKKKJIJFFOK-RWOPYEJCSA-N	1.0	GUBGYTABKSRVRQ-QKKXKWKRSA-N	direct	637265280	1622.0	94.5816987087	1.0	169.91721463	0.234706968425	2.01	0.748048685445
12117376	637265280	6583.0	84.9586073148	0.469413936849	WQZGKKKJIJFFOK-RWOPYEJCSA-N	1.0	GUBGYTABKSRVRQ-QKKXKWKRSA-N	direct	637265280	1383.0	93.8996294549	1.0	169.91721463	0.234706968425	2.01	0.748048685445
12117377	637265280	6583.0	84.9586073148	0.469413936849	WQZGKKKJIJFFOK-RWOPYEJCSA-N	1.0	GUBGYTABKSRVRQ-QKKXKWKRSA-N	direct	637265280	4366.0	93.8996294549	1.0	169.91721463	0.234706968425	2.01	0.748048685445
53285030	637271331	16834.0	16.735182177	0.624088952415	WQZGKKKJIJFFOK-RWOPYEJCSA-N	0.0		flat tautomer	637271331	849.0	12.4762535332	0.01	24.9525070664	0.624088952415	2.01	0.747978620981
53285031	637271331	16834.0	16.735182177	0.624088952415	WQZGKKKJIJFFOK-RWOPYEJCSA-N	0.0		flat tautomer	637271331	1093.0	12.4762535332	0.01	24.9525070664	0.624088952415	2.01	0.747978620981
19854747	637270876	10460.0	87.3178549236	0.456306072041	WQZGKKKJIJFFOK-RWOPYEJCSA-N	1.0	GUBGYTABKSRVRQ-QRZGKKJRSA-N	direct	637270876	5031.0	95.0762380392	1.0	174.635709847	0.22815303602	2.01	0.74787471363
19854748	637270876	10460.0	87.3178549236	0.456306072041	WQZGKKKJIJFFOK-RWOPYEJCSA-N	1.0	GUBGYTABKSRVRQ-QRZGKKJRSA-N	direct	637270876	1849.0	93.9507819773	1.0	174.635709847	0.22815303602	2.01	0.74787471363
19854749	637270876	10460.0	87.3178549236	0.456306072041	WQZGKKKJIJFFOK-RWOPYEJCSA-N	1.0	GUBGYTABKSRVRQ-QRZGKKJRSA-N	direct	637270876	13591.0	93.2604276555	1.0	174.635709847	0.22815303602	2.01	0.74787471363
19854750	637270876	10460.0	87.3178549236	0.456306072041	WQZGKKKJIJFFOK-RWOPYEJCSA-N	1.0	GUBGYTABKSRVRQ-QRZGKKJRSA-N	direct	637270876	15081.0	93.2604276555	1.0	174.635709847	0.22815303602	2.01	0.74787471363
19854751	637270876	10460.0	87.3178549236	0.456306072041	WQZGKKKJIJFFOK-RWOPYEJCSA-N	1.0	GUBGYTABKSRVRQ-QRZGKKJRSA-N	direct	637270876	1622.0	91.251811973	1.0	174.635709847	0.22815303602	2.01	0.74787471363
19854753	637270876	10460.0	87.3178549236	0.456306072041	WQZGKKKJIJFFOK-RWOPYEJCSA-N	1.0	GUBGYTABKSRVRQ-QRZGKKJRSA-N	direct	637270876	13745.0	91.2240256689	1.0	174.635709847	0.22815303602	2.01	0.74787471363
19854754	637270876	10460.0	87.3178549236	0.456306072041	WQZGKKKJIJFFOK-RWOPYEJCSA-N	1.0	GUBGYTABKSRVRQ-QRZGKKJRSA-N	direct	637270876	339.0	90.5867002359	1.0	174.635709847	0.22815303602	2.01	0.74787471363
19854755	637270876	10460.0	87.3178549236	0.456306072041	WQZGKKKJIJFFOK-RWOPYEJCSA-N	1.0	GUBGYTABKSRVRQ-QRZGKKJRSA-N	direct	637270876	3584.0	90.5867002359	1.0	174.635709847	0.22815303602	2.01	0.74787471363
19854756	637270876	10460.0	87.3178549236	0.456306072041	WQZGKKKJIJFFOK-RWOPYEJCSA-N	1.0	GUBGYTABKSRVRQ-QRZGKKJRSA-N	direct	637270876	6831.0	90.5867002359	1.0	174.635709847	0.22815303602	2.01	0.74787471363
42159569	637270522	2663.0	25.3990271043	0.783393415404	WQZGKKKJIJFFOK-RWOPYEJCSA-N	1.0	JUTQRXXDIORLET-ONEGZZNKSA-N	direct	637270522	2663.0	37.6363880201	2.0	50.7980542086	0.391696707702	2.01	0.747645582399
42159573	637270522	3815.0	25.3990271043	0.783393415404	WQZGKKKJIJFFOK-RWOPYEJCSA-N	1.0	JUTQRXXDIORLET-ONEGZZNKSA-N	direct	637270522	3815.0	37.6363880201	2.0	50.7980542086	0.391696707702	2.01	0.747645582399
19854759	637270876	10460.0	87.3178549236	0.456306072041	WQZGKKKJIJFFOK-RWOPYEJCSA-N	1.0	GUBGYTABKSRVRQ-QRZGKKJRSA-N	direct	637270876	15001.0	86.9746941347	1.0	173.949388269	0.22815303602	2.01	0.747138837865
50221213	637268562	5488.0	53.2365720064	0.745013468122	WQZGKKKJIJFFOK-RWOPYEJCSA-N	1.0	HDTRYLNUVZCQOY-LIZSDCNHSA-N	direct	637268562	6114.0	66.1325325121	1.0	106.473144013	0.372506734061	2.01	0.747020593979
42159533	637270522	2663.0	25.3990271043	0.780734309111	WQZGKKKJIJFFOK-RWOPYEJCSA-N	1.0	JUTQRXXDIORLET-ONEGZZNKSA-N	direct	637270522	2663.0	37.6363880201	2.0	50.7980542086	0.390367154555	2.01	0.747010331761
42159537	637270522	3815.0	25.3990271043	0.780734309111	WQZGKKKJIJFFOK-RWOPYEJCSA-N	1.0	JUTQRXXDIORLET-ONEGZZNKSA-N	direct	637270522	3815.0	37.6363880201	2.0	50.7980542086	0.390367154555	2.01	0.747010331761
46825508	637270393	7413.0	14.5030703519	0.533457102236	WQZGKKKJIJFFOK-RWOPYEJCSA-N	0.0		flat tautomer	637270393	1892.0	35.3861581781	0.01	29.0061407039	0.533457102236	2.01	0.746786360134
46727433	637266891	16660.0	13.9913998282	0.552704654755	WQZGKKKJIJFFOK-RWOPYEJCSA-N	0.0		flat tautomer	637266891	6715.0	90.9546770212	0.01	27.9827996565	0.552704654755	2.01	0.746698167777
46727434	637266891	16660.0	13.9913998282	0.552704654755	WQZGKKKJIJFFOK-RWOPYEJCSA-N	0.0		flat tautomer	637266891	6954.0	90.9546770212	0.01	27.9827996565	0.552704654755	2.01	0.746698167777
46727435	637266891	16660.0	13.9913998282	0.552704654755	WQZGKKKJIJFFOK-RWOPYEJCSA-N	0.0		flat tautomer	637266891	8527.0	90.9546770212	0.01	27.9827996565	0.552704654755	2.01	0.746698167777
46727436	637266891	16660.0	13.9913998282	0.552704654755	WQZGKKKJIJFFOK-RWOPYEJCSA-N	0.0		flat tautomer	637266891	10935.0	90.9546770212	0.01	27.9827996565	0.552704654755	2.01	0.746698167777
16605354	637271826	6583.0	86.6126101737	0.456306072041	WQZGKKKJIJFFOK-RWOPYEJCSA-N	1.0	GUBGYTABKSRVRQ-QKKXKWKRSA-N	direct	637271826	5031.0	100.903089987	1.0	173.225220347	0.22815303602	2.01	0.746360018355
16605355	637271826	6583.0	86.6126101737	0.456306072041	WQZGKKKJIJFFOK-RWOPYEJCSA-N	1.0	GUBGYTABKSRVRQ-QKKXKWKRSA-N	direct	637271826	13591.0	99.54668166	1.0	173.225220347	0.22815303602	2.01	0.746360018355
16605356	637271826	6583.0	86.6126101737	0.456306072041	WQZGKKKJIJFFOK-RWOPYEJCSA-N	1.0	GUBGYTABKSRVRQ-QKKXKWKRSA-N	direct	637271826	15081.0	99.54668166	1.0	173.225220347	0.22815303602	2.01	0.746360018355
16605357	637271826	6583.0	86.6126101737	0.456306072041	WQZGKKKJIJFFOK-RWOPYEJCSA-N	1.0	GUBGYTABKSRVRQ-QKKXKWKRSA-N	direct	637271826	1849.0	98.2757241304	1.0	173.225220347	0.22815303602	2.01	0.746360018355
16605358	637271826	6583.0	86.6126101737	0.456306072041	WQZGKKKJIJFFOK-RWOPYEJCSA-N	1.0	GUBGYTABKSRVRQ-QKKXKWKRSA-N	direct	637271826	4365.0	95.0741724254	1.0	173.225220347	0.22815303602	2.01	0.746360018355
16605359	637271826	6583.0	86.6126101737	0.456306072041	WQZGKKKJIJFFOK-RWOPYEJCSA-N	1.0	GUBGYTABKSRVRQ-QKKXKWKRSA-N	direct	637271826	339.0	93.1706962272	1.0	173.225220347	0.22815303602	2.01	0.746360018355
16605360	637271826	6583.0	86.6126101737	0.456306072041	WQZGKKKJIJFFOK-RWOPYEJCSA-N	1.0	GUBGYTABKSRVRQ-QKKXKWKRSA-N	direct	637271826	3584.0	93.1706962272	1.0	173.225220347	0.22815303602	2.01	0.746360018355
16605361	637271826	6583.0	86.6126101737	0.456306072041	WQZGKKKJIJFFOK-RWOPYEJCSA-N	1.0	GUBGYTABKSRVRQ-QKKXKWKRSA-N	direct	637271826	6831.0	93.1706962272	1.0	173.225220347	0.22815303602	2.01	0.746360018355
16605362	637271826	6583.0	86.6126101737	0.456306072041	WQZGKKKJIJFFOK-RWOPYEJCSA-N	1.0	GUBGYTABKSRVRQ-QKKXKWKRSA-N	direct	637271826	1622.0	92.4828041021	1.0	173.225220347	0.22815303602	2.01	0.746360018355
16605365	637271826	6583.0	86.6126101737	0.456306072041	WQZGKKKJIJFFOK-RWOPYEJCSA-N	1.0	GUBGYTABKSRVRQ-QKKXKWKRSA-N	direct	637271826	15001.0	92.1040252676	1.0	173.225220347	0.22815303602	2.01	0.746360018355
16605366	637271826	6583.0	86.6126101737	0.456306072041	WQZGKKKJIJFFOK-RWOPYEJCSA-N	1.0	GUBGYTABKSRVRQ-QKKXKWKRSA-N	direct	637271826	1383.0	91.2790142558	1.0	173.225220347	0.22815303602	2.01	0.746360018355
16605367	637271826	6583.0	86.6126101737	0.456306072041	WQZGKKKJIJFFOK-RWOPYEJCSA-N	1.0	GUBGYTABKSRVRQ-QKKXKWKRSA-N	direct	637271826	4366.0	91.2790142558	1.0	173.225220347	0.22815303602	2.01	0.746360018355
51957984	637270288	7413.0	13.5331323796	0.57023892861	WQZGKKKJIJFFOK-RWOPYEJCSA-N	0.0		flat tautomer	637270288	1892.0	40.440093375	0.01	27.0662647593	0.57023892861	2.01	0.746311805081
51957985	637270288	7413.0	13.5331323796	0.57023892861	WQZGKKKJIJFFOK-RWOPYEJCSA-N	0.0		flat tautomer	637270288	5951.0	35.9788107009	0.01	27.0662647593	0.57023892861	2.01	0.746311805081
51957987	637270288	7413.0	13.5331323796	0.57023892861	WQZGKKKJIJFFOK-RWOPYEJCSA-N	0.0		flat tautomer	637270288	15980.0	35.5543957967	0.01	27.0662647593	0.57023892861	2.01	0.746311805081
46825498	637270393	7413.0	14.5030703519	0.531365230058	WQZGKKKJIJFFOK-RWOPYEJCSA-N	0.0		flat tautomer	637270393	1892.0	35.3861581781	0.01	29.0061407039	0.531365230058	2.01	0.74605317837
19299912	637266769	10460.0	83.9956786262	0.469413936849	WQZGKKKJIJFFOK-RWOPYEJCSA-N	1.0	GUBGYTABKSRVRQ-QRZGKKJRSA-N	direct	637266769	13591.0	87.9871627753	1.0	167.991357252	0.234706968425	2.01	0.745920003262
19299913	637266769	10460.0	83.9956786262	0.469413936849	WQZGKKKJIJFFOK-RWOPYEJCSA-N	1.0	GUBGYTABKSRVRQ-QRZGKKJRSA-N	direct	637266769	15081.0	87.9871627753	1.0	167.991357252	0.234706968425	2.01	0.745920003262
14314730	637267041	6583.0	83.9788107009	0.469413936849	WQZGKKKJIJFFOK-RWOPYEJCSA-N	1.0	GUBGYTABKSRVRQ-QKKXKWKRSA-N	direct	637267041	4365.0	100.432973634	1.0	167.957621402	0.234706968425	2.01	0.745882551721
14314731	637267041	6583.0	83.9788107009	0.469413936849	WQZGKKKJIJFFOK-RWOPYEJCSA-N	1.0	GUBGYTABKSRVRQ-QKKXKWKRSA-N	direct	637267041	13591.0	98.8124792792	1.0	167.957621402	0.234706968425	2.01	0.745882551721
14314732	637267041	6583.0	83.9788107009	0.469413936849	WQZGKKKJIJFFOK-RWOPYEJCSA-N	1.0	GUBGYTABKSRVRQ-QKKXKWKRSA-N	direct	637267041	15081.0	98.8124792792	1.0	167.957621402	0.234706968425	2.01	0.745882551721
14314733	637267041	6583.0	83.9788107009	0.469413936849	WQZGKKKJIJFFOK-RWOPYEJCSA-N	1.0	GUBGYTABKSRVRQ-QKKXKWKRSA-N	direct	637267041	5031.0	96.9625735021	1.0	167.957621402	0.234706968425	2.01	0.745882551721
14314734	637267041	6583.0	83.9788107009	0.469413936849	WQZGKKKJIJFFOK-RWOPYEJCSA-N	1.0	GUBGYTABKSRVRQ-QKKXKWKRSA-N	direct	637267041	339.0	96.2781893848	1.0	167.957621402	0.234706968425	2.01	0.745882551721
14314735	637267041	6583.0	83.9788107009	0.469413936849	WQZGKKKJIJFFOK-RWOPYEJCSA-N	1.0	GUBGYTABKSRVRQ-QKKXKWKRSA-N	direct	637267041	3584.0	96.2781893848	1.0	167.957621402	0.234706968425	2.01	0.745882551721
14314736	637267041	6583.0	83.9788107009	0.469413936849	WQZGKKKJIJFFOK-RWOPYEJCSA-N	1.0	GUBGYTABKSRVRQ-QKKXKWKRSA-N	direct	637267041	6831.0	96.2781893848	1.0	167.957621402	0.234706968425	2.01	0.745882551721
14314737	637267041	6583.0	83.9788107009	0.469413936849	WQZGKKKJIJFFOK-RWOPYEJCSA-N	1.0	GUBGYTABKSRVRQ-QKKXKWKRSA-N	direct	637267041	4267.0	95.9065783148	1.0	167.957621402	0.234706968425	2.01	0.745882551721
14314740	637267041	6583.0	83.9788107009	0.469413936849	WQZGKKKJIJFFOK-RWOPYEJCSA-N	1.0	GUBGYTABKSRVRQ-QKKXKWKRSA-N	direct	637267041	15001.0	95.6307841426	1.0	167.957621402	0.234706968425	2.01	0.745882551721
14314741	637267041	6583.0	83.9788107009	0.469413936849	WQZGKKKJIJFFOK-RWOPYEJCSA-N	1.0	GUBGYTABKSRVRQ-QKKXKWKRSA-N	direct	637267041	1622.0	92.9430951487	1.0	167.957621402	0.234706968425	2.01	0.745882551721
14314742	637267041	6583.0	83.9788107009	0.469413936849	WQZGKKKJIJFFOK-RWOPYEJCSA-N	1.0	GUBGYTABKSRVRQ-QKKXKWKRSA-N	direct	637267041	4005.0	91.288192771	1.0	167.957621402	0.234706968425	2.01	0.745882551721
14314743	637267041	6583.0	83.9788107009	0.469413936849	WQZGKKKJIJFFOK-RWOPYEJCSA-N	1.0	GUBGYTABKSRVRQ-QKKXKWKRSA-N	direct	637267041	11881.0	91.288192771	1.0	167.957621402	0.234706968425	2.01	0.745882551721
14314744	637267041	6583.0	83.9788107009	0.469413936849	WQZGKKKJIJFFOK-RWOPYEJCSA-N	1.0	GUBGYTABKSRVRQ-QKKXKWKRSA-N	direct	637267041	13196.0	91.288192771	1.0	167.957621402	0.234706968425	2.01	0.745882551721
14314745	637267041	6583.0	83.9788107009	0.469413936849	WQZGKKKJIJFFOK-RWOPYEJCSA-N	1.0	GUBGYTABKSRVRQ-QKKXKWKRSA-N	direct	637267041	1849.0	90.9244530386	1.0	167.957621402	0.234706968425	2.01	0.745882551721
40088878	637271604	2603.0	88.226213555	0.456306072041	WQZGKKKJIJFFOK-RWOPYEJCSA-N	1.0	GUBGYTABKSRVRQ-PICCSMPSSA-N	direct	637271604	4391.0	86.2798406966	1.0	172.559681393	0.22815303602	2.01	0.745642096122
19854281	637270876	10460.0	87.3178549236	0.469413936849	WQZGKKKJIJFFOK-RWOPYEJCSA-N	1.0	GUBGYTABKSRVRQ-QRZGKKJRSA-N	direct	637270876	4037.0	83.6458915609	1.0	167.291783122	0.234706968425	2.01	0.745142220358
10998582	637270368	3314.0	54.0904439708	0.81744485017	WQZGKKKJIJFFOK-RWOPYEJCSA-N	1.0	QIGJYVCQYDKYDW-LCOYTZNXSA-N	direct	637270368	5427.0	47.9625735021	1.0	95.9251470041	0.408722425085	2.01	0.74486789863
1973141	637270538	7413.0	13.4282911682	0.57023892861	WQZGKKKJIJFFOK-RWOPYEJCSA-N	0.0		flat tautomer	637270538	1892.0	87.2168113089	0.01	26.8565823364	0.57023892861	2.01	0.744862167006
51219917	637265270	1028.0	18.625251654	0.57023892861	WQZGKKKJIJFFOK-RWOPYEJCSA-N	0.0		flat tautomer	637265270	2089.0	13.3957739469	0.01	26.7915478938	0.57023892861	2.01	0.744410827495
51219918	637265270	1028.0	18.625251654	0.57023892861	WQZGKKKJIJFFOK-RWOPYEJCSA-N	0.0		flat tautomer	637265270	2950.0	13.3957739469	0.01	26.7915478938	0.57023892861	2.01	0.744410827495
51219919	637265270	1028.0	18.625251654	0.57023892861	WQZGKKKJIJFFOK-RWOPYEJCSA-N	0.0		flat tautomer	637265270	12927.0	13.3957739469	0.01	26.7915478938	0.57023892861	2.01	0.744410827495
53043231	637268557	7413.0	13.8153085692	0.552704654755	WQZGKKKJIJFFOK-RWOPYEJCSA-N	0.0		flat tautomer	637268557	15980.0	36.4353339357	0.01	27.6306171384	0.552704654755	2.01	0.744337571484
53043232	637268557	7413.0	13.8153085692	0.552704654755	WQZGKKKJIJFFOK-RWOPYEJCSA-N	0.0		flat tautomer	637268557	1892.0	34.7055337738	0.01	27.6306171384	0.552704654755	2.01	0.744337571484
53043233	637268557	7413.0	13.8153085692	0.552704654755	WQZGKKKJIJFFOK-RWOPYEJCSA-N	0.0		flat tautomer	637268557	5951.0	32.7033348097	0.01	27.6306171384	0.552704654755	2.01	0.744337571484
7573135	637266131	2754.0	9.33161408331	0.81744485017	WQZGKKKJIJFFOK-RWOPYEJCSA-N	0.0		flat tautomer	637266131	447.0	78.9469215565	0.01	18.6632281666	0.81744485017	2.01	0.744149717602
7573136	637266131	2754.0	9.33161408331	0.81744485017	WQZGKKKJIJFFOK-RWOPYEJCSA-N	0.0		flat tautomer	637266131	3901.0	78.9469215565	0.01	18.6632281666	0.81744485017	2.01	0.744149717602
7573137	637266131	2754.0	9.33161408331	0.81744485017	WQZGKKKJIJFFOK-RWOPYEJCSA-N	0.0		flat tautomer	637266131	6648.0	78.9469215565	0.01	18.6632281666	0.81744485017	2.01	0.744149717602
7573153	637266131	5746.0	9.33161408331	0.81744485017	WQZGKKKJIJFFOK-RWOPYEJCSA-N	0.0		flat tautomer	637266131	447.0	78.9469215565	0.01	18.6632281666	0.81744485017	2.01	0.744149717602
7573154	637266131	5746.0	9.33161408331	0.81744485017	WQZGKKKJIJFFOK-RWOPYEJCSA-N	0.0		flat tautomer	637266131	3901.0	78.9469215565	0.01	18.6632281666	0.81744485017	2.01	0.744149717602
7573155	637266131	5746.0	9.33161408331	0.81744485017	WQZGKKKJIJFFOK-RWOPYEJCSA-N	0.0		flat tautomer	637266131	6648.0	78.9469215565	0.01	18.6632281666	0.81744485017	2.01	0.744149717602
45710590	637268216	14743.0	10.5800442515	0.72055628807	WQZGKKKJIJFFOK-RWOPYEJCSA-N	0.0		flat tautomer	637268216	13107.0	22.7825160558	0.01	21.160088503	0.72055628807	2.01	0.744038421013
45710592	637268216	14743.0	10.5800442515	0.72055628807	WQZGKKKJIJFFOK-RWOPYEJCSA-N	0.0		flat tautomer	637268216	15110.0	22.7825160558	0.01	21.160088503	0.72055628807	2.01	0.744038421013
45710593	637268216	14743.0	10.5800442515	0.72055628807	WQZGKKKJIJFFOK-RWOPYEJCSA-N	0.0		flat tautomer	637268216	15763.0	22.7825160558	0.01	21.160088503	0.72055628807	2.01	0.744038421013
19854760	637270876	10460.0	87.3178549236	0.456306072041	WQZGKKKJIJFFOK-RWOPYEJCSA-N	1.0	GUBGYTABKSRVRQ-QRZGKKJRSA-N	direct	637270876	4365.0	85.30980392	1.0	170.61960784	0.22815303602	2.01	0.743537404267
19299914	637266769	10460.0	83.9956786262	0.469413936849	WQZGKKKJIJFFOK-RWOPYEJCSA-N	1.0	GUBGYTABKSRVRQ-QRZGKKJRSA-N	direct	637266769	339.0	82.9065783148	1.0	165.81315663	0.234706968425	2.01	0.743490229747
19299915	637266769	10460.0	83.9956786262	0.469413936849	WQZGKKKJIJFFOK-RWOPYEJCSA-N	1.0	GUBGYTABKSRVRQ-QRZGKKJRSA-N	direct	637266769	3584.0	82.9065783148	1.0	165.81315663	0.234706968425	2.01	0.743490229747
19299916	637266769	10460.0	83.9956786262	0.469413936849	WQZGKKKJIJFFOK-RWOPYEJCSA-N	1.0	GUBGYTABKSRVRQ-QRZGKKJRSA-N	direct	637266769	15001.0	82.9065783148	1.0	165.81315663	0.234706968425	2.01	0.743490229747
19299918	637266769	10460.0	83.9956786262	0.469413936849	WQZGKKKJIJFFOK-RWOPYEJCSA-N	1.0	GUBGYTABKSRVRQ-QRZGKKJRSA-N	direct	637266769	13745.0	82.735182177	1.0	165.470364354	0.234706968425	2.01	0.743105669598
25077183	637268747	6551.0	35.4329736338	0.591634386844	WQZGKKKJIJFFOK-RWOPYEJCSA-N	1.0	HDTRYLNUVZCQOY-LIZSDCNHSA-N	direct	637268747	6551.0	32.785156152	2.0	65.5703123039	0.295817193422	2.01	0.742897998145
25077191	637268747	12200.0	35.4329736338	0.591634386844	WQZGKKKJIJFFOK-RWOPYEJCSA-N	1.0	HDTRYLNUVZCQOY-LIZSDCNHSA-N	direct	637268747	12200.0	32.785156152	2.0	65.5703123039	0.295817193422	2.01	0.742897998145
25077199	637268747	14071.0	35.4329736338	0.591634386844	WQZGKKKJIJFFOK-RWOPYEJCSA-N	1.0	HDTRYLNUVZCQOY-LIZSDCNHSA-N	direct	637268747	14071.0	32.785156152	2.0	65.5703123039	0.295817193422	2.01	0.742897998145
12118598	637265280	6583.0	84.9586073148	0.456306072041	WQZGKKKJIJFFOK-RWOPYEJCSA-N	1.0	GUBGYTABKSRVRQ-QKKXKWKRSA-N	direct	637265280	13591.0	105.424812155	1.0	169.91721463	0.22815303602	2.01	0.742770986187
12118599	637265280	6583.0	84.9586073148	0.456306072041	WQZGKKKJIJFFOK-RWOPYEJCSA-N	1.0	GUBGYTABKSRVRQ-QKKXKWKRSA-N	direct	637265280	15081.0	105.424812155	1.0	169.91721463	0.22815303602	2.01	0.742770986187
12118600	637265280	6583.0	84.9586073148	0.456306072041	WQZGKKKJIJFFOK-RWOPYEJCSA-N	1.0	GUBGYTABKSRVRQ-QKKXKWKRSA-N	direct	637265280	1849.0	103.779891912	1.0	169.91721463	0.22815303602	2.01	0.742770986187
12118601	637265280	6583.0	84.9586073148	0.456306072041	WQZGKKKJIJFFOK-RWOPYEJCSA-N	1.0	GUBGYTABKSRVRQ-QKKXKWKRSA-N	direct	637265280	4365.0	103.154281982	1.0	169.91721463	0.22815303602	2.01	0.742770986187
12118602	637265280	6583.0	84.9586073148	0.456306072041	WQZGKKKJIJFFOK-RWOPYEJCSA-N	1.0	GUBGYTABKSRVRQ-QKKXKWKRSA-N	direct	637265280	5031.0	100.013676223	1.0	169.91721463	0.22815303602	2.01	0.742770986187
12118603	637265280	6583.0	84.9586073148	0.456306072041	WQZGKKKJIJFFOK-RWOPYEJCSA-N	1.0	GUBGYTABKSRVRQ-QKKXKWKRSA-N	direct	637265280	339.0	97.19859629	1.0	169.91721463	0.22815303602	2.01	0.742770986187
12118604	637265280	6583.0	84.9586073148	0.456306072041	WQZGKKKJIJFFOK-RWOPYEJCSA-N	1.0	GUBGYTABKSRVRQ-QKKXKWKRSA-N	direct	637265280	3584.0	97.19859629	1.0	169.91721463	0.22815303602	2.01	0.742770986187
12118605	637265280	6583.0	84.9586073148	0.456306072041	WQZGKKKJIJFFOK-RWOPYEJCSA-N	1.0	GUBGYTABKSRVRQ-QKKXKWKRSA-N	direct	637265280	6831.0	97.19859629	1.0	169.91721463	0.22815303602	2.01	0.742770986187
12118606	637265280	6583.0	84.9586073148	0.456306072041	WQZGKKKJIJFFOK-RWOPYEJCSA-N	1.0	GUBGYTABKSRVRQ-QKKXKWKRSA-N	direct	637265280	4267.0	95.8632794328	1.0	169.91721463	0.22815303602	2.01	0.742770986187
12118607	637265280	6583.0	84.9586073148	0.456306072041	WQZGKKKJIJFFOK-RWOPYEJCSA-N	1.0	GUBGYTABKSRVRQ-QKKXKWKRSA-N	direct	637265280	1622.0	94.5816987087	1.0	169.91721463	0.22815303602	2.01	0.742770986187
12118608	637265280	6583.0	84.9586073148	0.456306072041	WQZGKKKJIJFFOK-RWOPYEJCSA-N	1.0	GUBGYTABKSRVRQ-QKKXKWKRSA-N	direct	637265280	1383.0	93.8996294549	1.0	169.91721463	0.22815303602	2.01	0.742770986187
12118609	637265280	6583.0	84.9586073148	0.456306072041	WQZGKKKJIJFFOK-RWOPYEJCSA-N	1.0	GUBGYTABKSRVRQ-QKKXKWKRSA-N	direct	637265280	4366.0	93.8996294549	1.0	169.91721463	0.22815303602	2.01	0.742770986187
27427519	637267730	1157.0	13.2757241304	0.57023892861	WQZGKKKJIJFFOK-RWOPYEJCSA-N	0.0		flat tautomer	637267730	4489.0	50.3585258895	0.01	26.5514482608	0.57023892861	2.01	0.742737383809
27427520	637267730	1157.0	13.2757241304	0.57023892861	WQZGKKKJIJFFOK-RWOPYEJCSA-N	0.0		flat tautomer	637267730	44.0	42.8356471442	0.01	26.5514482608	0.57023892861	2.01	0.742737383809
27427521	637267730	1157.0	13.2757241304	0.57023892861	WQZGKKKJIJFFOK-RWOPYEJCSA-N	0.0		flat tautomer	637267730	1847.0	42.8356471442	0.01	26.5514482608	0.57023892861	2.01	0.742737383809
27427522	637267730	1157.0	13.2757241304	0.57023892861	WQZGKKKJIJFFOK-RWOPYEJCSA-N	0.0		flat tautomer	637267730	4116.0	42.8356471442	0.01	26.5514482608	0.57023892861	2.01	0.742737383809
27427523	637267730	1157.0	13.2757241304	0.57023892861	WQZGKKKJIJFFOK-RWOPYEJCSA-N	0.0		flat tautomer	637267730	5039.0	42.8356471442	0.01	26.5514482608	0.57023892861	2.01	0.742737383809
27427534	637267730	2964.0	13.2757241304	0.57023892861	WQZGKKKJIJFFOK-RWOPYEJCSA-N	0.0		flat tautomer	637267730	4489.0	50.3585258895	0.01	26.5514482608	0.57023892861	2.01	0.742737383809
27427535	637267730	2964.0	13.2757241304	0.57023892861	WQZGKKKJIJFFOK-RWOPYEJCSA-N	0.0		flat tautomer	637267730	44.0	42.8356471442	0.01	26.5514482608	0.57023892861	2.01	0.742737383809
27427536	637267730	2964.0	13.2757241304	0.57023892861	WQZGKKKJIJFFOK-RWOPYEJCSA-N	0.0		flat tautomer	637267730	1847.0	42.8356471442	0.01	26.5514482608	0.57023892861	2.01	0.742737383809
27427537	637267730	2964.0	13.2757241304	0.57023892861	WQZGKKKJIJFFOK-RWOPYEJCSA-N	0.0		flat tautomer	637267730	4116.0	42.8356471442	0.01	26.5514482608	0.57023892861	2.01	0.742737383809
27427538	637267730	2964.0	13.2757241304	0.57023892861	WQZGKKKJIJFFOK-RWOPYEJCSA-N	0.0		flat tautomer	637267730	5039.0	42.8356471442	0.01	26.5514482608	0.57023892861	2.01	0.742737383809
23556384	637264963	1157.0	14.1617807781	0.533457102236	WQZGKKKJIJFFOK-RWOPYEJCSA-N	0.0		flat tautomer	637264963	5154.0	200.0	0.01	28.3235615562	0.533457102236	2.01	0.742353662426
23556385	637264963	1157.0	14.1617807781	0.533457102236	WQZGKKKJIJFFOK-RWOPYEJCSA-N	0.0		flat tautomer	637264963	6393.0	200.0	0.01	28.3235615562	0.533457102236	2.01	0.742353662426
23556390	637264963	2964.0	14.1617807781	0.533457102236	WQZGKKKJIJFFOK-RWOPYEJCSA-N	0.0		flat tautomer	637264963	5154.0	200.0	0.01	28.3235615562	0.533457102236	2.01	0.742353662426
23556391	637264963	2964.0	14.1617807781	0.533457102236	WQZGKKKJIJFFOK-RWOPYEJCSA-N	0.0		flat tautomer	637264963	6393.0	200.0	0.01	28.3235615562	0.533457102236	2.01	0.742353662426
25685354	637267668	5994.0	13.6615435064	0.552704654755	WQZGKKKJIJFFOK-RWOPYEJCSA-N	0.0		flat tautomer	637267668	10511.0	47.9469215565	0.01	27.3230870128	0.552704654755	2.01	0.742257742086
25685355	637267668	5994.0	13.6615435064	0.552704654755	WQZGKKKJIJFFOK-RWOPYEJCSA-N	0.0		flat tautomer	637267668	2820.0	43.9829666607	0.01	27.3230870128	0.552704654755	2.01	0.742257742086
25685356	637267668	5994.0	13.6615435064	0.552704654755	WQZGKKKJIJFFOK-RWOPYEJCSA-N	0.0		flat tautomer	637267668	3119.0	43.9829666607	0.01	27.3230870128	0.552704654755	2.01	0.742257742086
25685357	637267668	5994.0	13.6615435064	0.552704654755	WQZGKKKJIJFFOK-RWOPYEJCSA-N	0.0		flat tautomer	637267668	4903.0	43.9829666607	0.01	27.3230870128	0.552704654755	2.01	0.742257742086
25685358	637267668	5994.0	13.6615435064	0.552704654755	WQZGKKKJIJFFOK-RWOPYEJCSA-N	0.0		flat tautomer	637267668	5744.0	43.9829666607	0.01	27.3230870128	0.552704654755	2.01	0.742257742086
25685359	637267668	5994.0	13.6615435064	0.552704654755	WQZGKKKJIJFFOK-RWOPYEJCSA-N	0.0		flat tautomer	637267668	5837.0	43.9829666607	0.01	27.3230870128	0.552704654755	2.01	0.742257742086
25685360	637267668	5994.0	13.6615435064	0.552704654755	WQZGKKKJIJFFOK-RWOPYEJCSA-N	0.0		flat tautomer	637267668	6821.0	43.9829666607	0.01	27.3230870128	0.552704654755	2.01	0.742257742086
25685361	637267668	5994.0	13.6615435064	0.552704654755	WQZGKKKJIJFFOK-RWOPYEJCSA-N	0.0		flat tautomer	637267668	9706.0	43.9829666607	0.01	27.3230870128	0.552704654755	2.01	0.742257742086
25685362	637267668	5994.0	13.6615435064	0.552704654755	WQZGKKKJIJFFOK-RWOPYEJCSA-N	0.0		flat tautomer	637267668	10398.0	43.9829666607	0.01	27.3230870128	0.552704654755	2.01	0.742257742086
25685363	637267668	5994.0	13.6615435064	0.552704654755	WQZGKKKJIJFFOK-RWOPYEJCSA-N	0.0		flat tautomer	637267668	11147.0	43.9829666607	0.01	27.3230870128	0.552704654755	2.01	0.742257742086
25685364	637267668	5994.0	13.6615435064	0.552704654755	WQZGKKKJIJFFOK-RWOPYEJCSA-N	0.0		flat tautomer	637267668	8509.0	41.0565054841	0.01	27.3230870128	0.552704654755	2.01	0.742257742086
22595171	637268314	1157.0	12.077274542	0.624088952415	WQZGKKKJIJFFOK-RWOPYEJCSA-N	0.0		flat tautomer	637268314	12546.0	96.4329736338	0.01	24.154549084	0.624088952415	2.01	0.741925625786
22595183	637268314	1826.0	12.077274542	0.624088952415	WQZGKKKJIJFFOK-RWOPYEJCSA-N	0.0		flat tautomer	637268314	12546.0	96.4329736338	0.01	24.154549084	0.624088952415	2.01	0.741925625786
22595189	637268314	2735.0	12.077274542	0.624088952415	WQZGKKKJIJFFOK-RWOPYEJCSA-N	0.0		flat tautomer	637268314	12546.0	96.4329736338	0.01	24.154549084	0.624088952415	2.01	0.741925625786
22595201	637268314	2964.0	12.077274542	0.624088952415	WQZGKKKJIJFFOK-RWOPYEJCSA-N	0.0		flat tautomer	637268314	12546.0	96.4329736338	0.01	24.154549084	0.624088952415	2.01	0.741925625786
22595213	637268314	6516.0	12.077274542	0.624088952415	WQZGKKKJIJFFOK-RWOPYEJCSA-N	0.0		flat tautomer	637268314	12546.0	96.4329736338	0.01	24.154549084	0.624088952415	2.01	0.741925625786
22595219	637268314	14912.0	12.077274542	0.624088952415	WQZGKKKJIJFFOK-RWOPYEJCSA-N	0.0		flat tautomer	637268314	12546.0	96.4329736338	0.01	24.154549084	0.624088952415	2.01	0.741925625786
22595172	637268314	1157.0	12.077274542	0.624088952415	WQZGKKKJIJFFOK-RWOPYEJCSA-N	0.0		flat tautomer	637268314	1305.0	92.4078232426	0.01	24.154549084	0.624088952415	2.01	0.741925625786
22595174	637268314	1157.0	12.077274542	0.624088952415	WQZGKKKJIJFFOK-RWOPYEJCSA-N	0.0		flat tautomer	637268314	3941.0	83.8569851997	0.01	24.154549084	0.624088952415	2.01	0.741925625786
22595175	637268314	1157.0	12.077274542	0.624088952415	WQZGKKKJIJFFOK-RWOPYEJCSA-N	0.0		flat tautomer	637268314	4146.0	83.8569851997	0.01	24.154549084	0.624088952415	2.01	0.741925625786
22595176	637268314	1157.0	12.077274542	0.624088952415	WQZGKKKJIJFFOK-RWOPYEJCSA-N	0.0		flat tautomer	637268314	5654.0	83.8569851997	0.01	24.154549084	0.624088952415	2.01	0.741925625786
22595184	637268314	1826.0	12.077274542	0.624088952415	WQZGKKKJIJFFOK-RWOPYEJCSA-N	0.0		flat tautomer	637268314	1305.0	92.4078232426	0.01	24.154549084	0.624088952415	2.01	0.741925625786
22595186	637268314	1826.0	12.077274542	0.624088952415	WQZGKKKJIJFFOK-RWOPYEJCSA-N	0.0		flat tautomer	637268314	3941.0	83.8569851997	0.01	24.154549084	0.624088952415	2.01	0.741925625786
22595187	637268314	1826.0	12.077274542	0.624088952415	WQZGKKKJIJFFOK-RWOPYEJCSA-N	0.0		flat tautomer	637268314	4146.0	83.8569851997	0.01	24.154549084	0.624088952415	2.01	0.741925625786
22595188	637268314	1826.0	12.077274542	0.624088952415	WQZGKKKJIJFFOK-RWOPYEJCSA-N	0.0		flat tautomer	637268314	5654.0	83.8569851997	0.01	24.154549084	0.624088952415	2.01	0.741925625786
22595190	637268314	2735.0	12.077274542	0.624088952415	WQZGKKKJIJFFOK-RWOPYEJCSA-N	0.0		flat tautomer	637268314	1305.0	92.4078232426	0.01	24.154549084	0.624088952415	2.01	0.741925625786
22595192	637268314	2735.0	12.077274542	0.624088952415	WQZGKKKJIJFFOK-RWOPYEJCSA-N	0.0		flat tautomer	637268314	3941.0	83.8569851997	0.01	24.154549084	0.624088952415	2.01	0.741925625786
22595193	637268314	2735.0	12.077274542	0.624088952415	WQZGKKKJIJFFOK-RWOPYEJCSA-N	0.0		flat tautomer	637268314	4146.0	83.8569851997	0.01	24.154549084	0.624088952415	2.01	0.741925625786
22595194	637268314	2735.0	12.077274542	0.624088952415	WQZGKKKJIJFFOK-RWOPYEJCSA-N	0.0		flat tautomer	637268314	5654.0	83.8569851997	0.01	24.154549084	0.624088952415	2.01	0.741925625786
22595202	637268314	2964.0	12.077274542	0.624088952415	WQZGKKKJIJFFOK-RWOPYEJCSA-N	0.0		flat tautomer	637268314	1305.0	92.4078232426	0.01	24.154549084	0.624088952415	2.01	0.741925625786
22595204	637268314	2964.0	12.077274542	0.624088952415	WQZGKKKJIJFFOK-RWOPYEJCSA-N	0.0		flat tautomer	637268314	3941.0	83.8569851997	0.01	24.154549084	0.624088952415	2.01	0.741925625786
22595205	637268314	2964.0	12.077274542	0.624088952415	WQZGKKKJIJFFOK-RWOPYEJCSA-N	0.0		flat tautomer	637268314	4146.0	83.8569851997	0.01	24.154549084	0.624088952415	2.01	0.741925625786
22595206	637268314	2964.0	12.077274542	0.624088952415	WQZGKKKJIJFFOK-RWOPYEJCSA-N	0.0		flat tautomer	637268314	5654.0	83.8569851997	0.01	24.154549084	0.624088952415	2.01	0.741925625786
22595214	637268314	6516.0	12.077274542	0.624088952415	WQZGKKKJIJFFOK-RWOPYEJCSA-N	0.0		flat tautomer	637268314	1305.0	92.4078232426	0.01	24.154549084	0.624088952415	2.01	0.741925625786
22595216	637268314	6516.0	12.077274542	0.624088952415	WQZGKKKJIJFFOK-RWOPYEJCSA-N	0.0		flat tautomer	637268314	3941.0	83.8569851997	0.01	24.154549084	0.624088952415	2.01	0.741925625786
22595217	637268314	6516.0	12.077274542	0.624088952415	WQZGKKKJIJFFOK-RWOPYEJCSA-N	0.0		flat tautomer	637268314	4146.0	83.8569851997	0.01	24.154549084	0.624088952415	2.01	0.741925625786
22595218	637268314	6516.0	12.077274542	0.624088952415	WQZGKKKJIJFFOK-RWOPYEJCSA-N	0.0		flat tautomer	637268314	5654.0	83.8569851997	0.01	24.154549084	0.624088952415	2.01	0.741925625786
22595220	637268314	14912.0	12.077274542	0.624088952415	WQZGKKKJIJFFOK-RWOPYEJCSA-N	0.0		flat tautomer	637268314	1305.0	92.4078232426	0.01	24.154549084	0.624088952415	2.01	0.741925625786
22595222	637268314	14912.0	12.077274542	0.624088952415	WQZGKKKJIJFFOK-RWOPYEJCSA-N	0.0		flat tautomer	637268314	3941.0	83.8569851997	0.01	24.154549084	0.624088952415	2.01	0.741925625786
22595223	637268314	14912.0	12.077274542	0.624088952415	WQZGKKKJIJFFOK-RWOPYEJCSA-N	0.0		flat tautomer	637268314	4146.0	83.8569851997	0.01	24.154549084	0.624088952415	2.01	0.741925625786
22595224	637268314	14912.0	12.077274542	0.624088952415	WQZGKKKJIJFFOK-RWOPYEJCSA-N	0.0		flat tautomer	637268314	5654.0	83.8569851997	0.01	24.154549084	0.624088952415	2.01	0.741925625786
23556360	637264963	1157.0	14.1617807781	0.531365230058	WQZGKKKJIJFFOK-RWOPYEJCSA-N	0.0		flat tautomer	637264963	5154.0	200.0	0.01	28.3235615562	0.531365230058	2.01	0.741624832607
23556361	637264963	1157.0	14.1617807781	0.531365230058	WQZGKKKJIJFFOK-RWOPYEJCSA-N	0.0		flat tautomer	637264963	6393.0	200.0	0.01	28.3235615562	0.531365230058	2.01	0.741624832607
23556366	637264963	2964.0	14.1617807781	0.531365230058	WQZGKKKJIJFFOK-RWOPYEJCSA-N	0.0		flat tautomer	637264963	5154.0	200.0	0.01	28.3235615562	0.531365230058	2.01	0.741624832607
23556367	637264963	2964.0	14.1617807781	0.531365230058	WQZGKKKJIJFFOK-RWOPYEJCSA-N	0.0		flat tautomer	637264963	6393.0	200.0	0.01	28.3235615562	0.531365230058	2.01	0.741624832607
39842431	637271633	1157.0	11.334419009	0.66301099456	WQZGKKKJIJFFOK-RWOPYEJCSA-N	0.0		flat tautomer	637271633	2684.0	60.5934598196	0.01	22.668838018	0.66301099456	2.01	0.74137256687
39842432	637271633	1157.0	11.334419009	0.66301099456	WQZGKKKJIJFFOK-RWOPYEJCSA-N	0.0		flat tautomer	637271633	638.0	52.4907974777	0.01	22.668838018	0.66301099456	2.01	0.74137256687
39842437	637271633	2964.0	11.334419009	0.66301099456	WQZGKKKJIJFFOK-RWOPYEJCSA-N	0.0		flat tautomer	637271633	2684.0	60.5934598196	0.01	22.668838018	0.66301099456	2.01	0.74137256687
39842438	637271633	2964.0	11.334419009	0.66301099456	WQZGKKKJIJFFOK-RWOPYEJCSA-N	0.0		flat tautomer	637271633	638.0	52.4907974777	0.01	22.668838018	0.66301099456	2.01	0.74137256687
31408016	637265169	15239.0	9.18575240427	0.81744485017	WQZGKKKJIJFFOK-RWOPYEJCSA-N	0.0		flat tautomer	637265169	1649.0	17.7011469236	0.01	18.3715048085	0.81744485017	2.01	0.741224579863
31408017	637265169	15239.0	9.18575240427	0.81744485017	WQZGKKKJIJFFOK-RWOPYEJCSA-N	0.0		flat tautomer	637265169	10988.0	17.7011469236	0.01	18.3715048085	0.81744485017	2.01	0.741224579863
50221301	637268562	5488.0	53.2365720064	0.72055628807	WQZGKKKJIJFFOK-RWOPYEJCSA-N	1.0	HDTRYLNUVZCQOY-LIZSDCNHSA-N	direct	637268562	6114.0	66.1325325121	1.0	106.473144013	0.360278144035	2.01	0.740812875423
19300182	637266769	10460.0	83.9956786262	0.456306072041	WQZGKKKJIJFFOK-RWOPYEJCSA-N	1.0	GUBGYTABKSRVRQ-QRZGKKJRSA-N	direct	637266769	13591.0	87.9871627753	1.0	167.991357252	0.22815303602	2.01	0.74065732247
19300183	637266769	10460.0	83.9956786262	0.456306072041	WQZGKKKJIJFFOK-RWOPYEJCSA-N	1.0	GUBGYTABKSRVRQ-QRZGKKJRSA-N	direct	637266769	15081.0	87.9871627753	1.0	167.991357252	0.22815303602	2.01	0.74065732247
14315978	637267041	6583.0	83.9788107009	0.456306072041	WQZGKKKJIJFFOK-RWOPYEJCSA-N	1.0	GUBGYTABKSRVRQ-QKKXKWKRSA-N	direct	637267041	4365.0	100.432973634	1.0	167.957621402	0.22815303602	2.01	0.74062013516
14315979	637267041	6583.0	83.9788107009	0.456306072041	WQZGKKKJIJFFOK-RWOPYEJCSA-N	1.0	GUBGYTABKSRVRQ-QKKXKWKRSA-N	direct	637267041	13591.0	98.8124792792	1.0	167.957621402	0.22815303602	2.01	0.74062013516
14315980	637267041	6583.0	83.9788107009	0.456306072041	WQZGKKKJIJFFOK-RWOPYEJCSA-N	1.0	GUBGYTABKSRVRQ-QKKXKWKRSA-N	direct	637267041	15081.0	98.8124792792	1.0	167.957621402	0.22815303602	2.01	0.74062013516
14315981	637267041	6583.0	83.9788107009	0.456306072041	WQZGKKKJIJFFOK-RWOPYEJCSA-N	1.0	GUBGYTABKSRVRQ-QKKXKWKRSA-N	direct	637267041	5031.0	96.9625735021	1.0	167.957621402	0.22815303602	2.01	0.74062013516
14315982	637267041	6583.0	83.9788107009	0.456306072041	WQZGKKKJIJFFOK-RWOPYEJCSA-N	1.0	GUBGYTABKSRVRQ-QKKXKWKRSA-N	direct	637267041	339.0	96.2781893848	1.0	167.957621402	0.22815303602	2.01	0.74062013516
14315983	637267041	6583.0	83.9788107009	0.456306072041	WQZGKKKJIJFFOK-RWOPYEJCSA-N	1.0	GUBGYTABKSRVRQ-QKKXKWKRSA-N	direct	637267041	3584.0	96.2781893848	1.0	167.957621402	0.22815303602	2.01	0.74062013516
14315984	637267041	6583.0	83.9788107009	0.456306072041	WQZGKKKJIJFFOK-RWOPYEJCSA-N	1.0	GUBGYTABKSRVRQ-QKKXKWKRSA-N	direct	637267041	6831.0	96.2781893848	1.0	167.957621402	0.22815303602	2.01	0.74062013516
14315985	637267041	6583.0	83.9788107009	0.456306072041	WQZGKKKJIJFFOK-RWOPYEJCSA-N	1.0	GUBGYTABKSRVRQ-QKKXKWKRSA-N	direct	637267041	4267.0	95.9065783148	1.0	167.957621402	0.22815303602	2.01	0.74062013516
14315988	637267041	6583.0	83.9788107009	0.456306072041	WQZGKKKJIJFFOK-RWOPYEJCSA-N	1.0	GUBGYTABKSRVRQ-QKKXKWKRSA-N	direct	637267041	15001.0	95.6307841426	1.0	167.957621402	0.22815303602	2.01	0.74062013516
14315989	637267041	6583.0	83.9788107009	0.456306072041	WQZGKKKJIJFFOK-RWOPYEJCSA-N	1.0	GUBGYTABKSRVRQ-QKKXKWKRSA-N	direct	637267041	1622.0	92.9430951487	1.0	167.957621402	0.22815303602	2.01	0.74062013516
14315990	637267041	6583.0	83.9788107009	0.456306072041	WQZGKKKJIJFFOK-RWOPYEJCSA-N	1.0	GUBGYTABKSRVRQ-QKKXKWKRSA-N	direct	637267041	4005.0	91.288192771	1.0	167.957621402	0.22815303602	2.01	0.74062013516
14315991	637267041	6583.0	83.9788107009	0.456306072041	WQZGKKKJIJFFOK-RWOPYEJCSA-N	1.0	GUBGYTABKSRVRQ-QKKXKWKRSA-N	direct	637267041	11881.0	91.288192771	1.0	167.957621402	0.22815303602	2.01	0.74062013516
14315992	637267041	6583.0	83.9788107009	0.456306072041	WQZGKKKJIJFFOK-RWOPYEJCSA-N	1.0	GUBGYTABKSRVRQ-QKKXKWKRSA-N	direct	637267041	13196.0	91.288192771	1.0	167.957621402	0.22815303602	2.01	0.74062013516
14315993	637267041	6583.0	83.9788107009	0.456306072041	WQZGKKKJIJFFOK-RWOPYEJCSA-N	1.0	GUBGYTABKSRVRQ-QKKXKWKRSA-N	direct	637267041	1849.0	90.9244530386	1.0	167.957621402	0.22815303602	2.01	0.74062013516
45710490	637268216	14743.0	10.5800442515	0.707082527706	WQZGKKKJIJFFOK-RWOPYEJCSA-N	0.0		flat tautomer	637268216	13107.0	22.7825160558	0.01	21.160088503	0.707082527706	2.01	0.740535547862
45710492	637268216	14743.0	10.5800442515	0.707082527706	WQZGKKKJIJFFOK-RWOPYEJCSA-N	0.0		flat tautomer	637268216	15110.0	22.7825160558	0.01	21.160088503	0.707082527706	2.01	0.740535547862
45710493	637268216	14743.0	10.5800442515	0.707082527706	WQZGKKKJIJFFOK-RWOPYEJCSA-N	0.0		flat tautomer	637268216	15763.0	22.7825160558	0.01	21.160088503	0.707082527706	2.01	0.740535547862
53087156	637268206	14743.0	9.97881070093	0.749578662202	WQZGKKKJIJFFOK-RWOPYEJCSA-N	0.0		flat tautomer	637268206	13107.0	17.1487416513	0.01	19.9576214019	0.749578662202	2.01	0.740509293088
53087158	637268206	14743.0	9.97881070093	0.749578662202	WQZGKKKJIJFFOK-RWOPYEJCSA-N	0.0		flat tautomer	637268206	15110.0	17.1487416513	0.01	19.9576214019	0.749578662202	2.01	0.740509293088
53087159	637268206	14743.0	9.97881070093	0.749578662202	WQZGKKKJIJFFOK-RWOPYEJCSA-N	0.0		flat tautomer	637268206	15763.0	17.1487416513	0.01	19.9576214019	0.749578662202	2.01	0.740509293088
51958048	637270288	7413.0	13.5331323796	0.552704654755	WQZGKKKJIJFFOK-RWOPYEJCSA-N	0.0		flat tautomer	637270288	1892.0	40.440093375	0.01	27.0662647593	0.552704654755	2.01	0.740507354765
51958049	637270288	7413.0	13.5331323796	0.552704654755	WQZGKKKJIJFFOK-RWOPYEJCSA-N	0.0		flat tautomer	637270288	5951.0	35.9788107009	0.01	27.0662647593	0.552704654755	2.01	0.740507354765
51958051	637270288	7413.0	13.5331323796	0.552704654755	WQZGKKKJIJFFOK-RWOPYEJCSA-N	0.0		flat tautomer	637270288	15980.0	35.5543957967	0.01	27.0662647593	0.552704654755	2.01	0.740507354765
22405439	637270175	2754.0	15.9065783148	0.469413936849	WQZGKKKJIJFFOK-RWOPYEJCSA-N	0.0		flat tautomer	637270175	16943.0	29.1438755558	0.01	31.8131566297	0.469413936849	2.01	0.740184012165
22405451	637270175	5746.0	15.9065783148	0.469413936849	WQZGKKKJIJFFOK-RWOPYEJCSA-N	0.0		flat tautomer	637270175	16943.0	29.1438755558	0.01	31.8131566297	0.469413936849	2.01	0.740184012165
45710510	637268216	14743.0	10.5800442515	0.705601094323	WQZGKKKJIJFFOK-RWOPYEJCSA-N	0.0		flat tautomer	637268216	13107.0	22.7825160558	0.01	21.160088503	0.705601094323	2.01	0.740147362247
45710512	637268216	14743.0	10.5800442515	0.705601094323	WQZGKKKJIJFFOK-RWOPYEJCSA-N	0.0		flat tautomer	637268216	15110.0	22.7825160558	0.01	21.160088503	0.705601094323	2.01	0.740147362247
45710513	637268216	14743.0	10.5800442515	0.705601094323	WQZGKKKJIJFFOK-RWOPYEJCSA-N	0.0		flat tautomer	637268216	15763.0	22.7825160558	0.01	21.160088503	0.705601094323	2.01	0.740147362247
46727477	637266891	16660.0	13.9913998282	0.533457102236	WQZGKKKJIJFFOK-RWOPYEJCSA-N	0.0		flat tautomer	637266891	6715.0	90.9546770212	0.01	27.9827996565	0.533457102236	2.01	0.740110695813
46727478	637266891	16660.0	13.9913998282	0.533457102236	WQZGKKKJIJFFOK-RWOPYEJCSA-N	0.0		flat tautomer	637266891	6954.0	90.9546770212	0.01	27.9827996565	0.533457102236	2.01	0.740110695813
46727479	637266891	16660.0	13.9913998282	0.533457102236	WQZGKKKJIJFFOK-RWOPYEJCSA-N	0.0		flat tautomer	637266891	8527.0	90.9546770212	0.01	27.9827996565	0.533457102236	2.01	0.740110695813
46727480	637266891	16660.0	13.9913998282	0.533457102236	WQZGKKKJIJFFOK-RWOPYEJCSA-N	0.0		flat tautomer	637266891	10935.0	90.9546770212	0.01	27.9827996565	0.533457102236	2.01	0.740110695813
19854761	637270876	10460.0	87.3178549236	0.456306072041	WQZGKKKJIJFFOK-RWOPYEJCSA-N	1.0	GUBGYTABKSRVRQ-QRZGKKJRSA-N	direct	637270876	4037.0	83.6458915609	1.0	167.291783122	0.22815303602	2.01	0.739885027049
53112110	637268852	14743.0	9.10790539731	0.81744485017	WQZGKKKJIJFFOK-RWOPYEJCSA-N	0.0		flat tautomer	637268852	13107.0	20.343901798	0.01	18.2158107946	0.81744485017	2.01	0.739649139888
53112112	637268852	14743.0	9.10790539731	0.81744485017	WQZGKKKJIJFFOK-RWOPYEJCSA-N	0.0		flat tautomer	637268852	15110.0	20.343901798	0.01	18.2158107946	0.81744485017	2.01	0.739649139888
53112113	637268852	14743.0	9.10790539731	0.81744485017	WQZGKKKJIJFFOK-RWOPYEJCSA-N	0.0		flat tautomer	637268852	15763.0	20.343901798	0.01	18.2158107946	0.81744485017	2.01	0.739649139888
53112114	637268852	14743.0	9.10790539731	0.81744485017	WQZGKKKJIJFFOK-RWOPYEJCSA-N	0.0		flat tautomer	637268852	5514.0	19.6903698326	0.01	18.2158107946	0.81744485017	2.01	0.739649139888
53112115	637268852	14743.0	9.10790539731	0.81744485017	WQZGKKKJIJFFOK-RWOPYEJCSA-N	0.0		flat tautomer	637268852	1022.0	18.6345120151	0.01	18.2158107946	0.81744485017	2.01	0.739649139888
53112116	637268852	14743.0	9.10790539731	0.81744485017	WQZGKKKJIJFFOK-RWOPYEJCSA-N	0.0		flat tautomer	637268852	2674.0	18.6345120151	0.01	18.2158107946	0.81744485017	2.01	0.739649139888
53112117	637268852	14743.0	9.10790539731	0.81744485017	WQZGKKKJIJFFOK-RWOPYEJCSA-N	0.0		flat tautomer	637268852	5074.0	18.6345120151	0.01	18.2158107946	0.81744485017	2.01	0.739649139888
10998546	637270368	3314.0	54.0904439708	0.794279354316	WQZGKKKJIJFFOK-RWOPYEJCSA-N	1.0	QIGJYVCQYDKYDW-LCOYTZNXSA-N	direct	637270368	5427.0	47.9625735021	1.0	95.9251470041	0.397139677158	2.01	0.739533685916
42159515	637270522	2663.0	25.3990271043	0.749578662202	WQZGKKKJIJFFOK-RWOPYEJCSA-N	1.0	JUTQRXXDIORLET-ONEGZZNKSA-N	direct	637270522	2663.0	37.6363880201	2.0	50.7980542086	0.374789331101	2.01	0.739443671056
42159519	637270522	3815.0	25.3990271043	0.749578662202	WQZGKKKJIJFFOK-RWOPYEJCSA-N	1.0	JUTQRXXDIORLET-ONEGZZNKSA-N	direct	637270522	3815.0	37.6363880201	2.0	50.7980542086	0.374789331101	2.01	0.739443671056
46727389	637266891	16660.0	13.9913998282	0.531365230058	WQZGKKKJIJFFOK-RWOPYEJCSA-N	0.0		flat tautomer	637266891	6715.0	90.9546770212	0.01	27.9827996565	0.531365230058	2.01	0.7393840681
46727390	637266891	16660.0	13.9913998282	0.531365230058	WQZGKKKJIJFFOK-RWOPYEJCSA-N	0.0		flat tautomer	637266891	6954.0	90.9546770212	0.01	27.9827996565	0.531365230058	2.01	0.7393840681
46727391	637266891	16660.0	13.9913998282	0.531365230058	WQZGKKKJIJFFOK-RWOPYEJCSA-N	0.0		flat tautomer	637266891	8527.0	90.9546770212	0.01	27.9827996565	0.531365230058	2.01	0.7393840681
46727392	637266891	16660.0	13.9913998282	0.531365230058	WQZGKKKJIJFFOK-RWOPYEJCSA-N	0.0		flat tautomer	637266891	10935.0	90.9546770212	0.01	27.9827996565	0.531365230058	2.01	0.7393840681
53087188	637268206	14743.0	9.97881070093	0.745013468122	WQZGKKKJIJFFOK-RWOPYEJCSA-N	0.0		flat tautomer	637268206	13107.0	17.1487416513	0.01	19.9576214019	0.745013468122	2.01	0.739379219231
53087190	637268206	14743.0	9.97881070093	0.745013468122	WQZGKKKJIJFFOK-RWOPYEJCSA-N	0.0		flat tautomer	637268206	15110.0	17.1487416513	0.01	19.9576214019	0.745013468122	2.01	0.739379219231
53087191	637268206	14743.0	9.97881070093	0.745013468122	WQZGKKKJIJFFOK-RWOPYEJCSA-N	0.0		flat tautomer	637268206	15763.0	17.1487416513	0.01	19.9576214019	0.745013468122	2.01	0.739379219231
1973233	637270538	7413.0	13.4282911682	0.552704654755	WQZGKKKJIJFFOK-RWOPYEJCSA-N	0.0		flat tautomer	637270538	1892.0	87.2168113089	0.01	26.8565823364	0.552704654755	2.01	0.73906899127
7572919	637266131	2754.0	9.33161408331	0.794279354316	WQZGKKKJIJFFOK-RWOPYEJCSA-N	0.0		flat tautomer	637266131	447.0	78.9469215565	0.01	18.6632281666	0.794279354316	2.01	0.738820647988
7572920	637266131	2754.0	9.33161408331	0.794279354316	WQZGKKKJIJFFOK-RWOPYEJCSA-N	0.0		flat tautomer	637266131	3901.0	78.9469215565	0.01	18.6632281666	0.794279354316	2.01	0.738820647988
7572921	637266131	2754.0	9.33161408331	0.794279354316	WQZGKKKJIJFFOK-RWOPYEJCSA-N	0.0		flat tautomer	637266131	6648.0	78.9469215565	0.01	18.6632281666	0.794279354316	2.01	0.738820647988
7572937	637266131	5746.0	9.33161408331	0.794279354316	WQZGKKKJIJFFOK-RWOPYEJCSA-N	0.0		flat tautomer	637266131	447.0	78.9469215565	0.01	18.6632281666	0.794279354316	2.01	0.738820647988
7572938	637266131	5746.0	9.33161408331	0.794279354316	WQZGKKKJIJFFOK-RWOPYEJCSA-N	0.0		flat tautomer	637266131	3901.0	78.9469215565	0.01	18.6632281666	0.794279354316	2.01	0.738820647988
7572939	637266131	5746.0	9.33161408331	0.794279354316	WQZGKKKJIJFFOK-RWOPYEJCSA-N	0.0		flat tautomer	637266131	6648.0	78.9469215565	0.01	18.6632281666	0.794279354316	2.01	0.738820647988
25494926	637271402	5994.0	12.5257837359	0.591634386844	WQZGKKKJIJFFOK-RWOPYEJCSA-N	0.0		flat tautomer	637271402	9926.0	48.1992829217	0.01	25.0515674718	0.591634386844	2.01	0.738790143243
25494927	637271402	5994.0	12.5257837359	0.591634386844	WQZGKKKJIJFFOK-RWOPYEJCSA-N	0.0		flat tautomer	637271402	7149.0	47.8996294549	0.01	25.0515674718	0.591634386844	2.01	0.738790143243
25494928	637271402	5994.0	12.5257837359	0.591634386844	WQZGKKKJIJFFOK-RWOPYEJCSA-N	0.0		flat tautomer	637271402	11334.0	42.721246399	0.01	25.0515674718	0.591634386844	2.01	0.738790143243
51220001	637265270	1028.0	18.625251654	0.552704654755	WQZGKKKJIJFFOK-RWOPYEJCSA-N	0.0		flat tautomer	637265270	2089.0	13.3957739469	0.01	26.7915478938	0.552704654755	2.01	0.738621162058
51220002	637265270	1028.0	18.625251654	0.552704654755	WQZGKKKJIJFFOK-RWOPYEJCSA-N	0.0		flat tautomer	637265270	2950.0	13.3957739469	0.01	26.7915478938	0.552704654755	2.01	0.738621162058
51220003	637265270	1028.0	18.625251654	0.552704654755	WQZGKKKJIJFFOK-RWOPYEJCSA-N	0.0		flat tautomer	637265270	12927.0	13.3957739469	0.01	26.7915478938	0.552704654755	2.01	0.738621162058
42159563	637270522	2663.0	25.3990271043	0.745013468122	WQZGKKKJIJFFOK-RWOPYEJCSA-N	1.0	JUTQRXXDIORLET-ONEGZZNKSA-N	direct	637270522	2663.0	37.6363880201	2.0	50.7980542086	0.372506734061	2.01	0.738315223419
42159567	637270522	3815.0	25.3990271043	0.745013468122	WQZGKKKJIJFFOK-RWOPYEJCSA-N	1.0	JUTQRXXDIORLET-ONEGZZNKSA-N	direct	637270522	3815.0	37.6363880201	2.0	50.7980542086	0.372506734061	2.01	0.738315223419
10998552	637270368	3314.0	54.0904439708	0.788758947678	WQZGKKKJIJFFOK-RWOPYEJCSA-N	1.0	QIGJYVCQYDKYDW-LCOYTZNXSA-N	direct	637270368	5427.0	47.9625735021	1.0	95.9251470041	0.394379473839	2.01	0.738245344983
19300184	637266769	10460.0	83.9956786262	0.456306072041	WQZGKKKJIJFFOK-RWOPYEJCSA-N	1.0	GUBGYTABKSRVRQ-QRZGKKJRSA-N	direct	637266769	339.0	82.9065783148	1.0	165.81315663	0.22815303602	2.01	0.738244691709
19300185	637266769	10460.0	83.9956786262	0.456306072041	WQZGKKKJIJFFOK-RWOPYEJCSA-N	1.0	GUBGYTABKSRVRQ-QRZGKKJRSA-N	direct	637266769	3584.0	82.9065783148	1.0	165.81315663	0.22815303602	2.01	0.738244691709
19300186	637266769	10460.0	83.9956786262	0.456306072041	WQZGKKKJIJFFOK-RWOPYEJCSA-N	1.0	GUBGYTABKSRVRQ-QRZGKKJRSA-N	direct	637266769	15001.0	82.9065783148	1.0	165.81315663	0.22815303602	2.01	0.738244691709
53284955	637271331	16834.0	16.735182177	0.591634386844	WQZGKKKJIJFFOK-RWOPYEJCSA-N	0.0		flat tautomer	637271331	849.0	12.4762535332	0.01	24.9525070664	0.591634386844	2.01	0.738058715716
53284956	637271331	16834.0	16.735182177	0.591634386844	WQZGKKKJIJFFOK-RWOPYEJCSA-N	0.0		flat tautomer	637271331	1093.0	12.4762535332	0.01	24.9525070664	0.591634386844	2.01	0.738058715716
19300188	637266769	10460.0	83.9956786262	0.456306072041	WQZGKKKJIJFFOK-RWOPYEJCSA-N	1.0	GUBGYTABKSRVRQ-QRZGKKJRSA-N	direct	637266769	13745.0	82.735182177	1.0	165.470364354	0.22815303602	2.01	0.737862844742
53043234	637268557	7413.0	13.8153085692	0.533457102236	WQZGKKKJIJFFOK-RWOPYEJCSA-N	0.0		flat tautomer	637268557	15980.0	36.4353339357	0.01	27.6306171384	0.533457102236	2.01	0.737770925019
53043235	637268557	7413.0	13.8153085692	0.533457102236	WQZGKKKJIJFFOK-RWOPYEJCSA-N	0.0		flat tautomer	637268557	1892.0	34.7055337738	0.01	27.6306171384	0.533457102236	2.01	0.737770925019
53043236	637268557	7413.0	13.8153085692	0.533457102236	WQZGKKKJIJFFOK-RWOPYEJCSA-N	0.0		flat tautomer	637268557	5951.0	32.7033348097	0.01	27.6306171384	0.533457102236	2.01	0.737770925019
14314715	637267041	10460.0	80.3635121036	0.469413936849	WQZGKKKJIJFFOK-RWOPYEJCSA-N	1.0	GUBGYTABKSRVRQ-QRZGKKJRSA-N	direct	637267041	13591.0	98.8124792792	1.0	160.727024207	0.234706968425	2.01	0.737722017048
14314716	637267041	10460.0	80.3635121036	0.469413936849	WQZGKKKJIJFFOK-RWOPYEJCSA-N	1.0	GUBGYTABKSRVRQ-QRZGKKJRSA-N	direct	637267041	15081.0	98.8124792792	1.0	160.727024207	0.234706968425	2.01	0.737722017048
14314721	637267041	10460.0	80.3635121036	0.469413936849	WQZGKKKJIJFFOK-RWOPYEJCSA-N	1.0	GUBGYTABKSRVRQ-QRZGKKJRSA-N	direct	637267041	4267.0	95.9065783148	1.0	160.727024207	0.234706968425	2.01	0.737722017048
14314725	637267041	10460.0	80.3635121036	0.469413936849	WQZGKKKJIJFFOK-RWOPYEJCSA-N	1.0	GUBGYTABKSRVRQ-QRZGKKJRSA-N	direct	637267041	1622.0	92.9430951487	1.0	160.727024207	0.234706968425	2.01	0.737722017048
14314714	637267041	10460.0	80.3635121036	0.469413936849	WQZGKKKJIJFFOK-RWOPYEJCSA-N	1.0	GUBGYTABKSRVRQ-QRZGKKJRSA-N	direct	637267041	4365.0	100.432973634	1.0	160.727024207	0.234706968425	2.01	0.737722017048
14314717	637267041	10460.0	80.3635121036	0.469413936849	WQZGKKKJIJFFOK-RWOPYEJCSA-N	1.0	GUBGYTABKSRVRQ-QRZGKKJRSA-N	direct	637267041	5031.0	96.9625735021	1.0	160.727024207	0.234706968425	2.01	0.737722017048
14314718	637267041	10460.0	80.3635121036	0.469413936849	WQZGKKKJIJFFOK-RWOPYEJCSA-N	1.0	GUBGYTABKSRVRQ-QRZGKKJRSA-N	direct	637267041	339.0	96.2781893848	1.0	160.727024207	0.234706968425	2.01	0.737722017048
14314719	637267041	10460.0	80.3635121036	0.469413936849	WQZGKKKJIJFFOK-RWOPYEJCSA-N	1.0	GUBGYTABKSRVRQ-QRZGKKJRSA-N	direct	637267041	3584.0	96.2781893848	1.0	160.727024207	0.234706968425	2.01	0.737722017048
14314720	637267041	10460.0	80.3635121036	0.469413936849	WQZGKKKJIJFFOK-RWOPYEJCSA-N	1.0	GUBGYTABKSRVRQ-QRZGKKJRSA-N	direct	637267041	6831.0	96.2781893848	1.0	160.727024207	0.234706968425	2.01	0.737722017048
14314724	637267041	10460.0	80.3635121036	0.469413936849	WQZGKKKJIJFFOK-RWOPYEJCSA-N	1.0	GUBGYTABKSRVRQ-QRZGKKJRSA-N	direct	637267041	15001.0	95.6307841426	1.0	160.727024207	0.234706968425	2.01	0.737722017048
14314726	637267041	10460.0	80.3635121036	0.469413936849	WQZGKKKJIJFFOK-RWOPYEJCSA-N	1.0	GUBGYTABKSRVRQ-QRZGKKJRSA-N	direct	637267041	4005.0	91.288192771	1.0	160.727024207	0.234706968425	2.01	0.737722017048
14314727	637267041	10460.0	80.3635121036	0.469413936849	WQZGKKKJIJFFOK-RWOPYEJCSA-N	1.0	GUBGYTABKSRVRQ-QRZGKKJRSA-N	direct	637267041	11881.0	91.288192771	1.0	160.727024207	0.234706968425	2.01	0.737722017048
14314728	637267041	10460.0	80.3635121036	0.469413936849	WQZGKKKJIJFFOK-RWOPYEJCSA-N	1.0	GUBGYTABKSRVRQ-QRZGKKJRSA-N	direct	637267041	13196.0	91.288192771	1.0	160.727024207	0.234706968425	2.01	0.737722017048
14314729	637267041	10460.0	80.3635121036	0.469413936849	WQZGKKKJIJFFOK-RWOPYEJCSA-N	1.0	GUBGYTABKSRVRQ-QRZGKKJRSA-N	direct	637267041	1849.0	90.9244530386	1.0	160.727024207	0.234706968425	2.01	0.737722017048
7572955	637266131	2754.0	9.33161408331	0.788758947678	WQZGKKKJIJFFOK-RWOPYEJCSA-N	0.0		flat tautomer	637266131	447.0	78.9469215565	0.01	18.6632281666	0.788758947678	2.01	0.737533549238
7572956	637266131	2754.0	9.33161408331	0.788758947678	WQZGKKKJIJFFOK-RWOPYEJCSA-N	0.0		flat tautomer	637266131	3901.0	78.9469215565	0.01	18.6632281666	0.788758947678	2.01	0.737533549238
7572957	637266131	2754.0	9.33161408331	0.788758947678	WQZGKKKJIJFFOK-RWOPYEJCSA-N	0.0		flat tautomer	637266131	6648.0	78.9469215565	0.01	18.6632281666	0.788758947678	2.01	0.737533549238
7572973	637266131	5746.0	9.33161408331	0.788758947678	WQZGKKKJIJFFOK-RWOPYEJCSA-N	0.0		flat tautomer	637266131	447.0	78.9469215565	0.01	18.6632281666	0.788758947678	2.01	0.737533549238
7572974	637266131	5746.0	9.33161408331	0.788758947678	WQZGKKKJIJFFOK-RWOPYEJCSA-N	0.0		flat tautomer	637266131	3901.0	78.9469215565	0.01	18.6632281666	0.788758947678	2.01	0.737533549238
7572975	637266131	5746.0	9.33161408331	0.788758947678	WQZGKKKJIJFFOK-RWOPYEJCSA-N	0.0		flat tautomer	637266131	6648.0	78.9469215565	0.01	18.6632281666	0.788758947678	2.01	0.737533549238
50221081	637268562	5488.0	53.2365720064	0.707082527706	WQZGKKKJIJFFOK-RWOPYEJCSA-N	1.0	HDTRYLNUVZCQOY-LIZSDCNHSA-N	direct	637268562	6114.0	66.1325325121	1.0	106.473144013	0.353541263853	2.01	0.737325187882
45710630	637268216	14743.0	10.5800442515	0.694182199378	WQZGKKKJIJFFOK-RWOPYEJCSA-N	0.0		flat tautomer	637268216	13107.0	22.7825160558	0.01	21.160088503	0.694182199378	2.01	0.737134524908
45710632	637268216	14743.0	10.5800442515	0.694182199378	WQZGKKKJIJFFOK-RWOPYEJCSA-N	0.0		flat tautomer	637268216	15110.0	22.7825160558	0.01	21.160088503	0.694182199378	2.01	0.737134524908
45710633	637268216	14743.0	10.5800442515	0.694182199378	WQZGKKKJIJFFOK-RWOPYEJCSA-N	0.0		flat tautomer	637268216	15763.0	22.7825160558	0.01	21.160088503	0.694182199378	2.01	0.737134524908
53043228	637268557	7413.0	13.8153085692	0.531365230058	WQZGKKKJIJFFOK-RWOPYEJCSA-N	0.0		flat tautomer	637268557	15980.0	36.4353339357	0.01	27.6306171384	0.531365230058	2.01	0.737046594451
53043229	637268557	7413.0	13.8153085692	0.531365230058	WQZGKKKJIJFFOK-RWOPYEJCSA-N	0.0		flat tautomer	637268557	1892.0	34.7055337738	0.01	27.6306171384	0.531365230058	2.01	0.737046594451
53043230	637268557	7413.0	13.8153085692	0.531365230058	WQZGKKKJIJFFOK-RWOPYEJCSA-N	0.0		flat tautomer	637268557	5951.0	32.7033348097	0.01	27.6306171384	0.531365230058	2.01	0.737046594451
10998594	637270368	3314.0	54.0904439708	0.783393415404	WQZGKKKJIJFFOK-RWOPYEJCSA-N	1.0	QIGJYVCQYDKYDW-LCOYTZNXSA-N	direct	637270368	5427.0	47.9625735021	1.0	95.9251470041	0.391696707702	2.01	0.736986651188
27427639	637267730	1157.0	13.2757241304	0.552704654755	WQZGKKKJIJFFOK-RWOPYEJCSA-N	0.0		flat tautomer	637267730	4489.0	50.3585258895	0.01	26.5514482608	0.552704654755	2.01	0.736960733604
27427640	637267730	1157.0	13.2757241304	0.552704654755	WQZGKKKJIJFFOK-RWOPYEJCSA-N	0.0		flat tautomer	637267730	44.0	42.8356471442	0.01	26.5514482608	0.552704654755	2.01	0.736960733604
27427641	637267730	1157.0	13.2757241304	0.552704654755	WQZGKKKJIJFFOK-RWOPYEJCSA-N	0.0		flat tautomer	637267730	1847.0	42.8356471442	0.01	26.5514482608	0.552704654755	2.01	0.736960733604
27427642	637267730	1157.0	13.2757241304	0.552704654755	WQZGKKKJIJFFOK-RWOPYEJCSA-N	0.0		flat tautomer	637267730	4116.0	42.8356471442	0.01	26.5514482608	0.552704654755	2.01	0.736960733604
27427643	637267730	1157.0	13.2757241304	0.552704654755	WQZGKKKJIJFFOK-RWOPYEJCSA-N	0.0		flat tautomer	637267730	5039.0	42.8356471442	0.01	26.5514482608	0.552704654755	2.01	0.736960733604
27427654	637267730	2964.0	13.2757241304	0.552704654755	WQZGKKKJIJFFOK-RWOPYEJCSA-N	0.0		flat tautomer	637267730	4489.0	50.3585258895	0.01	26.5514482608	0.552704654755	2.01	0.736960733604
27427655	637267730	2964.0	13.2757241304	0.552704654755	WQZGKKKJIJFFOK-RWOPYEJCSA-N	0.0		flat tautomer	637267730	44.0	42.8356471442	0.01	26.5514482608	0.552704654755	2.01	0.736960733604
27427656	637267730	2964.0	13.2757241304	0.552704654755	WQZGKKKJIJFFOK-RWOPYEJCSA-N	0.0		flat tautomer	637267730	1847.0	42.8356471442	0.01	26.5514482608	0.552704654755	2.01	0.736960733604
27427657	637267730	2964.0	13.2757241304	0.552704654755	WQZGKKKJIJFFOK-RWOPYEJCSA-N	0.0		flat tautomer	637267730	4116.0	42.8356471442	0.01	26.5514482608	0.552704654755	2.01	0.736960733604
27427658	637267730	2964.0	13.2757241304	0.552704654755	WQZGKKKJIJFFOK-RWOPYEJCSA-N	0.0		flat tautomer	637267730	5039.0	42.8356471442	0.01	26.5514482608	0.552704654755	2.01	0.736960733604
50221125	637268562	5488.0	53.2365720064	0.705601094323	WQZGKKKJIJFFOK-RWOPYEJCSA-N	1.0	HDTRYLNUVZCQOY-LIZSDCNHSA-N	direct	637268562	6114.0	66.1325325121	1.0	106.473144013	0.352800547161	2.01	0.736938685123
19299919	637266769	10460.0	83.9956786262	0.469413936849	WQZGKKKJIJFFOK-RWOPYEJCSA-N	1.0	GUBGYTABKSRVRQ-QRZGKKJRSA-N	direct	637266769	1622.0	79.9913998282	1.0	159.982799656	0.234706968425	2.01	0.73686654991
19299920	637266769	10460.0	83.9956786262	0.469413936849	WQZGKKKJIJFFOK-RWOPYEJCSA-N	1.0	GUBGYTABKSRVRQ-QRZGKKJRSA-N	direct	637266769	10861.0	79.8696662315	1.0	159.739332463	0.234706968425	2.01	0.736586042716
19299921	637266769	10460.0	83.9956786262	0.469413936849	WQZGKKKJIJFFOK-RWOPYEJCSA-N	1.0	GUBGYTABKSRVRQ-QRZGKKJRSA-N	direct	637266769	11071.0	79.8696662315	1.0	159.739332463	0.234706968425	2.01	0.736586042716
10998558	637270368	3314.0	54.0904439708	0.780734309111	WQZGKKKJIJFFOK-RWOPYEJCSA-N	1.0	QIGJYVCQYDKYDW-LCOYTZNXSA-N	direct	637270368	5427.0	47.9625735021	1.0	95.9251470041	0.390367154555	2.01	0.736360457104
7573207	637266131	2754.0	9.33161408331	0.783393415404	WQZGKKKJIJFFOK-RWOPYEJCSA-N	0.0		flat tautomer	637266131	447.0	78.9469215565	0.01	18.6632281666	0.783393415404	2.01	0.73627606904
7573208	637266131	2754.0	9.33161408331	0.783393415404	WQZGKKKJIJFFOK-RWOPYEJCSA-N	0.0		flat tautomer	637266131	3901.0	78.9469215565	0.01	18.6632281666	0.783393415404	2.01	0.73627606904
7573209	637266131	2754.0	9.33161408331	0.783393415404	WQZGKKKJIJFFOK-RWOPYEJCSA-N	0.0		flat tautomer	637266131	6648.0	78.9469215565	0.01	18.6632281666	0.783393415404	2.01	0.73627606904
7573225	637266131	5746.0	9.33161408331	0.783393415404	WQZGKKKJIJFFOK-RWOPYEJCSA-N	0.0		flat tautomer	637266131	447.0	78.9469215565	0.01	18.6632281666	0.783393415404	2.01	0.73627606904
7573226	637266131	5746.0	9.33161408331	0.783393415404	WQZGKKKJIJFFOK-RWOPYEJCSA-N	0.0		flat tautomer	637266131	3901.0	78.9469215565	0.01	18.6632281666	0.783393415404	2.01	0.73627606904
7573227	637266131	5746.0	9.33161408331	0.783393415404	WQZGKKKJIJFFOK-RWOPYEJCSA-N	0.0		flat tautomer	637266131	6648.0	78.9469215565	0.01	18.6632281666	0.783393415404	2.01	0.73627606904
25077498	637268747	6551.0	35.4329736338	0.57023892861	WQZGKKKJIJFFOK-RWOPYEJCSA-N	1.0	HDTRYLNUVZCQOY-LIZSDCNHSA-N	direct	637268747	6551.0	32.785156152	2.0	65.5703123039	0.285119464305	2.01	0.736088531919
25077506	637268747	12200.0	35.4329736338	0.57023892861	WQZGKKKJIJFFOK-RWOPYEJCSA-N	1.0	HDTRYLNUVZCQOY-LIZSDCNHSA-N	direct	637268747	12200.0	32.785156152	2.0	65.5703123039	0.285119464305	2.01	0.736088531919
25077514	637268747	14071.0	35.4329736338	0.57023892861	WQZGKKKJIJFFOK-RWOPYEJCSA-N	1.0	HDTRYLNUVZCQOY-LIZSDCNHSA-N	direct	637268747	14071.0	32.785156152	2.0	65.5703123039	0.285119464305	2.01	0.736088531919
31407980	637265169	15239.0	9.18575240427	0.794279354316	WQZGKKKJIJFFOK-RWOPYEJCSA-N	0.0		flat tautomer	637265169	1649.0	17.7011469236	0.01	18.3715048085	0.794279354316	2.01	0.735916458
31407981	637265169	15239.0	9.18575240427	0.794279354316	WQZGKKKJIJFFOK-RWOPYEJCSA-N	0.0		flat tautomer	637265169	10988.0	17.7011469236	0.01	18.3715048085	0.794279354316	2.01	0.735916458
19299922	637266769	10460.0	83.9956786262	0.469413936849	WQZGKKKJIJFFOK-RWOPYEJCSA-N	1.0	GUBGYTABKSRVRQ-QRZGKKJRSA-N	direct	637266769	4005.0	79.5142785735	1.0	159.028557147	0.234706968425	2.01	0.735765294574
19299923	637266769	10460.0	83.9956786262	0.469413936849	WQZGKKKJIJFFOK-RWOPYEJCSA-N	1.0	GUBGYTABKSRVRQ-QRZGKKJRSA-N	direct	637266769	11881.0	79.5142785735	1.0	159.028557147	0.234706968425	2.01	0.735765294574
19299924	637266769	10460.0	83.9956786262	0.469413936849	WQZGKKKJIJFFOK-RWOPYEJCSA-N	1.0	GUBGYTABKSRVRQ-QRZGKKJRSA-N	direct	637266769	13196.0	79.5142785735	1.0	159.028557147	0.234706968425	2.01	0.735765294574
25685409	637267668	5994.0	13.6615435064	0.533457102236	WQZGKKKJIJFFOK-RWOPYEJCSA-N	0.0		flat tautomer	637267668	10511.0	47.9469215565	0.01	27.3230870128	0.533457102236	2.01	0.735709444156
25685410	637267668	5994.0	13.6615435064	0.533457102236	WQZGKKKJIJFFOK-RWOPYEJCSA-N	0.0		flat tautomer	637267668	2820.0	43.9829666607	0.01	27.3230870128	0.533457102236	2.01	0.735709444156
25685411	637267668	5994.0	13.6615435064	0.533457102236	WQZGKKKJIJFFOK-RWOPYEJCSA-N	0.0		flat tautomer	637267668	3119.0	43.9829666607	0.01	27.3230870128	0.533457102236	2.01	0.735709444156
25685412	637267668	5994.0	13.6615435064	0.533457102236	WQZGKKKJIJFFOK-RWOPYEJCSA-N	0.0		flat tautomer	637267668	4903.0	43.9829666607	0.01	27.3230870128	0.533457102236	2.01	0.735709444156
25685413	637267668	5994.0	13.6615435064	0.533457102236	WQZGKKKJIJFFOK-RWOPYEJCSA-N	0.0		flat tautomer	637267668	5744.0	43.9829666607	0.01	27.3230870128	0.533457102236	2.01	0.735709444156
25685414	637267668	5994.0	13.6615435064	0.533457102236	WQZGKKKJIJFFOK-RWOPYEJCSA-N	0.0		flat tautomer	637267668	5837.0	43.9829666607	0.01	27.3230870128	0.533457102236	2.01	0.735709444156
25685415	637267668	5994.0	13.6615435064	0.533457102236	WQZGKKKJIJFFOK-RWOPYEJCSA-N	0.0		flat tautomer	637267668	6821.0	43.9829666607	0.01	27.3230870128	0.533457102236	2.01	0.735709444156
25685416	637267668	5994.0	13.6615435064	0.533457102236	WQZGKKKJIJFFOK-RWOPYEJCSA-N	0.0		flat tautomer	637267668	9706.0	43.9829666607	0.01	27.3230870128	0.533457102236	2.01	0.735709444156
25685417	637267668	5994.0	13.6615435064	0.533457102236	WQZGKKKJIJFFOK-RWOPYEJCSA-N	0.0		flat tautomer	637267668	10398.0	43.9829666607	0.01	27.3230870128	0.533457102236	2.01	0.735709444156
25685418	637267668	5994.0	13.6615435064	0.533457102236	WQZGKKKJIJFFOK-RWOPYEJCSA-N	0.0		flat tautomer	637267668	11147.0	43.9829666607	0.01	27.3230870128	0.533457102236	2.01	0.735709444156
25685419	637267668	5994.0	13.6615435064	0.533457102236	WQZGKKKJIJFFOK-RWOPYEJCSA-N	0.0		flat tautomer	637267668	8509.0	41.0565054841	0.01	27.3230870128	0.533457102236	2.01	0.735709444156
7572991	637266131	2754.0	9.33161408331	0.780734309111	WQZGKKKJIJFFOK-RWOPYEJCSA-N	0.0		flat tautomer	637266131	447.0	78.9469215565	0.01	18.6632281666	0.780734309111	2.01	0.735650478716
7572992	637266131	2754.0	9.33161408331	0.780734309111	WQZGKKKJIJFFOK-RWOPYEJCSA-N	0.0		flat tautomer	637266131	3901.0	78.9469215565	0.01	18.6632281666	0.780734309111	2.01	0.735650478716
7572993	637266131	2754.0	9.33161408331	0.780734309111	WQZGKKKJIJFFOK-RWOPYEJCSA-N	0.0		flat tautomer	637266131	6648.0	78.9469215565	0.01	18.6632281666	0.780734309111	2.01	0.735650478716
7573009	637266131	5746.0	9.33161408331	0.780734309111	WQZGKKKJIJFFOK-RWOPYEJCSA-N	0.0		flat tautomer	637266131	447.0	78.9469215565	0.01	18.6632281666	0.780734309111	2.01	0.735650478716
7573010	637266131	5746.0	9.33161408331	0.780734309111	WQZGKKKJIJFFOK-RWOPYEJCSA-N	0.0		flat tautomer	637266131	3901.0	78.9469215565	0.01	18.6632281666	0.780734309111	2.01	0.735650478716
7573011	637266131	5746.0	9.33161408331	0.780734309111	WQZGKKKJIJFFOK-RWOPYEJCSA-N	0.0		flat tautomer	637266131	6648.0	78.9469215565	0.01	18.6632281666	0.780734309111	2.01	0.735650478716
45710610	637268216	14743.0	10.5800442515	0.687711913266	WQZGKKKJIJFFOK-RWOPYEJCSA-N	0.0		flat tautomer	637268216	13107.0	22.7825160558	0.01	21.160088503	0.687711913266	2.01	0.735410830063
45710612	637268216	14743.0	10.5800442515	0.687711913266	WQZGKKKJIJFFOK-RWOPYEJCSA-N	0.0		flat tautomer	637268216	15110.0	22.7825160558	0.01	21.160088503	0.687711913266	2.01	0.735410830063
45710613	637268216	14743.0	10.5800442515	0.687711913266	WQZGKKKJIJFFOK-RWOPYEJCSA-N	0.0		flat tautomer	637268216	15763.0	22.7825160558	0.01	21.160088503	0.687711913266	2.01	0.735410830063
25685299	637267668	5994.0	13.6615435064	0.531365230058	WQZGKKKJIJFFOK-RWOPYEJCSA-N	0.0		flat tautomer	637267668	10511.0	47.9469215565	0.01	27.3230870128	0.531365230058	2.01	0.734987137514
25685300	637267668	5994.0	13.6615435064	0.531365230058	WQZGKKKJIJFFOK-RWOPYEJCSA-N	0.0		flat tautomer	637267668	2820.0	43.9829666607	0.01	27.3230870128	0.531365230058	2.01	0.734987137514
25685301	637267668	5994.0	13.6615435064	0.531365230058	WQZGKKKJIJFFOK-RWOPYEJCSA-N	0.0		flat tautomer	637267668	3119.0	43.9829666607	0.01	27.3230870128	0.531365230058	2.01	0.734987137514
25685302	637267668	5994.0	13.6615435064	0.531365230058	WQZGKKKJIJFFOK-RWOPYEJCSA-N	0.0		flat tautomer	637267668	4903.0	43.9829666607	0.01	27.3230870128	0.531365230058	2.01	0.734987137514
25685303	637267668	5994.0	13.6615435064	0.531365230058	WQZGKKKJIJFFOK-RWOPYEJCSA-N	0.0		flat tautomer	637267668	5744.0	43.9829666607	0.01	27.3230870128	0.531365230058	2.01	0.734987137514
25685304	637267668	5994.0	13.6615435064	0.531365230058	WQZGKKKJIJFFOK-RWOPYEJCSA-N	0.0		flat tautomer	637267668	5837.0	43.9829666607	0.01	27.3230870128	0.531365230058	2.01	0.734987137514
25685305	637267668	5994.0	13.6615435064	0.531365230058	WQZGKKKJIJFFOK-RWOPYEJCSA-N	0.0		flat tautomer	637267668	6821.0	43.9829666607	0.01	27.3230870128	0.531365230058	2.01	0.734987137514
25685306	637267668	5994.0	13.6615435064	0.531365230058	WQZGKKKJIJFFOK-RWOPYEJCSA-N	0.0		flat tautomer	637267668	9706.0	43.9829666607	0.01	27.3230870128	0.531365230058	2.01	0.734987137514
25685307	637267668	5994.0	13.6615435064	0.531365230058	WQZGKKKJIJFFOK-RWOPYEJCSA-N	0.0		flat tautomer	637267668	10398.0	43.9829666607	0.01	27.3230870128	0.531365230058	2.01	0.734987137514
25685308	637267668	5994.0	13.6615435064	0.531365230058	WQZGKKKJIJFFOK-RWOPYEJCSA-N	0.0		flat tautomer	637267668	11147.0	43.9829666607	0.01	27.3230870128	0.531365230058	2.01	0.734987137514
25685309	637267668	5994.0	13.6615435064	0.531365230058	WQZGKKKJIJFFOK-RWOPYEJCSA-N	0.0		flat tautomer	637267668	8509.0	41.0565054841	0.01	27.3230870128	0.531365230058	2.01	0.734987137514
22405463	637270175	2754.0	15.9065783148	0.456306072041	WQZGKKKJIJFFOK-RWOPYEJCSA-N	0.0		flat tautomer	637270175	16943.0	29.1438755558	0.01	31.8131566297	0.456306072041	2.01	0.734961800445
22405475	637270175	5746.0	15.9065783148	0.456306072041	WQZGKKKJIJFFOK-RWOPYEJCSA-N	0.0		flat tautomer	637270175	16943.0	29.1438755558	0.01	31.8131566297	0.456306072041	2.01	0.734961800445
31407986	637265169	15239.0	9.18575240427	0.788758947678	WQZGKKKJIJFFOK-RWOPYEJCSA-N	0.0		flat tautomer	637265169	1649.0	17.7011469236	0.01	18.3715048085	0.788758947678	2.01	0.734634418636
31407987	637265169	15239.0	9.18575240427	0.788758947678	WQZGKKKJIJFFOK-RWOPYEJCSA-N	0.0		flat tautomer	637265169	10988.0	17.7011469236	0.01	18.3715048085	0.788758947678	2.01	0.734634418636
53111858	637268852	14743.0	9.10790539731	0.794279354316	WQZGKKKJIJFFOK-RWOPYEJCSA-N	0.0		flat tautomer	637268852	13107.0	20.343901798	0.01	18.2158107946	0.794279354316	2.01	0.734352300203
53111860	637268852	14743.0	9.10790539731	0.794279354316	WQZGKKKJIJFFOK-RWOPYEJCSA-N	0.0		flat tautomer	637268852	15110.0	20.343901798	0.01	18.2158107946	0.794279354316	2.01	0.734352300203
53111861	637268852	14743.0	9.10790539731	0.794279354316	WQZGKKKJIJFFOK-RWOPYEJCSA-N	0.0		flat tautomer	637268852	15763.0	20.343901798	0.01	18.2158107946	0.794279354316	2.01	0.734352300203
53111862	637268852	14743.0	9.10790539731	0.794279354316	WQZGKKKJIJFFOK-RWOPYEJCSA-N	0.0		flat tautomer	637268852	5514.0	19.6903698326	0.01	18.2158107946	0.794279354316	2.01	0.734352300203
53111863	637268852	14743.0	9.10790539731	0.794279354316	WQZGKKKJIJFFOK-RWOPYEJCSA-N	0.0		flat tautomer	637268852	1022.0	18.6345120151	0.01	18.2158107946	0.794279354316	2.01	0.734352300203
53111864	637268852	14743.0	9.10790539731	0.794279354316	WQZGKKKJIJFFOK-RWOPYEJCSA-N	0.0		flat tautomer	637268852	2674.0	18.6345120151	0.01	18.2158107946	0.794279354316	2.01	0.734352300203
53111865	637268852	14743.0	9.10790539731	0.794279354316	WQZGKKKJIJFFOK-RWOPYEJCSA-N	0.0		flat tautomer	637268852	5074.0	18.6345120151	0.01	18.2158107946	0.794279354316	2.01	0.734352300203
51958064	637270288	7413.0	13.5331323796	0.533457102236	WQZGKKKJIJFFOK-RWOPYEJCSA-N	0.0		flat tautomer	637270288	1892.0	40.440093375	0.01	27.0662647593	0.533457102236	2.01	0.733974498988
51958065	637270288	7413.0	13.5331323796	0.533457102236	WQZGKKKJIJFFOK-RWOPYEJCSA-N	0.0		flat tautomer	637270288	5951.0	35.9788107009	0.01	27.0662647593	0.533457102236	2.01	0.733974498988
51958067	637270288	7413.0	13.5331323796	0.533457102236	WQZGKKKJIJFFOK-RWOPYEJCSA-N	0.0		flat tautomer	637270288	15980.0	35.5543957967	0.01	27.0662647593	0.533457102236	2.01	0.733974498988
50221389	637268562	5488.0	53.2365720064	0.694182199378	WQZGKKKJIJFFOK-RWOPYEJCSA-N	1.0	HDTRYLNUVZCQOY-LIZSDCNHSA-N	direct	637268562	6114.0	66.1325325121	1.0	106.473144013	0.347091099689	2.01	0.733938908998
19299925	637266769	10460.0	83.9956786262	0.469413936849	WQZGKKKJIJFFOK-RWOPYEJCSA-N	1.0	GUBGYTABKSRVRQ-QRZGKKJRSA-N	direct	637266769	4267.0	78.6925039621	1.0	157.385007924	0.234706968425	2.01	0.733856861289
31408028	637265169	15239.0	9.18575240427	0.783393415404	WQZGKKKJIJFFOK-RWOPYEJCSA-N	0.0		flat tautomer	637265169	1649.0	17.7011469236	0.01	18.3715048085	0.783393415404	2.01	0.733381881399
31408029	637265169	15239.0	9.18575240427	0.783393415404	WQZGKKKJIJFFOK-RWOPYEJCSA-N	0.0		flat tautomer	637265169	10988.0	17.7011469236	0.01	18.3715048085	0.783393415404	2.01	0.733381881399
51958032	637270288	7413.0	13.5331323796	0.531365230058	WQZGKKKJIJFFOK-RWOPYEJCSA-N	0.0		flat tautomer	637270288	1892.0	40.440093375	0.01	27.0662647593	0.531365230058	2.01	0.733253895685
51958033	637270288	7413.0	13.5331323796	0.531365230058	WQZGKKKJIJFFOK-RWOPYEJCSA-N	0.0		flat tautomer	637270288	5951.0	35.9788107009	0.01	27.0662647593	0.531365230058	2.01	0.733253895685
51958035	637270288	7413.0	13.5331323796	0.531365230058	WQZGKKKJIJFFOK-RWOPYEJCSA-N	0.0		flat tautomer	637270288	15980.0	35.5543957967	0.01	27.0662647593	0.531365230058	2.01	0.733253895685
53087196	637268206	14743.0	9.97881070093	0.72055628807	WQZGKKKJIJFFOK-RWOPYEJCSA-N	0.0		flat tautomer	637268206	13107.0	17.1487416513	0.01	19.9576214019	0.72055628807	2.01	0.733235000269
53087198	637268206	14743.0	9.97881070093	0.72055628807	WQZGKKKJIJFFOK-RWOPYEJCSA-N	0.0		flat tautomer	637268206	15110.0	17.1487416513	0.01	19.9576214019	0.72055628807	2.01	0.733235000269
53087199	637268206	14743.0	9.97881070093	0.72055628807	WQZGKKKJIJFFOK-RWOPYEJCSA-N	0.0		flat tautomer	637268206	15763.0	17.1487416513	0.01	19.9576214019	0.72055628807	2.01	0.733235000269
53111900	637268852	14743.0	9.10790539731	0.788758947678	WQZGKKKJIJFFOK-RWOPYEJCSA-N	0.0		flat tautomer	637268852	13107.0	20.343901798	0.01	18.2158107946	0.788758947678	2.01	0.733072985756
53111902	637268852	14743.0	9.10790539731	0.788758947678	WQZGKKKJIJFFOK-RWOPYEJCSA-N	0.0		flat tautomer	637268852	15110.0	20.343901798	0.01	18.2158107946	0.788758947678	2.01	0.733072985756
53111903	637268852	14743.0	9.10790539731	0.788758947678	WQZGKKKJIJFFOK-RWOPYEJCSA-N	0.0		flat tautomer	637268852	15763.0	20.343901798	0.01	18.2158107946	0.788758947678	2.01	0.733072985756
53111904	637268852	14743.0	9.10790539731	0.788758947678	WQZGKKKJIJFFOK-RWOPYEJCSA-N	0.0		flat tautomer	637268852	5514.0	19.6903698326	0.01	18.2158107946	0.788758947678	2.01	0.733072985756
53111905	637268852	14743.0	9.10790539731	0.788758947678	WQZGKKKJIJFFOK-RWOPYEJCSA-N	0.0		flat tautomer	637268852	1022.0	18.6345120151	0.01	18.2158107946	0.788758947678	2.01	0.733072985756
53111906	637268852	14743.0	9.10790539731	0.788758947678	WQZGKKKJIJFFOK-RWOPYEJCSA-N	0.0		flat tautomer	637268852	2674.0	18.6345120151	0.01	18.2158107946	0.788758947678	2.01	0.733072985756
53111907	637268852	14743.0	9.10790539731	0.788758947678	WQZGKKKJIJFFOK-RWOPYEJCSA-N	0.0		flat tautomer	637268852	5074.0	18.6345120151	0.01	18.2158107946	0.788758947678	2.01	0.733072985756
31407992	637265169	15239.0	9.18575240427	0.780734309111	WQZGKKKJIJFFOK-RWOPYEJCSA-N	0.0		flat tautomer	637265169	1649.0	17.7011469236	0.01	18.3715048085	0.780734309111	2.01	0.732758750174
31407993	637265169	15239.0	9.18575240427	0.780734309111	WQZGKKKJIJFFOK-RWOPYEJCSA-N	0.0		flat tautomer	637265169	10988.0	17.7011469236	0.01	18.3715048085	0.780734309111	2.01	0.732758750174
19299926	637266769	10460.0	83.9956786262	0.469413936849	WQZGKKKJIJFFOK-RWOPYEJCSA-N	1.0	GUBGYTABKSRVRQ-QRZGKKJRSA-N	direct	637266769	1849.0	78.2118316289	1.0	156.423663258	0.234706968425	2.01	0.73273364257
1973256	637270538	7413.0	13.4282911682	0.533457102236	WQZGKKKJIJFFOK-RWOPYEJCSA-N	0.0		flat tautomer	637270538	1892.0	87.2168113089	0.01	26.8565823364	0.533457102236	2.01	0.732548824931
14315963	637267041	10460.0	80.3635121036	0.456306072041	WQZGKKKJIJFFOK-RWOPYEJCSA-N	1.0	GUBGYTABKSRVRQ-QRZGKKJRSA-N	direct	637267041	13591.0	98.8124792792	1.0	160.727024207	0.22815303602	2.01	0.732517175414
14315964	637267041	10460.0	80.3635121036	0.456306072041	WQZGKKKJIJFFOK-RWOPYEJCSA-N	1.0	GUBGYTABKSRVRQ-QRZGKKJRSA-N	direct	637267041	15081.0	98.8124792792	1.0	160.727024207	0.22815303602	2.01	0.732517175414
14315969	637267041	10460.0	80.3635121036	0.456306072041	WQZGKKKJIJFFOK-RWOPYEJCSA-N	1.0	GUBGYTABKSRVRQ-QRZGKKJRSA-N	direct	637267041	4267.0	95.9065783148	1.0	160.727024207	0.22815303602	2.01	0.732517175414
14315973	637267041	10460.0	80.3635121036	0.456306072041	WQZGKKKJIJFFOK-RWOPYEJCSA-N	1.0	GUBGYTABKSRVRQ-QRZGKKJRSA-N	direct	637267041	1622.0	92.9430951487	1.0	160.727024207	0.22815303602	2.01	0.732517175414
14315962	637267041	10460.0	80.3635121036	0.456306072041	WQZGKKKJIJFFOK-RWOPYEJCSA-N	1.0	GUBGYTABKSRVRQ-QRZGKKJRSA-N	direct	637267041	4365.0	100.432973634	1.0	160.727024207	0.22815303602	2.01	0.732517175414
14315965	637267041	10460.0	80.3635121036	0.456306072041	WQZGKKKJIJFFOK-RWOPYEJCSA-N	1.0	GUBGYTABKSRVRQ-QRZGKKJRSA-N	direct	637267041	5031.0	96.9625735021	1.0	160.727024207	0.22815303602	2.01	0.732517175414
14315966	637267041	10460.0	80.3635121036	0.456306072041	WQZGKKKJIJFFOK-RWOPYEJCSA-N	1.0	GUBGYTABKSRVRQ-QRZGKKJRSA-N	direct	637267041	339.0	96.2781893848	1.0	160.727024207	0.22815303602	2.01	0.732517175414
14315967	637267041	10460.0	80.3635121036	0.456306072041	WQZGKKKJIJFFOK-RWOPYEJCSA-N	1.0	GUBGYTABKSRVRQ-QRZGKKJRSA-N	direct	637267041	3584.0	96.2781893848	1.0	160.727024207	0.22815303602	2.01	0.732517175414
14315968	637267041	10460.0	80.3635121036	0.456306072041	WQZGKKKJIJFFOK-RWOPYEJCSA-N	1.0	GUBGYTABKSRVRQ-QRZGKKJRSA-N	direct	637267041	6831.0	96.2781893848	1.0	160.727024207	0.22815303602	2.01	0.732517175414
14315972	637267041	10460.0	80.3635121036	0.456306072041	WQZGKKKJIJFFOK-RWOPYEJCSA-N	1.0	GUBGYTABKSRVRQ-QRZGKKJRSA-N	direct	637267041	15001.0	95.6307841426	1.0	160.727024207	0.22815303602	2.01	0.732517175414
14315974	637267041	10460.0	80.3635121036	0.456306072041	WQZGKKKJIJFFOK-RWOPYEJCSA-N	1.0	GUBGYTABKSRVRQ-QRZGKKJRSA-N	direct	637267041	4005.0	91.288192771	1.0	160.727024207	0.22815303602	2.01	0.732517175414
14315975	637267041	10460.0	80.3635121036	0.456306072041	WQZGKKKJIJFFOK-RWOPYEJCSA-N	1.0	GUBGYTABKSRVRQ-QRZGKKJRSA-N	direct	637267041	11881.0	91.288192771	1.0	160.727024207	0.22815303602	2.01	0.732517175414
14315976	637267041	10460.0	80.3635121036	0.456306072041	WQZGKKKJIJFFOK-RWOPYEJCSA-N	1.0	GUBGYTABKSRVRQ-QRZGKKJRSA-N	direct	637267041	13196.0	91.288192771	1.0	160.727024207	0.22815303602	2.01	0.732517175414
14315977	637267041	10460.0	80.3635121036	0.456306072041	WQZGKKKJIJFFOK-RWOPYEJCSA-N	1.0	GUBGYTABKSRVRQ-QRZGKKJRSA-N	direct	637267041	1849.0	90.9244530386	1.0	160.727024207	0.22815303602	2.01	0.732517175414
50221345	637268562	5488.0	53.2365720064	0.687711913266	WQZGKKKJIJFFOK-RWOPYEJCSA-N	1.0	HDTRYLNUVZCQOY-LIZSDCNHSA-N	direct	637268562	6114.0	66.1325325121	1.0	106.473144013	0.343855956633	2.01	0.732222686692
42159575	637270522	2663.0	25.3990271043	0.72055628807	WQZGKKKJIJFFOK-RWOPYEJCSA-N	1.0	JUTQRXXDIORLET-ONEGZZNKSA-N	direct	637270522	2663.0	37.6363880201	2.0	50.7980542086	0.360278144035	2.01	0.73217984623
42159579	637270522	3815.0	25.3990271043	0.72055628807	WQZGKKKJIJFFOK-RWOPYEJCSA-N	1.0	JUTQRXXDIORLET-ONEGZZNKSA-N	direct	637270522	3815.0	37.6363880201	2.0	50.7980542086	0.360278144035	2.01	0.73217984623
51220022	637265270	1028.0	18.625251654	0.533457102236	WQZGKKKJIJFFOK-RWOPYEJCSA-N	0.0		flat tautomer	637265270	2089.0	13.3957739469	0.01	26.7915478938	0.533457102236	2.01	0.732104946529
51220023	637265270	1028.0	18.625251654	0.533457102236	WQZGKKKJIJFFOK-RWOPYEJCSA-N	0.0		flat tautomer	637265270	2950.0	13.3957739469	0.01	26.7915478938	0.533457102236	2.01	0.732104946529
51220024	637265270	1028.0	18.625251654	0.533457102236	WQZGKKKJIJFFOK-RWOPYEJCSA-N	0.0		flat tautomer	637265270	12927.0	13.3957739469	0.01	26.7915478938	0.533457102236	2.01	0.732104946529
22594871	637268314	1157.0	12.077274542	0.591634386844	WQZGKKKJIJFFOK-RWOPYEJCSA-N	0.0		flat tautomer	637268314	12546.0	96.4329736338	0.01	24.154549084	0.591634386844	2.01	0.732085997066
22594883	637268314	1826.0	12.077274542	0.591634386844	WQZGKKKJIJFFOK-RWOPYEJCSA-N	0.0		flat tautomer	637268314	12546.0	96.4329736338	0.01	24.154549084	0.591634386844	2.01	0.732085997066
22594889	637268314	2735.0	12.077274542	0.591634386844	WQZGKKKJIJFFOK-RWOPYEJCSA-N	0.0		flat tautomer	637268314	12546.0	96.4329736338	0.01	24.154549084	0.591634386844	2.01	0.732085997066
22594901	637268314	2964.0	12.077274542	0.591634386844	WQZGKKKJIJFFOK-RWOPYEJCSA-N	0.0		flat tautomer	637268314	12546.0	96.4329736338	0.01	24.154549084	0.591634386844	2.01	0.732085997066
22594913	637268314	6516.0	12.077274542	0.591634386844	WQZGKKKJIJFFOK-RWOPYEJCSA-N	0.0		flat tautomer	637268314	12546.0	96.4329736338	0.01	24.154549084	0.591634386844	2.01	0.732085997066
22594919	637268314	14912.0	12.077274542	0.591634386844	WQZGKKKJIJFFOK-RWOPYEJCSA-N	0.0		flat tautomer	637268314	12546.0	96.4329736338	0.01	24.154549084	0.591634386844	2.01	0.732085997066
22594872	637268314	1157.0	12.077274542	0.591634386844	WQZGKKKJIJFFOK-RWOPYEJCSA-N	0.0		flat tautomer	637268314	1305.0	92.4078232426	0.01	24.154549084	0.591634386844	2.01	0.732085997066
22594874	637268314	1157.0	12.077274542	0.591634386844	WQZGKKKJIJFFOK-RWOPYEJCSA-N	0.0		flat tautomer	637268314	3941.0	83.8569851997	0.01	24.154549084	0.591634386844	2.01	0.732085997066
22594875	637268314	1157.0	12.077274542	0.591634386844	WQZGKKKJIJFFOK-RWOPYEJCSA-N	0.0		flat tautomer	637268314	4146.0	83.8569851997	0.01	24.154549084	0.591634386844	2.01	0.732085997066
22594876	637268314	1157.0	12.077274542	0.591634386844	WQZGKKKJIJFFOK-RWOPYEJCSA-N	0.0		flat tautomer	637268314	5654.0	83.8569851997	0.01	24.154549084	0.591634386844	2.01	0.732085997066
22594884	637268314	1826.0	12.077274542	0.591634386844	WQZGKKKJIJFFOK-RWOPYEJCSA-N	0.0		flat tautomer	637268314	1305.0	92.4078232426	0.01	24.154549084	0.591634386844	2.01	0.732085997066
22594886	637268314	1826.0	12.077274542	0.591634386844	WQZGKKKJIJFFOK-RWOPYEJCSA-N	0.0		flat tautomer	637268314	3941.0	83.8569851997	0.01	24.154549084	0.591634386844	2.01	0.732085997066
22594887	637268314	1826.0	12.077274542	0.591634386844	WQZGKKKJIJFFOK-RWOPYEJCSA-N	0.0		flat tautomer	637268314	4146.0	83.8569851997	0.01	24.154549084	0.591634386844	2.01	0.732085997066
22594888	637268314	1826.0	12.077274542	0.591634386844	WQZGKKKJIJFFOK-RWOPYEJCSA-N	0.0		flat tautomer	637268314	5654.0	83.8569851997	0.01	24.154549084	0.591634386844	2.01	0.732085997066
22594890	637268314	2735.0	12.077274542	0.591634386844	WQZGKKKJIJFFOK-RWOPYEJCSA-N	0.0		flat tautomer	637268314	1305.0	92.4078232426	0.01	24.154549084	0.591634386844	2.01	0.732085997066
22594892	637268314	2735.0	12.077274542	0.591634386844	WQZGKKKJIJFFOK-RWOPYEJCSA-N	0.0		flat tautomer	637268314	3941.0	83.8569851997	0.01	24.154549084	0.591634386844	2.01	0.732085997066
22594893	637268314	2735.0	12.077274542	0.591634386844	WQZGKKKJIJFFOK-RWOPYEJCSA-N	0.0		flat tautomer	637268314	4146.0	83.8569851997	0.01	24.154549084	0.591634386844	2.01	0.732085997066
22594894	637268314	2735.0	12.077274542	0.591634386844	WQZGKKKJIJFFOK-RWOPYEJCSA-N	0.0		flat tautomer	637268314	5654.0	83.8569851997	0.01	24.154549084	0.591634386844	2.01	0.732085997066
22594902	637268314	2964.0	12.077274542	0.591634386844	WQZGKKKJIJFFOK-RWOPYEJCSA-N	0.0		flat tautomer	637268314	1305.0	92.4078232426	0.01	24.154549084	0.591634386844	2.01	0.732085997066
22594904	637268314	2964.0	12.077274542	0.591634386844	WQZGKKKJIJFFOK-RWOPYEJCSA-N	0.0		flat tautomer	637268314	3941.0	83.8569851997	0.01	24.154549084	0.591634386844	2.01	0.732085997066
22594905	637268314	2964.0	12.077274542	0.591634386844	WQZGKKKJIJFFOK-RWOPYEJCSA-N	0.0		flat tautomer	637268314	4146.0	83.8569851997	0.01	24.154549084	0.591634386844	2.01	0.732085997066
22594906	637268314	2964.0	12.077274542	0.591634386844	WQZGKKKJIJFFOK-RWOPYEJCSA-N	0.0		flat tautomer	637268314	5654.0	83.8569851997	0.01	24.154549084	0.591634386844	2.01	0.732085997066
22594914	637268314	6516.0	12.077274542	0.591634386844	WQZGKKKJIJFFOK-RWOPYEJCSA-N	0.0		flat tautomer	637268314	1305.0	92.4078232426	0.01	24.154549084	0.591634386844	2.01	0.732085997066
22594916	637268314	6516.0	12.077274542	0.591634386844	WQZGKKKJIJFFOK-RWOPYEJCSA-N	0.0		flat tautomer	637268314	3941.0	83.8569851997	0.01	24.154549084	0.591634386844	2.01	0.732085997066
22594917	637268314	6516.0	12.077274542	0.591634386844	WQZGKKKJIJFFOK-RWOPYEJCSA-N	0.0		flat tautomer	637268314	4146.0	83.8569851997	0.01	24.154549084	0.591634386844	2.01	0.732085997066
22594918	637268314	6516.0	12.077274542	0.591634386844	WQZGKKKJIJFFOK-RWOPYEJCSA-N	0.0		flat tautomer	637268314	5654.0	83.8569851997	0.01	24.154549084	0.591634386844	2.01	0.732085997066
22594920	637268314	14912.0	12.077274542	0.591634386844	WQZGKKKJIJFFOK-RWOPYEJCSA-N	0.0		flat tautomer	637268314	1305.0	92.4078232426	0.01	24.154549084	0.591634386844	2.01	0.732085997066
22594922	637268314	14912.0	12.077274542	0.591634386844	WQZGKKKJIJFFOK-RWOPYEJCSA-N	0.0		flat tautomer	637268314	3941.0	83.8569851997	0.01	24.154549084	0.591634386844	2.01	0.732085997066
22594923	637268314	14912.0	12.077274542	0.591634386844	WQZGKKKJIJFFOK-RWOPYEJCSA-N	0.0		flat tautomer	637268314	4146.0	83.8569851997	0.01	24.154549084	0.591634386844	2.01	0.732085997066
22594924	637268314	14912.0	12.077274542	0.591634386844	WQZGKKKJIJFFOK-RWOPYEJCSA-N	0.0		flat tautomer	637268314	5654.0	83.8569851997	0.01	24.154549084	0.591634386844	2.01	0.732085997066
25495016	637271402	5994.0	12.5257837359	0.57023892861	WQZGKKKJIJFFOK-RWOPYEJCSA-N	0.0		flat tautomer	637271402	9926.0	48.1992829217	0.01	25.0515674718	0.57023892861	2.01	0.732018329964
25495017	637271402	5994.0	12.5257837359	0.57023892861	WQZGKKKJIJFFOK-RWOPYEJCSA-N	0.0		flat tautomer	637271402	7149.0	47.8996294549	0.01	25.0515674718	0.57023892861	2.01	0.732018329964
25495018	637271402	5994.0	12.5257837359	0.57023892861	WQZGKKKJIJFFOK-RWOPYEJCSA-N	0.0		flat tautomer	637271402	11334.0	42.721246399	0.01	25.0515674718	0.57023892861	2.01	0.732018329964
1973210	637270538	7413.0	13.4282911682	0.531365230058	WQZGKKKJIJFFOK-RWOPYEJCSA-N	0.0		flat tautomer	637270538	1892.0	87.2168113089	0.01	26.8565823364	0.531365230058	2.01	0.731829621329
53112194	637268852	14743.0	9.10790539731	0.783393415404	WQZGKKKJIJFFOK-RWOPYEJCSA-N	0.0		flat tautomer	637268852	13107.0	20.343901798	0.01	18.2158107946	0.783393415404	2.01	0.731823110732
53112196	637268852	14743.0	9.10790539731	0.783393415404	WQZGKKKJIJFFOK-RWOPYEJCSA-N	0.0		flat tautomer	637268852	15110.0	20.343901798	0.01	18.2158107946	0.783393415404	2.01	0.731823110732
53112197	637268852	14743.0	9.10790539731	0.783393415404	WQZGKKKJIJFFOK-RWOPYEJCSA-N	0.0		flat tautomer	637268852	15763.0	20.343901798	0.01	18.2158107946	0.783393415404	2.01	0.731823110732
53112198	637268852	14743.0	9.10790539731	0.783393415404	WQZGKKKJIJFFOK-RWOPYEJCSA-N	0.0		flat tautomer	637268852	5514.0	19.6903698326	0.01	18.2158107946	0.783393415404	2.01	0.731823110732
53112199	637268852	14743.0	9.10790539731	0.783393415404	WQZGKKKJIJFFOK-RWOPYEJCSA-N	0.0		flat tautomer	637268852	1022.0	18.6345120151	0.01	18.2158107946	0.783393415404	2.01	0.731823110732
53112200	637268852	14743.0	9.10790539731	0.783393415404	WQZGKKKJIJFFOK-RWOPYEJCSA-N	0.0		flat tautomer	637268852	2674.0	18.6345120151	0.01	18.2158107946	0.783393415404	2.01	0.731823110732
53112201	637268852	14743.0	9.10790539731	0.783393415404	WQZGKKKJIJFFOK-RWOPYEJCSA-N	0.0		flat tautomer	637268852	5074.0	18.6345120151	0.01	18.2158107946	0.783393415404	2.01	0.731823110732
19300189	637266769	10460.0	83.9956786262	0.456306072041	WQZGKKKJIJFFOK-RWOPYEJCSA-N	1.0	GUBGYTABKSRVRQ-QRZGKKJRSA-N	direct	637266769	1622.0	79.9913998282	1.0	159.982799656	0.22815303602	2.01	0.731667743844
19300190	637266769	10460.0	83.9956786262	0.456306072041	WQZGKKKJIJFFOK-RWOPYEJCSA-N	1.0	GUBGYTABKSRVRQ-QRZGKKJRSA-N	direct	637266769	10861.0	79.8696662315	1.0	159.739332463	0.22815303602	2.01	0.731389215709
19300191	637266769	10460.0	83.9956786262	0.456306072041	WQZGKKKJIJFFOK-RWOPYEJCSA-N	1.0	GUBGYTABKSRVRQ-QRZGKKJRSA-N	direct	637266769	11071.0	79.8696662315	1.0	159.739332463	0.22815303602	2.01	0.731389215709
51219980	637265270	1028.0	18.625251654	0.531365230058	WQZGKKKJIJFFOK-RWOPYEJCSA-N	0.0		flat tautomer	637265270	2089.0	13.3957739469	0.01	26.7915478938	0.531365230058	2.01	0.731386178719
51219981	637265270	1028.0	18.625251654	0.531365230058	WQZGKKKJIJFFOK-RWOPYEJCSA-N	0.0		flat tautomer	637265270	2950.0	13.3957739469	0.01	26.7915478938	0.531365230058	2.01	0.731386178719
51219982	637265270	1028.0	18.625251654	0.531365230058	WQZGKKKJIJFFOK-RWOPYEJCSA-N	0.0		flat tautomer	637265270	12927.0	13.3957739469	0.01	26.7915478938	0.531365230058	2.01	0.731386178719
53285180	637271331	16834.0	16.735182177	0.57023892861	WQZGKKKJIJFFOK-RWOPYEJCSA-N	0.0		flat tautomer	637271331	849.0	12.4762535332	0.01	24.9525070664	0.57023892861	2.01	0.731293606764
53285181	637271331	16834.0	16.735182177	0.57023892861	WQZGKKKJIJFFOK-RWOPYEJCSA-N	0.0		flat tautomer	637271331	1093.0	12.4762535332	0.01	24.9525070664	0.57023892861	2.01	0.731293606764
53111942	637268852	14743.0	9.10790539731	0.780734309111	WQZGKKKJIJFFOK-RWOPYEJCSA-N	0.0		flat tautomer	637268852	13107.0	20.343901798	0.01	18.2158107946	0.780734309111	2.01	0.731201303945
53111944	637268852	14743.0	9.10790539731	0.780734309111	WQZGKKKJIJFFOK-RWOPYEJCSA-N	0.0		flat tautomer	637268852	15110.0	20.343901798	0.01	18.2158107946	0.780734309111	2.01	0.731201303945
53111945	637268852	14743.0	9.10790539731	0.780734309111	WQZGKKKJIJFFOK-RWOPYEJCSA-N	0.0		flat tautomer	637268852	15763.0	20.343901798	0.01	18.2158107946	0.780734309111	2.01	0.731201303945
53111946	637268852	14743.0	9.10790539731	0.780734309111	WQZGKKKJIJFFOK-RWOPYEJCSA-N	0.0		flat tautomer	637268852	5514.0	19.6903698326	0.01	18.2158107946	0.780734309111	2.01	0.731201303945
53111947	637268852	14743.0	9.10790539731	0.780734309111	WQZGKKKJIJFFOK-RWOPYEJCSA-N	0.0		flat tautomer	637268852	1022.0	18.6345120151	0.01	18.2158107946	0.780734309111	2.01	0.731201303945
53111948	637268852	14743.0	9.10790539731	0.780734309111	WQZGKKKJIJFFOK-RWOPYEJCSA-N	0.0		flat tautomer	637268852	2674.0	18.6345120151	0.01	18.2158107946	0.780734309111	2.01	0.731201303945
53111949	637268852	14743.0	9.10790539731	0.780734309111	WQZGKKKJIJFFOK-RWOPYEJCSA-N	0.0		flat tautomer	637268852	5074.0	18.6345120151	0.01	18.2158107946	0.780734309111	2.01	0.731201303945
19300192	637266769	10460.0	83.9956786262	0.456306072041	WQZGKKKJIJFFOK-RWOPYEJCSA-N	1.0	GUBGYTABKSRVRQ-QRZGKKJRSA-N	direct	637266769	4005.0	79.5142785735	1.0	159.028557147	0.22815303602	2.01	0.730574258182
19300193	637266769	10460.0	83.9956786262	0.456306072041	WQZGKKKJIJFFOK-RWOPYEJCSA-N	1.0	GUBGYTABKSRVRQ-QRZGKKJRSA-N	direct	637266769	11881.0	79.5142785735	1.0	159.028557147	0.22815303602	2.01	0.730574258182
19300194	637266769	10460.0	83.9956786262	0.456306072041	WQZGKKKJIJFFOK-RWOPYEJCSA-N	1.0	GUBGYTABKSRVRQ-QRZGKKJRSA-N	direct	637266769	13196.0	79.5142785735	1.0	159.028557147	0.22815303602	2.01	0.730574258182
27427669	637267730	1157.0	13.2757241304	0.533457102236	WQZGKKKJIJFFOK-RWOPYEJCSA-N	0.0		flat tautomer	637267730	4489.0	50.3585258895	0.01	26.5514482608	0.533457102236	2.01	0.730459166598
27427670	637267730	1157.0	13.2757241304	0.533457102236	WQZGKKKJIJFFOK-RWOPYEJCSA-N	0.0		flat tautomer	637267730	44.0	42.8356471442	0.01	26.5514482608	0.533457102236	2.01	0.730459166598
27427671	637267730	1157.0	13.2757241304	0.533457102236	WQZGKKKJIJFFOK-RWOPYEJCSA-N	0.0		flat tautomer	637267730	1847.0	42.8356471442	0.01	26.5514482608	0.533457102236	2.01	0.730459166598
27427672	637267730	1157.0	13.2757241304	0.533457102236	WQZGKKKJIJFFOK-RWOPYEJCSA-N	0.0		flat tautomer	637267730	4116.0	42.8356471442	0.01	26.5514482608	0.533457102236	2.01	0.730459166598
27427673	637267730	1157.0	13.2757241304	0.533457102236	WQZGKKKJIJFFOK-RWOPYEJCSA-N	0.0		flat tautomer	637267730	5039.0	42.8356471442	0.01	26.5514482608	0.533457102236	2.01	0.730459166598
27427684	637267730	2964.0	13.2757241304	0.533457102236	WQZGKKKJIJFFOK-RWOPYEJCSA-N	0.0		flat tautomer	637267730	4489.0	50.3585258895	0.01	26.5514482608	0.533457102236	2.01	0.730459166598
27427685	637267730	2964.0	13.2757241304	0.533457102236	WQZGKKKJIJFFOK-RWOPYEJCSA-N	0.0		flat tautomer	637267730	44.0	42.8356471442	0.01	26.5514482608	0.533457102236	2.01	0.730459166598
27427686	637267730	2964.0	13.2757241304	0.533457102236	WQZGKKKJIJFFOK-RWOPYEJCSA-N	0.0		flat tautomer	637267730	1847.0	42.8356471442	0.01	26.5514482608	0.533457102236	2.01	0.730459166598
27427687	637267730	2964.0	13.2757241304	0.533457102236	WQZGKKKJIJFFOK-RWOPYEJCSA-N	0.0		flat tautomer	637267730	4116.0	42.8356471442	0.01	26.5514482608	0.533457102236	2.01	0.730459166598
27427688	637267730	2964.0	13.2757241304	0.533457102236	WQZGKKKJIJFFOK-RWOPYEJCSA-N	0.0		flat tautomer	637267730	5039.0	42.8356471442	0.01	26.5514482608	0.533457102236	2.01	0.730459166598
39816147	637271787	1823.0	51.124360063	0.81744485017	WQZGKKKJIJFFOK-RWOPYEJCSA-N	1.0	GUBGYTABKSRVRQ-PICCSMPSSA-N	direct	637271787	12963.0	44.3535962738	1.0	88.7071925476	0.408722425085	2.01	0.730442187349
25077582	637268747	6551.0	35.4329736338	0.552704654755	WQZGKKKJIJFFOK-RWOPYEJCSA-N	1.0	HDTRYLNUVZCQOY-LIZSDCNHSA-N	direct	637268747	6551.0	32.785156152	2.0	65.5703123039	0.276352327378	2.01	0.73036359325
25077590	637268747	12200.0	35.4329736338	0.552704654755	WQZGKKKJIJFFOK-RWOPYEJCSA-N	1.0	HDTRYLNUVZCQOY-LIZSDCNHSA-N	direct	637268747	12200.0	32.785156152	2.0	65.5703123039	0.276352327378	2.01	0.73036359325
25077598	637268747	14071.0	35.4329736338	0.552704654755	WQZGKKKJIJFFOK-RWOPYEJCSA-N	1.0	HDTRYLNUVZCQOY-LIZSDCNHSA-N	direct	637268747	14071.0	32.785156152	2.0	65.5703123039	0.276352327378	2.01	0.73036359325
39842323	637271633	1157.0	11.334419009	0.624088952415	WQZGKKKJIJFFOK-RWOPYEJCSA-N	0.0		flat tautomer	637271633	2684.0	60.5934598196	0.01	22.668838018	0.624088952415	2.01	0.730243925248
39842324	637271633	1157.0	11.334419009	0.624088952415	WQZGKKKJIJFFOK-RWOPYEJCSA-N	0.0		flat tautomer	637271633	638.0	52.4907974777	0.01	22.668838018	0.624088952415	2.01	0.730243925248
39842329	637271633	2964.0	11.334419009	0.624088952415	WQZGKKKJIJFFOK-RWOPYEJCSA-N	0.0		flat tautomer	637271633	2684.0	60.5934598196	0.01	22.668838018	0.624088952415	2.01	0.730243925248
39842330	637271633	2964.0	11.334419009	0.624088952415	WQZGKKKJIJFFOK-RWOPYEJCSA-N	0.0		flat tautomer	637271633	638.0	52.4907974777	0.01	22.668838018	0.624088952415	2.01	0.730243925248
52049441	637270388	7413.0	15.0409586077	0.469413936849	WQZGKKKJIJFFOK-RWOPYEJCSA-N	0.0		flat tautomer	637270388	1892.0	27.779891912	0.01	30.0819172154	0.469413936849	2.01	0.729901720232
52049443	637270388	7413.0	15.0409586077	0.469413936849	WQZGKKKJIJFFOK-RWOPYEJCSA-N	0.0		flat tautomer	637270388	15980.0	24.8996294549	0.01	30.0819172154	0.469413936849	2.01	0.729901720232
2775870	637265392	7413.0	15.0385789059	0.469413936849	WQZGKKKJIJFFOK-RWOPYEJCSA-N	0.0		flat tautomer	637265392	15980.0	24.49757288	0.01	30.0771578119	0.469413936849	2.01	0.729872848212
2775871	637265392	7413.0	15.0385789059	0.469413936849	WQZGKKKJIJFFOK-RWOPYEJCSA-N	0.0		flat tautomer	637265392	1892.0	21.0021769193	0.01	30.0771578119	0.469413936849	2.01	0.729872848212
53087176	637268206	14743.0	9.97881070093	0.707082527706	WQZGKKKJIJFFOK-RWOPYEJCSA-N	0.0		flat tautomer	637268206	13107.0	17.1487416513	0.01	19.9576214019	0.707082527706	2.01	0.729782988756
53087178	637268206	14743.0	9.97881070093	0.707082527706	WQZGKKKJIJFFOK-RWOPYEJCSA-N	0.0		flat tautomer	637268206	15110.0	17.1487416513	0.01	19.9576214019	0.707082527706	2.01	0.729782988756
53087179	637268206	14743.0	9.97881070093	0.707082527706	WQZGKKKJIJFFOK-RWOPYEJCSA-N	0.0		flat tautomer	637268206	15763.0	17.1487416513	0.01	19.9576214019	0.707082527706	2.01	0.729782988756
27427609	637267730	1157.0	13.2757241304	0.531365230058	WQZGKKKJIJFFOK-RWOPYEJCSA-N	0.0		flat tautomer	637267730	4489.0	50.3585258895	0.01	26.5514482608	0.531365230058	2.01	0.729742014586
27427610	637267730	1157.0	13.2757241304	0.531365230058	WQZGKKKJIJFFOK-RWOPYEJCSA-N	0.0		flat tautomer	637267730	44.0	42.8356471442	0.01	26.5514482608	0.531365230058	2.01	0.729742014586
27427611	637267730	1157.0	13.2757241304	0.531365230058	WQZGKKKJIJFFOK-RWOPYEJCSA-N	0.0		flat tautomer	637267730	1847.0	42.8356471442	0.01	26.5514482608	0.531365230058	2.01	0.729742014586
27427612	637267730	1157.0	13.2757241304	0.531365230058	WQZGKKKJIJFFOK-RWOPYEJCSA-N	0.0		flat tautomer	637267730	4116.0	42.8356471442	0.01	26.5514482608	0.531365230058	2.01	0.729742014586
27427613	637267730	1157.0	13.2757241304	0.531365230058	WQZGKKKJIJFFOK-RWOPYEJCSA-N	0.0		flat tautomer	637267730	5039.0	42.8356471442	0.01	26.5514482608	0.531365230058	2.01	0.729742014586
27427624	637267730	2964.0	13.2757241304	0.531365230058	WQZGKKKJIJFFOK-RWOPYEJCSA-N	0.0		flat tautomer	637267730	4489.0	50.3585258895	0.01	26.5514482608	0.531365230058	2.01	0.729742014586
27427625	637267730	2964.0	13.2757241304	0.531365230058	WQZGKKKJIJFFOK-RWOPYEJCSA-N	0.0		flat tautomer	637267730	44.0	42.8356471442	0.01	26.5514482608	0.531365230058	2.01	0.729742014586
27427626	637267730	2964.0	13.2757241304	0.531365230058	WQZGKKKJIJFFOK-RWOPYEJCSA-N	0.0		flat tautomer	637267730	1847.0	42.8356471442	0.01	26.5514482608	0.531365230058	2.01	0.729742014586
27427627	637267730	2964.0	13.2757241304	0.531365230058	WQZGKKKJIJFFOK-RWOPYEJCSA-N	0.0		flat tautomer	637267730	4116.0	42.8356471442	0.01	26.5514482608	0.531365230058	2.01	0.729742014586
27427628	637267730	2964.0	13.2757241304	0.531365230058	WQZGKKKJIJFFOK-RWOPYEJCSA-N	0.0		flat tautomer	637267730	5039.0	42.8356471442	0.01	26.5514482608	0.531365230058	2.01	0.729742014586
53087180	637268206	14743.0	9.97881070093	0.705601094323	WQZGKKKJIJFFOK-RWOPYEJCSA-N	0.0		flat tautomer	637268206	13107.0	17.1487416513	0.01	19.9576214019	0.705601094323	2.01	0.729400439586
53087182	637268206	14743.0	9.97881070093	0.705601094323	WQZGKKKJIJFFOK-RWOPYEJCSA-N	0.0		flat tautomer	637268206	15110.0	17.1487416513	0.01	19.9576214019	0.705601094323	2.01	0.729400439586
53087183	637268206	14743.0	9.97881070093	0.705601094323	WQZGKKKJIJFFOK-RWOPYEJCSA-N	0.0		flat tautomer	637268206	15763.0	17.1487416513	0.01	19.9576214019	0.705601094323	2.01	0.729400439586
10998540	637270368	3314.0	54.0904439708	0.749578662202	WQZGKKKJIJFFOK-RWOPYEJCSA-N	1.0	QIGJYVCQYDKYDW-LCOYTZNXSA-N	direct	637270368	5427.0	47.9625735021	1.0	95.9251470041	0.374789331101	2.01	0.728901671732
42159545	637270522	2663.0	25.3990271043	0.707082527706	WQZGKKKJIJFFOK-RWOPYEJCSA-N	1.0	JUTQRXXDIORLET-ONEGZZNKSA-N	direct	637270522	2663.0	37.6363880201	2.0	50.7980542086	0.353541263853	2.01	0.728732802297
42159549	637270522	3815.0	25.3990271043	0.707082527706	WQZGKKKJIJFFOK-RWOPYEJCSA-N	1.0	JUTQRXXDIORLET-ONEGZZNKSA-N	direct	637270522	3815.0	37.6363880201	2.0	50.7980542086	0.353541263853	2.01	0.728732802297
45710650	637268216	14743.0	10.5800442515	0.66301099456	WQZGKKKJIJFFOK-RWOPYEJCSA-N	0.0		flat tautomer	637268216	13107.0	22.7825160558	0.01	21.160088503	0.66301099456	2.01	0.728716439104
45710652	637268216	14743.0	10.5800442515	0.66301099456	WQZGKKKJIJFFOK-RWOPYEJCSA-N	0.0		flat tautomer	637268216	15110.0	22.7825160558	0.01	21.160088503	0.66301099456	2.01	0.728716439104
45710653	637268216	14743.0	10.5800442515	0.66301099456	WQZGKKKJIJFFOK-RWOPYEJCSA-N	0.0		flat tautomer	637268216	15763.0	22.7825160558	0.01	21.160088503	0.66301099456	2.01	0.728716439104
19300195	637266769	10460.0	83.9956786262	0.456306072041	WQZGKKKJIJFFOK-RWOPYEJCSA-N	1.0	GUBGYTABKSRVRQ-QRZGKKJRSA-N	direct	637266769	4267.0	78.6925039621	1.0	157.385007924	0.22815303602	2.01	0.728679289444
42177229	637265109	13377.0	21.9586073148	0.81744485017	WQZGKKKJIJFFOK-RWOPYEJCSA-N	1.0	JUTQRXXDIORLET-ONEGZZNKSA-N	flat tautomer	637265109	13377.0	22.9871627753	2.0	43.9172146297	0.408722425085	2.01	0.728638870241
42159551	637270522	2663.0	25.3990271043	0.705601094323	WQZGKKKJIJFFOK-RWOPYEJCSA-N	1.0	JUTQRXXDIORLET-ONEGZZNKSA-N	direct	637270522	2663.0	37.6363880201	2.0	50.7980542086	0.352800547161	2.01	0.728350803631
42159555	637270522	3815.0	25.3990271043	0.705601094323	WQZGKKKJIJFFOK-RWOPYEJCSA-N	1.0	JUTQRXXDIORLET-ONEGZZNKSA-N	direct	637270522	3815.0	37.6363880201	2.0	50.7980542086	0.352800547161	2.01	0.728350803631
7572883	637266131	2754.0	9.33161408331	0.749578662202	WQZGKKKJIJFFOK-RWOPYEJCSA-N	0.0		flat tautomer	637266131	447.0	78.9469215565	0.01	18.6632281666	0.749578662202	2.01	0.728198884898
7572884	637266131	2754.0	9.33161408331	0.749578662202	WQZGKKKJIJFFOK-RWOPYEJCSA-N	0.0		flat tautomer	637266131	3901.0	78.9469215565	0.01	18.6632281666	0.749578662202	2.01	0.728198884898
7572885	637266131	2754.0	9.33161408331	0.749578662202	WQZGKKKJIJFFOK-RWOPYEJCSA-N	0.0		flat tautomer	637266131	6648.0	78.9469215565	0.01	18.6632281666	0.749578662202	2.01	0.728198884898
7572901	637266131	5746.0	9.33161408331	0.749578662202	WQZGKKKJIJFFOK-RWOPYEJCSA-N	0.0		flat tautomer	637266131	447.0	78.9469215565	0.01	18.6632281666	0.749578662202	2.01	0.728198884898
7572902	637266131	5746.0	9.33161408331	0.749578662202	WQZGKKKJIJFFOK-RWOPYEJCSA-N	0.0		flat tautomer	637266131	3901.0	78.9469215565	0.01	18.6632281666	0.749578662202	2.01	0.728198884898
7572903	637266131	5746.0	9.33161408331	0.749578662202	WQZGKKKJIJFFOK-RWOPYEJCSA-N	0.0		flat tautomer	637266131	6648.0	78.9469215565	0.01	18.6632281666	0.749578662202	2.01	0.728198884898
45684685	637267083	7301.0	23.1791420106	0.81744485017	WQZGKKKJIJFFOK-RWOPYEJCSA-N	1.0	LABWFKZNXLWHGQ-ZZRYAAOLSA-N	direct	637267083	7301.0	21.876148359	2.0	43.7522967181	0.408722425085	2.01	0.727953858733
10998588	637270368	3314.0	54.0904439708	0.745013468122	WQZGKKKJIJFFOK-RWOPYEJCSA-N	1.0	QIGJYVCQYDKYDW-LCOYTZNXSA-N	direct	637270368	5427.0	47.9625735021	1.0	95.9251470041	0.372506734061	2.01	0.727789311993
19300196	637266769	10460.0	83.9956786262	0.456306072041	WQZGKKKJIJFFOK-RWOPYEJCSA-N	1.0	GUBGYTABKSRVRQ-QRZGKKJRSA-N	direct	637266769	1849.0	78.2118316289	1.0	156.423663258	0.22815303602	2.01	0.727563995357
7573171	637266131	2754.0	9.33161408331	0.745013468122	WQZGKKKJIJFFOK-RWOPYEJCSA-N	0.0		flat tautomer	637266131	447.0	78.9469215565	0.01	18.6632281666	0.745013468122	2.01	0.727087597666
7573172	637266131	2754.0	9.33161408331	0.745013468122	WQZGKKKJIJFFOK-RWOPYEJCSA-N	0.0		flat tautomer	637266131	3901.0	78.9469215565	0.01	18.6632281666	0.745013468122	2.01	0.727087597666
7573173	637266131	2754.0	9.33161408331	0.745013468122	WQZGKKKJIJFFOK-RWOPYEJCSA-N	0.0		flat tautomer	637266131	6648.0	78.9469215565	0.01	18.6632281666	0.745013468122	2.01	0.727087597666
7573189	637266131	5746.0	9.33161408331	0.745013468122	WQZGKKKJIJFFOK-RWOPYEJCSA-N	0.0		flat tautomer	637266131	447.0	78.9469215565	0.01	18.6632281666	0.745013468122	2.01	0.727087597666
7573190	637266131	5746.0	9.33161408331	0.745013468122	WQZGKKKJIJFFOK-RWOPYEJCSA-N	0.0		flat tautomer	637266131	3901.0	78.9469215565	0.01	18.6632281666	0.745013468122	2.01	0.727087597666
7573191	637266131	5746.0	9.33161408331	0.745013468122	WQZGKKKJIJFFOK-RWOPYEJCSA-N	0.0		flat tautomer	637266131	6648.0	78.9469215565	0.01	18.6632281666	0.745013468122	2.01	0.727087597666
53087204	637268206	14743.0	9.97881070093	0.694182199378	WQZGKKKJIJFFOK-RWOPYEJCSA-N	0.0		flat tautomer	637268206	13107.0	17.1487416513	0.01	19.9576214019	0.694182199378	2.01	0.726431348577
53087206	637268206	14743.0	9.97881070093	0.694182199378	WQZGKKKJIJFFOK-RWOPYEJCSA-N	0.0		flat tautomer	637268206	15110.0	17.1487416513	0.01	19.9576214019	0.694182199378	2.01	0.726431348577
53087207	637268206	14743.0	9.97881070093	0.694182199378	WQZGKKKJIJFFOK-RWOPYEJCSA-N	0.0		flat tautomer	637268206	15763.0	17.1487416513	0.01	19.9576214019	0.694182199378	2.01	0.726431348577
50848332	637265347	3314.0	22.9318141383	0.81744485017	WQZGKKKJIJFFOK-RWOPYEJCSA-N	1.0	QIGJYVCQYDKYDW-LCOYTZNXSA-N	direct	637265347	3314.0	21.6925039621	2.0	43.3850079242	0.408722425085	2.01	0.726421281328
25495040	637271402	5994.0	12.5257837359	0.552704654755	WQZGKKKJIJFFOK-RWOPYEJCSA-N	0.0		flat tautomer	637271402	9926.0	48.1992829217	0.01	25.0515674718	0.552704654755	2.01	0.726325047347
25495041	637271402	5994.0	12.5257837359	0.552704654755	WQZGKKKJIJFFOK-RWOPYEJCSA-N	0.0		flat tautomer	637271402	7149.0	47.8996294549	0.01	25.0515674718	0.552704654755	2.01	0.726325047347
25495042	637271402	5994.0	12.5257837359	0.552704654755	WQZGKKKJIJFFOK-RWOPYEJCSA-N	0.0		flat tautomer	637271402	11334.0	42.721246399	0.01	25.0515674718	0.552704654755	2.01	0.726325047347
53285240	637271331	16834.0	16.735182177	0.552704654755	WQZGKKKJIJFFOK-RWOPYEJCSA-N	0.0		flat tautomer	637271331	849.0	12.4762535332	0.01	24.9525070664	0.552704654755	2.01	0.725605960692
53285241	637271331	16834.0	16.735182177	0.552704654755	WQZGKKKJIJFFOK-RWOPYEJCSA-N	0.0		flat tautomer	637271331	1093.0	12.4762535332	0.01	24.9525070664	0.552704654755	2.01	0.725605960692
50221433	637268562	5488.0	53.2365720064	0.66301099456	WQZGKKKJIJFFOK-RWOPYEJCSA-N	1.0	HDTRYLNUVZCQOY-LIZSDCNHSA-N	direct	637268562	6114.0	66.1325325121	1.0	106.473144013	0.33150549728	2.01	0.725557317169
19854282	637270876	6583.0	75.1444808443	0.469413936849	WQZGKKKJIJFFOK-RWOPYEJCSA-N	1.0	GUBGYTABKSRVRQ-QKKXKWKRSA-N	direct	637270876	5031.0	95.0762380392	1.0	150.288961689	0.234706968425	2.01	0.725441322234
19854283	637270876	6583.0	75.1444808443	0.469413936849	WQZGKKKJIJFFOK-RWOPYEJCSA-N	1.0	GUBGYTABKSRVRQ-QKKXKWKRSA-N	direct	637270876	1849.0	93.9507819773	1.0	150.288961689	0.234706968425	2.01	0.725441322234
19854284	637270876	6583.0	75.1444808443	0.469413936849	WQZGKKKJIJFFOK-RWOPYEJCSA-N	1.0	GUBGYTABKSRVRQ-QKKXKWKRSA-N	direct	637270876	13591.0	93.2604276555	1.0	150.288961689	0.234706968425	2.01	0.725441322234
19854285	637270876	6583.0	75.1444808443	0.469413936849	WQZGKKKJIJFFOK-RWOPYEJCSA-N	1.0	GUBGYTABKSRVRQ-QKKXKWKRSA-N	direct	637270876	15081.0	93.2604276555	1.0	150.288961689	0.234706968425	2.01	0.725441322234
19854286	637270876	6583.0	75.1444808443	0.469413936849	WQZGKKKJIJFFOK-RWOPYEJCSA-N	1.0	GUBGYTABKSRVRQ-QKKXKWKRSA-N	direct	637270876	1622.0	91.251811973	1.0	150.288961689	0.234706968425	2.01	0.725441322234
19854287	637270876	6583.0	75.1444808443	0.469413936849	WQZGKKKJIJFFOK-RWOPYEJCSA-N	1.0	GUBGYTABKSRVRQ-QKKXKWKRSA-N	direct	637270876	10460.0	91.2240256689	1.0	150.288961689	0.234706968425	2.01	0.725441322234
19854288	637270876	6583.0	75.1444808443	0.469413936849	WQZGKKKJIJFFOK-RWOPYEJCSA-N	1.0	GUBGYTABKSRVRQ-QKKXKWKRSA-N	direct	637270876	13745.0	91.2240256689	1.0	150.288961689	0.234706968425	2.01	0.725441322234
19854289	637270876	6583.0	75.1444808443	0.469413936849	WQZGKKKJIJFFOK-RWOPYEJCSA-N	1.0	GUBGYTABKSRVRQ-QKKXKWKRSA-N	direct	637270876	339.0	90.5867002359	1.0	150.288961689	0.234706968425	2.01	0.725441322234
19854290	637270876	6583.0	75.1444808443	0.469413936849	WQZGKKKJIJFFOK-RWOPYEJCSA-N	1.0	GUBGYTABKSRVRQ-QKKXKWKRSA-N	direct	637270876	3584.0	90.5867002359	1.0	150.288961689	0.234706968425	2.01	0.725441322234
19854291	637270876	6583.0	75.1444808443	0.469413936849	WQZGKKKJIJFFOK-RWOPYEJCSA-N	1.0	GUBGYTABKSRVRQ-QKKXKWKRSA-N	direct	637270876	6831.0	90.5867002359	1.0	150.288961689	0.234706968425	2.01	0.725441322234
19854294	637270876	6583.0	75.1444808443	0.469413936849	WQZGKKKJIJFFOK-RWOPYEJCSA-N	1.0	GUBGYTABKSRVRQ-QKKXKWKRSA-N	direct	637270876	15001.0	86.9746941347	1.0	150.288961689	0.234706968425	2.01	0.725441322234
19854295	637270876	6583.0	75.1444808443	0.469413936849	WQZGKKKJIJFFOK-RWOPYEJCSA-N	1.0	GUBGYTABKSRVRQ-QKKXKWKRSA-N	direct	637270876	4365.0	85.30980392	1.0	150.288961689	0.234706968425	2.01	0.725441322234
19854296	637270876	6583.0	75.1444808443	0.469413936849	WQZGKKKJIJFFOK-RWOPYEJCSA-N	1.0	GUBGYTABKSRVRQ-QKKXKWKRSA-N	direct	637270876	4037.0	83.6458915609	1.0	150.288961689	0.234706968425	2.01	0.725441322234
42159587	637270522	2663.0	25.3990271043	0.694182199378	WQZGKKKJIJFFOK-RWOPYEJCSA-N	1.0	JUTQRXXDIORLET-ONEGZZNKSA-N	direct	637270522	2663.0	37.6363880201	2.0	50.7980542086	0.347091099689	2.01	0.725385985261
42159591	637270522	3815.0	25.3990271043	0.694182199378	WQZGKKKJIJFFOK-RWOPYEJCSA-N	1.0	JUTQRXXDIORLET-ONEGZZNKSA-N	direct	637270522	3815.0	37.6363880201	2.0	50.7980542086	0.347091099689	2.01	0.725385985261
22595771	637268314	1157.0	12.077274542	0.57023892861	WQZGKKKJIJFFOK-RWOPYEJCSA-N	0.0		flat tautomer	637268314	12546.0	96.4329736338	0.01	24.154549084	0.57023892861	2.01	0.725375634561
22595783	637268314	1826.0	12.077274542	0.57023892861	WQZGKKKJIJFFOK-RWOPYEJCSA-N	0.0		flat tautomer	637268314	12546.0	96.4329736338	0.01	24.154549084	0.57023892861	2.01	0.725375634561
22595789	637268314	2735.0	12.077274542	0.57023892861	WQZGKKKJIJFFOK-RWOPYEJCSA-N	0.0		flat tautomer	637268314	12546.0	96.4329736338	0.01	24.154549084	0.57023892861	2.01	0.725375634561
22595801	637268314	2964.0	12.077274542	0.57023892861	WQZGKKKJIJFFOK-RWOPYEJCSA-N	0.0		flat tautomer	637268314	12546.0	96.4329736338	0.01	24.154549084	0.57023892861	2.01	0.725375634561
22595813	637268314	6516.0	12.077274542	0.57023892861	WQZGKKKJIJFFOK-RWOPYEJCSA-N	0.0		flat tautomer	637268314	12546.0	96.4329736338	0.01	24.154549084	0.57023892861	2.01	0.725375634561
22595819	637268314	14912.0	12.077274542	0.57023892861	WQZGKKKJIJFFOK-RWOPYEJCSA-N	0.0		flat tautomer	637268314	12546.0	96.4329736338	0.01	24.154549084	0.57023892861	2.01	0.725375634561
22595772	637268314	1157.0	12.077274542	0.57023892861	WQZGKKKJIJFFOK-RWOPYEJCSA-N	0.0		flat tautomer	637268314	1305.0	92.4078232426	0.01	24.154549084	0.57023892861	2.01	0.725375634561
22595774	637268314	1157.0	12.077274542	0.57023892861	WQZGKKKJIJFFOK-RWOPYEJCSA-N	0.0		flat tautomer	637268314	3941.0	83.8569851997	0.01	24.154549084	0.57023892861	2.01	0.725375634561
22595775	637268314	1157.0	12.077274542	0.57023892861	WQZGKKKJIJFFOK-RWOPYEJCSA-N	0.0		flat tautomer	637268314	4146.0	83.8569851997	0.01	24.154549084	0.57023892861	2.01	0.725375634561
22595776	637268314	1157.0	12.077274542	0.57023892861	WQZGKKKJIJFFOK-RWOPYEJCSA-N	0.0		flat tautomer	637268314	5654.0	83.8569851997	0.01	24.154549084	0.57023892861	2.01	0.725375634561
22595784	637268314	1826.0	12.077274542	0.57023892861	WQZGKKKJIJFFOK-RWOPYEJCSA-N	0.0		flat tautomer	637268314	1305.0	92.4078232426	0.01	24.154549084	0.57023892861	2.01	0.725375634561
22595786	637268314	1826.0	12.077274542	0.57023892861	WQZGKKKJIJFFOK-RWOPYEJCSA-N	0.0		flat tautomer	637268314	3941.0	83.8569851997	0.01	24.154549084	0.57023892861	2.01	0.725375634561
22595787	637268314	1826.0	12.077274542	0.57023892861	WQZGKKKJIJFFOK-RWOPYEJCSA-N	0.0		flat tautomer	637268314	4146.0	83.8569851997	0.01	24.154549084	0.57023892861	2.01	0.725375634561
22595788	637268314	1826.0	12.077274542	0.57023892861	WQZGKKKJIJFFOK-RWOPYEJCSA-N	0.0		flat tautomer	637268314	5654.0	83.8569851997	0.01	24.154549084	0.57023892861	2.01	0.725375634561
22595790	637268314	2735.0	12.077274542	0.57023892861	WQZGKKKJIJFFOK-RWOPYEJCSA-N	0.0		flat tautomer	637268314	1305.0	92.4078232426	0.01	24.154549084	0.57023892861	2.01	0.725375634561
22595792	637268314	2735.0	12.077274542	0.57023892861	WQZGKKKJIJFFOK-RWOPYEJCSA-N	0.0		flat tautomer	637268314	3941.0	83.8569851997	0.01	24.154549084	0.57023892861	2.01	0.725375634561
22595793	637268314	2735.0	12.077274542	0.57023892861	WQZGKKKJIJFFOK-RWOPYEJCSA-N	0.0		flat tautomer	637268314	4146.0	83.8569851997	0.01	24.154549084	0.57023892861	2.01	0.725375634561
22595794	637268314	2735.0	12.077274542	0.57023892861	WQZGKKKJIJFFOK-RWOPYEJCSA-N	0.0		flat tautomer	637268314	5654.0	83.8569851997	0.01	24.154549084	0.57023892861	2.01	0.725375634561
22595802	637268314	2964.0	12.077274542	0.57023892861	WQZGKKKJIJFFOK-RWOPYEJCSA-N	0.0		flat tautomer	637268314	1305.0	92.4078232426	0.01	24.154549084	0.57023892861	2.01	0.725375634561
22595804	637268314	2964.0	12.077274542	0.57023892861	WQZGKKKJIJFFOK-RWOPYEJCSA-N	0.0		flat tautomer	637268314	3941.0	83.8569851997	0.01	24.154549084	0.57023892861	2.01	0.725375634561
22595805	637268314	2964.0	12.077274542	0.57023892861	WQZGKKKJIJFFOK-RWOPYEJCSA-N	0.0		flat tautomer	637268314	4146.0	83.8569851997	0.01	24.154549084	0.57023892861	2.01	0.725375634561
22595806	637268314	2964.0	12.077274542	0.57023892861	WQZGKKKJIJFFOK-RWOPYEJCSA-N	0.0		flat tautomer	637268314	5654.0	83.8569851997	0.01	24.154549084	0.57023892861	2.01	0.725375634561
22595814	637268314	6516.0	12.077274542	0.57023892861	WQZGKKKJIJFFOK-RWOPYEJCSA-N	0.0		flat tautomer	637268314	1305.0	92.4078232426	0.01	24.154549084	0.57023892861	2.01	0.725375634561
22595816	637268314	6516.0	12.077274542	0.57023892861	WQZGKKKJIJFFOK-RWOPYEJCSA-N	0.0		flat tautomer	637268314	3941.0	83.8569851997	0.01	24.154549084	0.57023892861	2.01	0.725375634561
22595817	637268314	6516.0	12.077274542	0.57023892861	WQZGKKKJIJFFOK-RWOPYEJCSA-N	0.0		flat tautomer	637268314	4146.0	83.8569851997	0.01	24.154549084	0.57023892861	2.01	0.725375634561
22595818	637268314	6516.0	12.077274542	0.57023892861	WQZGKKKJIJFFOK-RWOPYEJCSA-N	0.0		flat tautomer	637268314	5654.0	83.8569851997	0.01	24.154549084	0.57023892861	2.01	0.725375634561
22595820	637268314	14912.0	12.077274542	0.57023892861	WQZGKKKJIJFFOK-RWOPYEJCSA-N	0.0		flat tautomer	637268314	1305.0	92.4078232426	0.01	24.154549084	0.57023892861	2.01	0.725375634561
22595822	637268314	14912.0	12.077274542	0.57023892861	WQZGKKKJIJFFOK-RWOPYEJCSA-N	0.0		flat tautomer	637268314	3941.0	83.8569851997	0.01	24.154549084	0.57023892861	2.01	0.725375634561
22595823	637268314	14912.0	12.077274542	0.57023892861	WQZGKKKJIJFFOK-RWOPYEJCSA-N	0.0		flat tautomer	637268314	4146.0	83.8569851997	0.01	24.154549084	0.57023892861	2.01	0.725375634561
22595824	637268314	14912.0	12.077274542	0.57023892861	WQZGKKKJIJFFOK-RWOPYEJCSA-N	0.0		flat tautomer	637268314	5654.0	83.8569851997	0.01	24.154549084	0.57023892861	2.01	0.725375634561
31407974	637265169	15239.0	9.18575240427	0.749578662202	WQZGKKKJIJFFOK-RWOPYEJCSA-N	0.0		flat tautomer	637265169	1649.0	17.7011469236	0.01	18.3715048085	0.749578662202	2.01	0.725336447421
31407975	637265169	15239.0	9.18575240427	0.749578662202	WQZGKKKJIJFFOK-RWOPYEJCSA-N	0.0		flat tautomer	637265169	10988.0	17.7011469236	0.01	18.3715048085	0.749578662202	2.01	0.725336447421
39816111	637271787	1823.0	51.124360063	0.794279354316	WQZGKKKJIJFFOK-RWOPYEJCSA-N	1.0	GUBGYTABKSRVRQ-PICCSMPSSA-N	direct	637271787	12963.0	44.3535962738	1.0	88.7071925476	0.397139677158	2.01	0.725211281291
52049447	637270388	7413.0	15.0409586077	0.456306072041	WQZGKKKJIJFFOK-RWOPYEJCSA-N	0.0		flat tautomer	637270388	1892.0	27.779891912	0.01	30.0819172154	0.456306072041	2.01	0.724752053048
52049449	637270388	7413.0	15.0409586077	0.456306072041	WQZGKKKJIJFFOK-RWOPYEJCSA-N	0.0		flat tautomer	637270388	15980.0	24.8996294549	0.01	30.0819172154	0.456306072041	2.01	0.724752053048
53087200	637268206	14743.0	9.97881070093	0.687711913266	WQZGKKKJIJFFOK-RWOPYEJCSA-N	0.0		flat tautomer	637268206	13107.0	17.1487416513	0.01	19.9576214019	0.687711913266	2.01	0.724732681741
53087202	637268206	14743.0	9.97881070093	0.687711913266	WQZGKKKJIJFFOK-RWOPYEJCSA-N	0.0		flat tautomer	637268206	15110.0	17.1487416513	0.01	19.9576214019	0.687711913266	2.01	0.724732681741
53087203	637268206	14743.0	9.97881070093	0.687711913266	WQZGKKKJIJFFOK-RWOPYEJCSA-N	0.0		flat tautomer	637268206	15763.0	17.1487416513	0.01	19.9576214019	0.687711913266	2.01	0.724732681741
2775874	637265392	7413.0	15.0385789059	0.456306072041	WQZGKKKJIJFFOK-RWOPYEJCSA-N	0.0		flat tautomer	637265392	15980.0	24.49757288	0.01	30.0771578119	0.456306072041	2.01	0.724723384728
2775875	637265392	7413.0	15.0385789059	0.456306072041	WQZGKKKJIJFFOK-RWOPYEJCSA-N	0.0		flat tautomer	637265392	1892.0	21.0021769193	0.01	30.0771578119	0.456306072041	2.01	0.724723384728
31408022	637265169	15239.0	9.18575240427	0.745013468122	WQZGKKKJIJFFOK-RWOPYEJCSA-N	0.0		flat tautomer	637265169	1649.0	17.7011469236	0.01	18.3715048085	0.745013468122	2.01	0.724229528488
31408023	637265169	15239.0	9.18575240427	0.745013468122	WQZGKKKJIJFFOK-RWOPYEJCSA-N	0.0		flat tautomer	637265169	10988.0	17.7011469236	0.01	18.3715048085	0.745013468122	2.01	0.724229528488
39816117	637271787	1823.0	51.124360063	0.788758947678	WQZGKKKJIJFFOK-RWOPYEJCSA-N	1.0	GUBGYTABKSRVRQ-PICCSMPSSA-N	direct	637271787	12963.0	44.3535962738	1.0	88.7071925476	0.394379473839	2.01	0.723947891405
25077603	637268747	6551.0	35.4329736338	0.533457102236	WQZGKKKJIJFFOK-RWOPYEJCSA-N	1.0	HDTRYLNUVZCQOY-LIZSDCNHSA-N	direct	637268747	6551.0	32.785156152	2.0	65.5703123039	0.266728551118	2.01	0.723920227106
25077611	637268747	12200.0	35.4329736338	0.533457102236	WQZGKKKJIJFFOK-RWOPYEJCSA-N	1.0	HDTRYLNUVZCQOY-LIZSDCNHSA-N	direct	637268747	12200.0	32.785156152	2.0	65.5703123039	0.266728551118	2.01	0.723920227106
25077619	637268747	14071.0	35.4329736338	0.533457102236	WQZGKKKJIJFFOK-RWOPYEJCSA-N	1.0	HDTRYLNUVZCQOY-LIZSDCNHSA-N	direct	637268747	14071.0	32.785156152	2.0	65.5703123039	0.266728551118	2.01	0.723920227106
53111816	637268852	14743.0	9.10790539731	0.749578662202	WQZGKKKJIJFFOK-RWOPYEJCSA-N	0.0		flat tautomer	637268852	13107.0	20.343901798	0.01	18.2158107946	0.749578662202	2.01	0.723794776968
53111818	637268852	14743.0	9.10790539731	0.749578662202	WQZGKKKJIJFFOK-RWOPYEJCSA-N	0.0		flat tautomer	637268852	15110.0	20.343901798	0.01	18.2158107946	0.749578662202	2.01	0.723794776968
53111819	637268852	14743.0	9.10790539731	0.749578662202	WQZGKKKJIJFFOK-RWOPYEJCSA-N	0.0		flat tautomer	637268852	15763.0	20.343901798	0.01	18.2158107946	0.749578662202	2.01	0.723794776968
53111820	637268852	14743.0	9.10790539731	0.749578662202	WQZGKKKJIJFFOK-RWOPYEJCSA-N	0.0		flat tautomer	637268852	5514.0	19.6903698326	0.01	18.2158107946	0.749578662202	2.01	0.723794776968
53111821	637268852	14743.0	9.10790539731	0.749578662202	WQZGKKKJIJFFOK-RWOPYEJCSA-N	0.0		flat tautomer	637268852	1022.0	18.6345120151	0.01	18.2158107946	0.749578662202	2.01	0.723794776968
53111822	637268852	14743.0	9.10790539731	0.749578662202	WQZGKKKJIJFFOK-RWOPYEJCSA-N	0.0		flat tautomer	637268852	2674.0	18.6345120151	0.01	18.2158107946	0.749578662202	2.01	0.723794776968
53111823	637268852	14743.0	9.10790539731	0.749578662202	WQZGKKKJIJFFOK-RWOPYEJCSA-N	0.0		flat tautomer	637268852	5074.0	18.6345120151	0.01	18.2158107946	0.749578662202	2.01	0.723794776968
42159581	637270522	2663.0	25.3990271043	0.687711913266	WQZGKKKJIJFFOK-RWOPYEJCSA-N	1.0	JUTQRXXDIORLET-ONEGZZNKSA-N	direct	637270522	2663.0	37.6363880201	2.0	50.7980542086	0.343855956633	2.01	0.723689762873
42159585	637270522	3815.0	25.3990271043	0.687711913266	WQZGKKKJIJFFOK-RWOPYEJCSA-N	1.0	JUTQRXXDIORLET-ONEGZZNKSA-N	direct	637270522	3815.0	37.6363880201	2.0	50.7980542086	0.343855956633	2.01	0.723689762873
42177181	637265109	13377.0	21.9586073148	0.794279354316	WQZGKKKJIJFFOK-RWOPYEJCSA-N	1.0	JUTQRXXDIORLET-ONEGZZNKSA-N	flat tautomer	637265109	13377.0	22.9871627753	2.0	43.9172146297	0.397139677158	2.01	0.723420878254
46825488	637270393	7413.0	14.5030703519	0.469413936849	WQZGKKKJIJFFOK-RWOPYEJCSA-N	0.0		flat tautomer	637270393	1892.0	35.3861581781	0.01	29.0061407039	0.469413936849	2.01	0.723286728894
25077561	637268747	6551.0	35.4329736338	0.531365230058	WQZGKKKJIJFFOK-RWOPYEJCSA-N	1.0	HDTRYLNUVZCQOY-LIZSDCNHSA-N	direct	637268747	6551.0	32.785156152	2.0	65.5703123039	0.265682615029	2.01	0.723209494911
25077569	637268747	12200.0	35.4329736338	0.531365230058	WQZGKKKJIJFFOK-RWOPYEJCSA-N	1.0	HDTRYLNUVZCQOY-LIZSDCNHSA-N	direct	637268747	12200.0	32.785156152	2.0	65.5703123039	0.265682615029	2.01	0.723209494911
25077577	637268747	14071.0	35.4329736338	0.531365230058	WQZGKKKJIJFFOK-RWOPYEJCSA-N	1.0	HDTRYLNUVZCQOY-LIZSDCNHSA-N	direct	637268747	14071.0	32.785156152	2.0	65.5703123039	0.265682615029	2.01	0.723209494911
45684631	637267083	7301.0	23.1791420106	0.794279354316	WQZGKKKJIJFFOK-RWOPYEJCSA-N	1.0	LABWFKZNXLWHGQ-ZZRYAAOLSA-N	direct	637267083	7301.0	21.876148359	2.0	43.7522967181	0.397139677158	2.01	0.722740772311
39816159	637271787	1823.0	51.124360063	0.783393415404	WQZGKKKJIJFFOK-RWOPYEJCSA-N	1.0	GUBGYTABKSRVRQ-PICCSMPSSA-N	direct	637271787	12963.0	44.3535962738	1.0	88.7071925476	0.391696707702	2.01	0.722713574487
53112152	637268852	14743.0	9.10790539731	0.745013468122	WQZGKKKJIJFFOK-RWOPYEJCSA-N	0.0		flat tautomer	637268852	13107.0	20.343901798	0.01	18.2158107946	0.745013468122	2.01	0.722690210741
53112154	637268852	14743.0	9.10790539731	0.745013468122	WQZGKKKJIJFFOK-RWOPYEJCSA-N	0.0		flat tautomer	637268852	15110.0	20.343901798	0.01	18.2158107946	0.745013468122	2.01	0.722690210741
53112155	637268852	14743.0	9.10790539731	0.745013468122	WQZGKKKJIJFFOK-RWOPYEJCSA-N	0.0		flat tautomer	637268852	15763.0	20.343901798	0.01	18.2158107946	0.745013468122	2.01	0.722690210741
53112156	637268852	14743.0	9.10790539731	0.745013468122	WQZGKKKJIJFFOK-RWOPYEJCSA-N	0.0		flat tautomer	637268852	5514.0	19.6903698326	0.01	18.2158107946	0.745013468122	2.01	0.722690210741
53112157	637268852	14743.0	9.10790539731	0.745013468122	WQZGKKKJIJFFOK-RWOPYEJCSA-N	0.0		flat tautomer	637268852	1022.0	18.6345120151	0.01	18.2158107946	0.745013468122	2.01	0.722690210741
53112158	637268852	14743.0	9.10790539731	0.745013468122	WQZGKKKJIJFFOK-RWOPYEJCSA-N	0.0		flat tautomer	637268852	2674.0	18.6345120151	0.01	18.2158107946	0.745013468122	2.01	0.722690210741
53112159	637268852	14743.0	9.10790539731	0.745013468122	WQZGKKKJIJFFOK-RWOPYEJCSA-N	0.0		flat tautomer	637268852	5074.0	18.6345120151	0.01	18.2158107946	0.745013468122	2.01	0.722690210741
42177189	637265109	13377.0	21.9586073148	0.788758947678	WQZGKKKJIJFFOK-RWOPYEJCSA-N	1.0	JUTQRXXDIORLET-ONEGZZNKSA-N	flat tautomer	637265109	13377.0	22.9871627753	2.0	43.9172146297	0.394379473839	2.01	0.722160607428
39816123	637271787	1823.0	51.124360063	0.780734309111	WQZGKKKJIJFFOK-RWOPYEJCSA-N	1.0	GUBGYTABKSRVRQ-PICCSMPSSA-N	direct	637271787	12963.0	44.3535962738	1.0	88.7071925476	0.390367154555	2.01	0.722099507783
10998600	637270368	3314.0	54.0904439708	0.72055628807	WQZGKKKJIJFFOK-RWOPYEJCSA-N	1.0	QIGJYVCQYDKYDW-LCOYTZNXSA-N	direct	637270368	5427.0	47.9625735021	1.0	95.9251470041	0.360278144035	2.01	0.72174140481
45684640	637267083	7301.0	23.1791420106	0.788758947678	WQZGKKKJIJFFOK-RWOPYEJCSA-N	1.0	LABWFKZNXLWHGQ-ZZRYAAOLSA-N	direct	637267083	7301.0	21.876148359	2.0	43.7522967181	0.394379473839	2.01	0.721481686296
50847144	637265347	3314.0	22.9318141383	0.794279354316	WQZGKKKJIJFFOK-RWOPYEJCSA-N	1.0	QIGJYVCQYDKYDW-LCOYTZNXSA-N	direct	637265347	3314.0	21.6925039621	2.0	43.3850079242	0.397139677158	2.01	0.721219170132
7573243	637266131	2754.0	9.33161408331	0.72055628807	WQZGKKKJIJFFOK-RWOPYEJCSA-N	0.0		flat tautomer	637266131	447.0	78.9469215565	0.01	18.6632281666	0.72055628807	2.01	0.721045521707
7573244	637266131	2754.0	9.33161408331	0.72055628807	WQZGKKKJIJFFOK-RWOPYEJCSA-N	0.0		flat tautomer	637266131	3901.0	78.9469215565	0.01	18.6632281666	0.72055628807	2.01	0.721045521707
7573245	637266131	2754.0	9.33161408331	0.72055628807	WQZGKKKJIJFFOK-RWOPYEJCSA-N	0.0		flat tautomer	637266131	6648.0	78.9469215565	0.01	18.6632281666	0.72055628807	2.01	0.721045521707
7573261	637266131	5746.0	9.33161408331	0.72055628807	WQZGKKKJIJFFOK-RWOPYEJCSA-N	0.0		flat tautomer	637266131	447.0	78.9469215565	0.01	18.6632281666	0.72055628807	2.01	0.721045521707
7573262	637266131	5746.0	9.33161408331	0.72055628807	WQZGKKKJIJFFOK-RWOPYEJCSA-N	0.0		flat tautomer	637266131	3901.0	78.9469215565	0.01	18.6632281666	0.72055628807	2.01	0.721045521707
7573263	637266131	5746.0	9.33161408331	0.72055628807	WQZGKKKJIJFFOK-RWOPYEJCSA-N	0.0		flat tautomer	637266131	6648.0	78.9469215565	0.01	18.6632281666	0.72055628807	2.01	0.721045521707
42177245	637265109	13377.0	21.9586073148	0.783393415404	WQZGKKKJIJFFOK-RWOPYEJCSA-N	1.0	JUTQRXXDIORLET-ONEGZZNKSA-N	flat tautomer	637265109	13377.0	22.9871627753	2.0	43.9172146297	0.391696707702	2.01	0.720929337794
39842263	637271633	1157.0	11.334419009	0.591634386844	WQZGKKKJIJFFOK-RWOPYEJCSA-N	0.0		flat tautomer	637271633	2684.0	60.5934598196	0.01	22.668838018	0.591634386844	2.01	0.720559222564
39842264	637271633	1157.0	11.334419009	0.591634386844	WQZGKKKJIJFFOK-RWOPYEJCSA-N	0.0		flat tautomer	637271633	638.0	52.4907974777	0.01	22.668838018	0.591634386844	2.01	0.720559222564
39842269	637271633	2964.0	11.334419009	0.591634386844	WQZGKKKJIJFFOK-RWOPYEJCSA-N	0.0		flat tautomer	637271633	2684.0	60.5934598196	0.01	22.668838018	0.591634386844	2.01	0.720559222564
39842270	637271633	2964.0	11.334419009	0.591634386844	WQZGKKKJIJFFOK-RWOPYEJCSA-N	0.0		flat tautomer	637271633	638.0	52.4907974777	0.01	22.668838018	0.591634386844	2.01	0.720559222564
19854762	637270876	6583.0	75.1444808443	0.456306072041	WQZGKKKJIJFFOK-RWOPYEJCSA-N	1.0	GUBGYTABKSRVRQ-QKKXKWKRSA-N	direct	637270876	5031.0	95.0762380392	1.0	150.288961689	0.22815303602	2.01	0.720323124445
19854763	637270876	6583.0	75.1444808443	0.456306072041	WQZGKKKJIJFFOK-RWOPYEJCSA-N	1.0	GUBGYTABKSRVRQ-QKKXKWKRSA-N	direct	637270876	1849.0	93.9507819773	1.0	150.288961689	0.22815303602	2.01	0.720323124445
19854764	637270876	6583.0	75.1444808443	0.456306072041	WQZGKKKJIJFFOK-RWOPYEJCSA-N	1.0	GUBGYTABKSRVRQ-QKKXKWKRSA-N	direct	637270876	13591.0	93.2604276555	1.0	150.288961689	0.22815303602	2.01	0.720323124445
19854765	637270876	6583.0	75.1444808443	0.456306072041	WQZGKKKJIJFFOK-RWOPYEJCSA-N	1.0	GUBGYTABKSRVRQ-QKKXKWKRSA-N	direct	637270876	15081.0	93.2604276555	1.0	150.288961689	0.22815303602	2.01	0.720323124445
19854766	637270876	6583.0	75.1444808443	0.456306072041	WQZGKKKJIJFFOK-RWOPYEJCSA-N	1.0	GUBGYTABKSRVRQ-QKKXKWKRSA-N	direct	637270876	1622.0	91.251811973	1.0	150.288961689	0.22815303602	2.01	0.720323124445
19854767	637270876	6583.0	75.1444808443	0.456306072041	WQZGKKKJIJFFOK-RWOPYEJCSA-N	1.0	GUBGYTABKSRVRQ-QKKXKWKRSA-N	direct	637270876	10460.0	91.2240256689	1.0	150.288961689	0.22815303602	2.01	0.720323124445
19854768	637270876	6583.0	75.1444808443	0.456306072041	WQZGKKKJIJFFOK-RWOPYEJCSA-N	1.0	GUBGYTABKSRVRQ-QKKXKWKRSA-N	direct	637270876	13745.0	91.2240256689	1.0	150.288961689	0.22815303602	2.01	0.720323124445
19854769	637270876	6583.0	75.1444808443	0.456306072041	WQZGKKKJIJFFOK-RWOPYEJCSA-N	1.0	GUBGYTABKSRVRQ-QKKXKWKRSA-N	direct	637270876	339.0	90.5867002359	1.0	150.288961689	0.22815303602	2.01	0.720323124445
19854770	637270876	6583.0	75.1444808443	0.456306072041	WQZGKKKJIJFFOK-RWOPYEJCSA-N	1.0	GUBGYTABKSRVRQ-QKKXKWKRSA-N	direct	637270876	3584.0	90.5867002359	1.0	150.288961689	0.22815303602	2.01	0.720323124445
19854771	637270876	6583.0	75.1444808443	0.456306072041	WQZGKKKJIJFFOK-RWOPYEJCSA-N	1.0	GUBGYTABKSRVRQ-QKKXKWKRSA-N	direct	637270876	6831.0	90.5867002359	1.0	150.288961689	0.22815303602	2.01	0.720323124445
19854774	637270876	6583.0	75.1444808443	0.456306072041	WQZGKKKJIJFFOK-RWOPYEJCSA-N	1.0	GUBGYTABKSRVRQ-QKKXKWKRSA-N	direct	637270876	15001.0	86.9746941347	1.0	150.288961689	0.22815303602	2.01	0.720323124445
19854775	637270876	6583.0	75.1444808443	0.456306072041	WQZGKKKJIJFFOK-RWOPYEJCSA-N	1.0	GUBGYTABKSRVRQ-QKKXKWKRSA-N	direct	637270876	4365.0	85.30980392	1.0	150.288961689	0.22815303602	2.01	0.720323124445
19854776	637270876	6583.0	75.1444808443	0.456306072041	WQZGKKKJIJFFOK-RWOPYEJCSA-N	1.0	GUBGYTABKSRVRQ-QKKXKWKRSA-N	direct	637270876	4037.0	83.6458915609	1.0	150.288961689	0.22815303602	2.01	0.720323124445
42177197	637265109	13377.0	21.9586073148	0.780734309111	WQZGKKKJIJFFOK-RWOPYEJCSA-N	1.0	JUTQRXXDIORLET-ONEGZZNKSA-N	flat tautomer	637265109	13377.0	22.9871627753	2.0	43.9172146297	0.390367154555	2.01	0.720316787099
45684703	637267083	7301.0	23.1791420106	0.783393415404	WQZGKKKJIJFFOK-RWOPYEJCSA-N	1.0	LABWFKZNXLWHGQ-ZZRYAAOLSA-N	direct	637267083	7301.0	21.876148359	2.0	43.7522967181	0.391696707702	2.01	0.720251574209
50847342	637265347	3314.0	22.9318141383	0.788758947678	WQZGKKKJIJFFOK-RWOPYEJCSA-N	1.0	QIGJYVCQYDKYDW-LCOYTZNXSA-N	direct	637265347	3314.0	21.6925039621	2.0	43.3850079242	0.394379473839	2.01	0.719962734899
25495046	637271402	5994.0	12.5257837359	0.533457102236	WQZGKKKJIJFFOK-RWOPYEJCSA-N	0.0		flat tautomer	637271402	9926.0	48.1992829217	0.01	25.0515674718	0.533457102236	2.01	0.7199173098
25495047	637271402	5994.0	12.5257837359	0.533457102236	WQZGKKKJIJFFOK-RWOPYEJCSA-N	0.0		flat tautomer	637271402	7149.0	47.8996294549	0.01	25.0515674718	0.533457102236	2.01	0.7199173098
25495048	637271402	5994.0	12.5257837359	0.533457102236	WQZGKKKJIJFFOK-RWOPYEJCSA-N	0.0		flat tautomer	637271402	11334.0	42.721246399	0.01	25.0515674718	0.533457102236	2.01	0.7199173098
22596011	637268314	1157.0	12.077274542	0.552704654755	WQZGKKKJIJFFOK-RWOPYEJCSA-N	0.0		flat tautomer	637268314	12546.0	96.4329736338	0.01	24.154549084	0.552704654755	2.01	0.719734015599
22596023	637268314	1826.0	12.077274542	0.552704654755	WQZGKKKJIJFFOK-RWOPYEJCSA-N	0.0		flat tautomer	637268314	12546.0	96.4329736338	0.01	24.154549084	0.552704654755	2.01	0.719734015599
22596029	637268314	2735.0	12.077274542	0.552704654755	WQZGKKKJIJFFOK-RWOPYEJCSA-N	0.0		flat tautomer	637268314	12546.0	96.4329736338	0.01	24.154549084	0.552704654755	2.01	0.719734015599
22596041	637268314	2964.0	12.077274542	0.552704654755	WQZGKKKJIJFFOK-RWOPYEJCSA-N	0.0		flat tautomer	637268314	12546.0	96.4329736338	0.01	24.154549084	0.552704654755	2.01	0.719734015599
22596053	637268314	6516.0	12.077274542	0.552704654755	WQZGKKKJIJFFOK-RWOPYEJCSA-N	0.0		flat tautomer	637268314	12546.0	96.4329736338	0.01	24.154549084	0.552704654755	2.01	0.719734015599
22596059	637268314	14912.0	12.077274542	0.552704654755	WQZGKKKJIJFFOK-RWOPYEJCSA-N	0.0		flat tautomer	637268314	12546.0	96.4329736338	0.01	24.154549084	0.552704654755	2.01	0.719734015599
22596012	637268314	1157.0	12.077274542	0.552704654755	WQZGKKKJIJFFOK-RWOPYEJCSA-N	0.0		flat tautomer	637268314	1305.0	92.4078232426	0.01	24.154549084	0.552704654755	2.01	0.719734015599
22596014	637268314	1157.0	12.077274542	0.552704654755	WQZGKKKJIJFFOK-RWOPYEJCSA-N	0.0		flat tautomer	637268314	3941.0	83.8569851997	0.01	24.154549084	0.552704654755	2.01	0.719734015599
22596015	637268314	1157.0	12.077274542	0.552704654755	WQZGKKKJIJFFOK-RWOPYEJCSA-N	0.0		flat tautomer	637268314	4146.0	83.8569851997	0.01	24.154549084	0.552704654755	2.01	0.719734015599
22596016	637268314	1157.0	12.077274542	0.552704654755	WQZGKKKJIJFFOK-RWOPYEJCSA-N	0.0		flat tautomer	637268314	5654.0	83.8569851997	0.01	24.154549084	0.552704654755	2.01	0.719734015599
22596024	637268314	1826.0	12.077274542	0.552704654755	WQZGKKKJIJFFOK-RWOPYEJCSA-N	0.0		flat tautomer	637268314	1305.0	92.4078232426	0.01	24.154549084	0.552704654755	2.01	0.719734015599
22596026	637268314	1826.0	12.077274542	0.552704654755	WQZGKKKJIJFFOK-RWOPYEJCSA-N	0.0		flat tautomer	637268314	3941.0	83.8569851997	0.01	24.154549084	0.552704654755	2.01	0.719734015599
22596027	637268314	1826.0	12.077274542	0.552704654755	WQZGKKKJIJFFOK-RWOPYEJCSA-N	0.0		flat tautomer	637268314	4146.0	83.8569851997	0.01	24.154549084	0.552704654755	2.01	0.719734015599
22596028	637268314	1826.0	12.077274542	0.552704654755	WQZGKKKJIJFFOK-RWOPYEJCSA-N	0.0		flat tautomer	637268314	5654.0	83.8569851997	0.01	24.154549084	0.552704654755	2.01	0.719734015599
22596030	637268314	2735.0	12.077274542	0.552704654755	WQZGKKKJIJFFOK-RWOPYEJCSA-N	0.0		flat tautomer	637268314	1305.0	92.4078232426	0.01	24.154549084	0.552704654755	2.01	0.719734015599
22596032	637268314	2735.0	12.077274542	0.552704654755	WQZGKKKJIJFFOK-RWOPYEJCSA-N	0.0		flat tautomer	637268314	3941.0	83.8569851997	0.01	24.154549084	0.552704654755	2.01	0.719734015599
22596033	637268314	2735.0	12.077274542	0.552704654755	WQZGKKKJIJFFOK-RWOPYEJCSA-N	0.0		flat tautomer	637268314	4146.0	83.8569851997	0.01	24.154549084	0.552704654755	2.01	0.719734015599
22596034	637268314	2735.0	12.077274542	0.552704654755	WQZGKKKJIJFFOK-RWOPYEJCSA-N	0.0		flat tautomer	637268314	5654.0	83.8569851997	0.01	24.154549084	0.552704654755	2.01	0.719734015599
22596042	637268314	2964.0	12.077274542	0.552704654755	WQZGKKKJIJFFOK-RWOPYEJCSA-N	0.0		flat tautomer	637268314	1305.0	92.4078232426	0.01	24.154549084	0.552704654755	2.01	0.719734015599
22596044	637268314	2964.0	12.077274542	0.552704654755	WQZGKKKJIJFFOK-RWOPYEJCSA-N	0.0		flat tautomer	637268314	3941.0	83.8569851997	0.01	24.154549084	0.552704654755	2.01	0.719734015599
22596045	637268314	2964.0	12.077274542	0.552704654755	WQZGKKKJIJFFOK-RWOPYEJCSA-N	0.0		flat tautomer	637268314	4146.0	83.8569851997	0.01	24.154549084	0.552704654755	2.01	0.719734015599
22596046	637268314	2964.0	12.077274542	0.552704654755	WQZGKKKJIJFFOK-RWOPYEJCSA-N	0.0		flat tautomer	637268314	5654.0	83.8569851997	0.01	24.154549084	0.552704654755	2.01	0.719734015599
22596054	637268314	6516.0	12.077274542	0.552704654755	WQZGKKKJIJFFOK-RWOPYEJCSA-N	0.0		flat tautomer	637268314	1305.0	92.4078232426	0.01	24.154549084	0.552704654755	2.01	0.719734015599
22596056	637268314	6516.0	12.077274542	0.552704654755	WQZGKKKJIJFFOK-RWOPYEJCSA-N	0.0		flat tautomer	637268314	3941.0	83.8569851997	0.01	24.154549084	0.552704654755	2.01	0.719734015599
22596057	637268314	6516.0	12.077274542	0.552704654755	WQZGKKKJIJFFOK-RWOPYEJCSA-N	0.0		flat tautomer	637268314	4146.0	83.8569851997	0.01	24.154549084	0.552704654755	2.01	0.719734015599
22596058	637268314	6516.0	12.077274542	0.552704654755	WQZGKKKJIJFFOK-RWOPYEJCSA-N	0.0		flat tautomer	637268314	5654.0	83.8569851997	0.01	24.154549084	0.552704654755	2.01	0.719734015599
22596060	637268314	14912.0	12.077274542	0.552704654755	WQZGKKKJIJFFOK-RWOPYEJCSA-N	0.0		flat tautomer	637268314	1305.0	92.4078232426	0.01	24.154549084	0.552704654755	2.01	0.719734015599
22596062	637268314	14912.0	12.077274542	0.552704654755	WQZGKKKJIJFFOK-RWOPYEJCSA-N	0.0		flat tautomer	637268314	3941.0	83.8569851997	0.01	24.154549084	0.552704654755	2.01	0.719734015599
22596063	637268314	14912.0	12.077274542	0.552704654755	WQZGKKKJIJFFOK-RWOPYEJCSA-N	0.0		flat tautomer	637268314	4146.0	83.8569851997	0.01	24.154549084	0.552704654755	2.01	0.719734015599
22596064	637268314	14912.0	12.077274542	0.552704654755	WQZGKKKJIJFFOK-RWOPYEJCSA-N	0.0		flat tautomer	637268314	5654.0	83.8569851997	0.01	24.154549084	0.552704654755	2.01	0.719734015599
45684649	637267083	7301.0	23.1791420106	0.780734309111	WQZGKKKJIJFFOK-RWOPYEJCSA-N	1.0	LABWFKZNXLWHGQ-ZZRYAAOLSA-N	direct	637267083	7301.0	21.876148359	2.0	43.7522967181	0.390367154555	2.01	0.719639599388
25495034	637271402	5994.0	12.5257837359	0.531365230058	WQZGKKKJIJFFOK-RWOPYEJCSA-N	0.0		flat tautomer	637271402	9926.0	48.1992829217	0.01	25.0515674718	0.531365230058	2.01	0.719210507599
25495035	637271402	5994.0	12.5257837359	0.531365230058	WQZGKKKJIJFFOK-RWOPYEJCSA-N	0.0		flat tautomer	637271402	7149.0	47.8996294549	0.01	25.0515674718	0.531365230058	2.01	0.719210507599
25495036	637271402	5994.0	12.5257837359	0.531365230058	WQZGKKKJIJFFOK-RWOPYEJCSA-N	0.0		flat tautomer	637271402	11334.0	42.721246399	0.01	25.0515674718	0.531365230058	2.01	0.719210507599
53285255	637271331	16834.0	16.735182177	0.533457102236	WQZGKKKJIJFFOK-RWOPYEJCSA-N	0.0		flat tautomer	637271331	849.0	12.4762535332	0.01	24.9525070664	0.533457102236	2.01	0.719204567024
53285256	637271331	16834.0	16.735182177	0.533457102236	WQZGKKKJIJFFOK-RWOPYEJCSA-N	0.0		flat tautomer	637271331	1093.0	12.4762535332	0.01	24.9525070664	0.533457102236	2.01	0.719204567024
23556336	637264963	1157.0	14.1617807781	0.469413936849	WQZGKKKJIJFFOK-RWOPYEJCSA-N	0.0		flat tautomer	637264963	5154.0	200.0	0.01	28.3235615562	0.469413936849	2.01	0.718993517881
23556337	637264963	1157.0	14.1617807781	0.469413936849	WQZGKKKJIJFFOK-RWOPYEJCSA-N	0.0		flat tautomer	637264963	6393.0	200.0	0.01	28.3235615562	0.469413936849	2.01	0.718993517881
23556342	637264963	2964.0	14.1617807781	0.469413936849	WQZGKKKJIJFFOK-RWOPYEJCSA-N	0.0		flat tautomer	637264963	5154.0	200.0	0.01	28.3235615562	0.469413936849	2.01	0.718993517881
23556343	637264963	2964.0	14.1617807781	0.469413936849	WQZGKKKJIJFFOK-RWOPYEJCSA-N	0.0		flat tautomer	637264963	6393.0	200.0	0.01	28.3235615562	0.469413936849	2.01	0.718993517881
50848728	637265347	3314.0	22.9318141383	0.783393415404	WQZGKKKJIJFFOK-RWOPYEJCSA-N	1.0	QIGJYVCQYDKYDW-LCOYTZNXSA-N	direct	637265347	3314.0	21.6925039621	2.0	43.3850079242	0.391696707702	2.01	0.718735212595
53285225	637271331	16834.0	16.735182177	0.531365230058	WQZGKKKJIJFFOK-RWOPYEJCSA-N	0.0		flat tautomer	637271331	849.0	12.4762535332	0.01	24.9525070664	0.531365230058	2.01	0.718498464582
53285226	637271331	16834.0	16.735182177	0.531365230058	WQZGKKKJIJFFOK-RWOPYEJCSA-N	0.0		flat tautomer	637271331	1093.0	12.4762535332	0.01	24.9525070664	0.531365230058	2.01	0.718498464582
10998570	637270368	3314.0	54.0904439708	0.707082527706	WQZGKKKJIJFFOK-RWOPYEJCSA-N	1.0	QIGJYVCQYDKYDW-LCOYTZNXSA-N	direct	637270368	5427.0	47.9625735021	1.0	95.9251470041	0.353541263853	2.01	0.718343504221
31408034	637265169	15239.0	9.18575240427	0.72055628807	WQZGKKKJIJFFOK-RWOPYEJCSA-N	0.0		flat tautomer	637265169	1649.0	17.7011469236	0.01	18.3715048085	0.72055628807	2.01	0.718211202998
31408035	637265169	15239.0	9.18575240427	0.72055628807	WQZGKKKJIJFFOK-RWOPYEJCSA-N	0.0		flat tautomer	637265169	10988.0	17.7011469236	0.01	18.3715048085	0.72055628807	2.01	0.718211202998
46825493	637270393	7413.0	14.5030703519	0.456306072041	WQZGKKKJIJFFOK-RWOPYEJCSA-N	0.0		flat tautomer	637270393	1892.0	35.3861581781	0.01	29.0061407039	0.456306072041	2.01	0.718183732382
31408014	637265169	14357.0	8.09420411963	0.81744485017	WQZGKKKJIJFFOK-RWOPYEJCSA-N	0.0		flat tautomer	637265169	1649.0	17.7011469236	0.01	16.1884082393	0.81744485017	2.01	0.718149176602
31408015	637265169	14357.0	8.09420411963	0.81744485017	WQZGKKKJIJFFOK-RWOPYEJCSA-N	0.0		flat tautomer	637265169	10988.0	17.7011469236	0.01	16.1884082393	0.81744485017	2.01	0.718149176602
53087208	637268206	14743.0	9.97881070093	0.66301099456	WQZGKKKJIJFFOK-RWOPYEJCSA-N	0.0		flat tautomer	637268206	13107.0	17.1487416513	0.01	19.9576214019	0.66301099456	2.01	0.718135493185
53087210	637268206	14743.0	9.97881070093	0.66301099456	WQZGKKKJIJFFOK-RWOPYEJCSA-N	0.0		flat tautomer	637268206	15110.0	17.1487416513	0.01	19.9576214019	0.66301099456	2.01	0.718135493185
53087211	637268206	14743.0	9.97881070093	0.66301099456	WQZGKKKJIJFFOK-RWOPYEJCSA-N	0.0		flat tautomer	637268206	15763.0	17.1487416513	0.01	19.9576214019	0.66301099456	2.01	0.718135493185
50847540	637265347	3314.0	22.9318141383	0.780734309111	WQZGKKKJIJFFOK-RWOPYEJCSA-N	1.0	QIGJYVCQYDKYDW-LCOYTZNXSA-N	direct	637265347	3314.0	21.6925039621	2.0	43.3850079242	0.390367154555	2.01	0.718124526178
10998576	637270368	3314.0	54.0904439708	0.705601094323	WQZGKKKJIJFFOK-RWOPYEJCSA-N	1.0	QIGJYVCQYDKYDW-LCOYTZNXSA-N	direct	637270368	5427.0	47.9625735021	1.0	95.9251470041	0.352800547161	2.01	0.717966951581
45710470	637268216	14743.0	10.5800442515	0.624088952415	WQZGKKKJIJFFOK-RWOPYEJCSA-N	0.0		flat tautomer	637268216	13107.0	22.7825160558	0.01	21.160088503	0.624088952415	2.01	0.717777776875
45710472	637268216	14743.0	10.5800442515	0.624088952415	WQZGKKKJIJFFOK-RWOPYEJCSA-N	0.0		flat tautomer	637268216	15110.0	22.7825160558	0.01	21.160088503	0.624088952415	2.01	0.717777776875
45710473	637268216	14743.0	10.5800442515	0.624088952415	WQZGKKKJIJFFOK-RWOPYEJCSA-N	0.0		flat tautomer	637268216	15763.0	22.7825160558	0.01	21.160088503	0.624088952415	2.01	0.717777776875
7573063	637266131	2754.0	9.33161408331	0.707082527706	WQZGKKKJIJFFOK-RWOPYEJCSA-N	0.0		flat tautomer	637266131	447.0	78.9469215565	0.01	18.6632281666	0.707082527706	2.01	0.717650897281
7573064	637266131	2754.0	9.33161408331	0.707082527706	WQZGKKKJIJFFOK-RWOPYEJCSA-N	0.0		flat tautomer	637266131	3901.0	78.9469215565	0.01	18.6632281666	0.707082527706	2.01	0.717650897281
7573065	637266131	2754.0	9.33161408331	0.707082527706	WQZGKKKJIJFFOK-RWOPYEJCSA-N	0.0		flat tautomer	637266131	6648.0	78.9469215565	0.01	18.6632281666	0.707082527706	2.01	0.717650897281
7573081	637266131	5746.0	9.33161408331	0.707082527706	WQZGKKKJIJFFOK-RWOPYEJCSA-N	0.0		flat tautomer	637266131	447.0	78.9469215565	0.01	18.6632281666	0.707082527706	2.01	0.717650897281
7573082	637266131	5746.0	9.33161408331	0.707082527706	WQZGKKKJIJFFOK-RWOPYEJCSA-N	0.0		flat tautomer	637266131	3901.0	78.9469215565	0.01	18.6632281666	0.707082527706	2.01	0.717650897281
7573083	637266131	5746.0	9.33161408331	0.707082527706	WQZGKKKJIJFFOK-RWOPYEJCSA-N	0.0		flat tautomer	637266131	6648.0	78.9469215565	0.01	18.6632281666	0.707082527706	2.01	0.717650897281
7573099	637266131	2754.0	9.33161408331	0.705601094323	WQZGKKKJIJFFOK-RWOPYEJCSA-N	0.0		flat tautomer	637266131	447.0	78.9469215565	0.01	18.6632281666	0.705601094323	2.01	0.717274707702
7573100	637266131	2754.0	9.33161408331	0.705601094323	WQZGKKKJIJFFOK-RWOPYEJCSA-N	0.0		flat tautomer	637266131	3901.0	78.9469215565	0.01	18.6632281666	0.705601094323	2.01	0.717274707702
7573101	637266131	2754.0	9.33161408331	0.705601094323	WQZGKKKJIJFFOK-RWOPYEJCSA-N	0.0		flat tautomer	637266131	6648.0	78.9469215565	0.01	18.6632281666	0.705601094323	2.01	0.717274707702
7573117	637266131	5746.0	9.33161408331	0.705601094323	WQZGKKKJIJFFOK-RWOPYEJCSA-N	0.0		flat tautomer	637266131	447.0	78.9469215565	0.01	18.6632281666	0.705601094323	2.01	0.717274707702
7573118	637266131	5746.0	9.33161408331	0.705601094323	WQZGKKKJIJFFOK-RWOPYEJCSA-N	0.0		flat tautomer	637266131	3901.0	78.9469215565	0.01	18.6632281666	0.705601094323	2.01	0.717274707702
7573119	637266131	5746.0	9.33161408331	0.705601094323	WQZGKKKJIJFFOK-RWOPYEJCSA-N	0.0		flat tautomer	637266131	6648.0	78.9469215565	0.01	18.6632281666	0.705601094323	2.01	0.717274707702
42159593	637270522	2663.0	25.3990271043	0.66301099456	WQZGKKKJIJFFOK-RWOPYEJCSA-N	1.0	JUTQRXXDIORLET-ONEGZZNKSA-N	direct	637270522	2663.0	37.6363880201	2.0	50.7980542086	0.33150549728	2.01	0.717102067931
42159597	637270522	3815.0	25.3990271043	0.66301099456	WQZGKKKJIJFFOK-RWOPYEJCSA-N	1.0	JUTQRXXDIORLET-ONEGZZNKSA-N	direct	637270522	3815.0	37.6363880201	2.0	50.7980542086	0.33150549728	2.01	0.717102067931
43729287	637270869	10460.0	41.1524273409	0.81744485017	WQZGKKKJIJFFOK-RWOPYEJCSA-N	1.0	GUBGYTABKSRVRQ-QRZGKKJRSA-N	direct	637270869	7717.0	48.047207557	1.0	82.3048546817	0.408722425085	2.01	0.7168899676
46727301	637266891	16660.0	13.9913998282	0.469413936849	WQZGKKKJIJFFOK-RWOPYEJCSA-N	0.0		flat tautomer	637266891	6715.0	90.9546770212	0.01	27.9827996565	0.469413936849	2.01	0.716821132215
46727302	637266891	16660.0	13.9913998282	0.469413936849	WQZGKKKJIJFFOK-RWOPYEJCSA-N	0.0		flat tautomer	637266891	6954.0	90.9546770212	0.01	27.9827996565	0.469413936849	2.01	0.716821132215
46727303	637266891	16660.0	13.9913998282	0.469413936849	WQZGKKKJIJFFOK-RWOPYEJCSA-N	0.0		flat tautomer	637266891	8527.0	90.9546770212	0.01	27.9827996565	0.469413936849	2.01	0.716821132215
46727304	637266891	16660.0	13.9913998282	0.469413936849	WQZGKKKJIJFFOK-RWOPYEJCSA-N	0.0		flat tautomer	637266891	10935.0	90.9546770212	0.01	27.9827996565	0.469413936849	2.01	0.716821132215
53112236	637268852	14743.0	9.10790539731	0.72055628807	WQZGKKKJIJFFOK-RWOPYEJCSA-N	0.0		flat tautomer	637268852	13107.0	20.343901798	0.01	18.2158107946	0.72055628807	2.01	0.716684676935
53112238	637268852	14743.0	9.10790539731	0.72055628807	WQZGKKKJIJFFOK-RWOPYEJCSA-N	0.0		flat tautomer	637268852	15110.0	20.343901798	0.01	18.2158107946	0.72055628807	2.01	0.716684676935
53112239	637268852	14743.0	9.10790539731	0.72055628807	WQZGKKKJIJFFOK-RWOPYEJCSA-N	0.0		flat tautomer	637268852	15763.0	20.343901798	0.01	18.2158107946	0.72055628807	2.01	0.716684676935
53112240	637268852	14743.0	9.10790539731	0.72055628807	WQZGKKKJIJFFOK-RWOPYEJCSA-N	0.0		flat tautomer	637268852	5514.0	19.6903698326	0.01	18.2158107946	0.72055628807	2.01	0.716684676935
53112241	637268852	14743.0	9.10790539731	0.72055628807	WQZGKKKJIJFFOK-RWOPYEJCSA-N	0.0		flat tautomer	637268852	1022.0	18.6345120151	0.01	18.2158107946	0.72055628807	2.01	0.716684676935
53112242	637268852	14743.0	9.10790539731	0.72055628807	WQZGKKKJIJFFOK-RWOPYEJCSA-N	0.0		flat tautomer	637268852	2674.0	18.6345120151	0.01	18.2158107946	0.72055628807	2.01	0.716684676935
53112243	637268852	14743.0	9.10790539731	0.72055628807	WQZGKKKJIJFFOK-RWOPYEJCSA-N	0.0		flat tautomer	637268852	5074.0	18.6345120151	0.01	18.2158107946	0.72055628807	2.01	0.716684676935
10998612	637270368	3314.0	54.0904439708	0.694182199378	WQZGKKKJIJFFOK-RWOPYEJCSA-N	1.0	QIGJYVCQYDKYDW-LCOYTZNXSA-N	direct	637270368	5427.0	47.9625735021	1.0	95.9251470041	0.347091099689	2.01	0.715044401628
31408004	637265169	15239.0	9.18575240427	0.707082527706	WQZGKKKJIJFFOK-RWOPYEJCSA-N	0.0		flat tautomer	637265169	1649.0	17.7011469236	0.01	18.3715048085	0.707082527706	2.01	0.714829922316
31408005	637265169	15239.0	9.18575240427	0.707082527706	WQZGKKKJIJFFOK-RWOPYEJCSA-N	0.0		flat tautomer	637265169	10988.0	17.7011469236	0.01	18.3715048085	0.707082527706	2.01	0.714829922316
39816105	637271787	1823.0	51.124360063	0.749578662202	WQZGKKKJIJFFOK-RWOPYEJCSA-N	1.0	GUBGYTABKSRVRQ-PICCSMPSSA-N	direct	637271787	12963.0	44.3535962738	1.0	88.7071925476	0.374789331101	2.01	0.714785175251
50221037	637268562	5488.0	53.2365720064	0.624088952415	WQZGKKKJIJFFOK-RWOPYEJCSA-N	1.0	HDTRYLNUVZCQOY-LIZSDCNHSA-N	direct	637268562	6114.0	66.1325325121	1.0	106.473144013	0.312044476207	2.01	0.714666076084
53043222	637268557	7413.0	13.8153085692	0.469413936849	WQZGKKKJIJFFOK-RWOPYEJCSA-N	0.0		flat tautomer	637268557	15980.0	36.4353339357	0.01	27.6306171384	0.469413936849	2.01	0.71455498857
53043223	637268557	7413.0	13.8153085692	0.469413936849	WQZGKKKJIJFFOK-RWOPYEJCSA-N	0.0		flat tautomer	637268557	1892.0	34.7055337738	0.01	27.6306171384	0.469413936849	2.01	0.71455498857
53043224	637268557	7413.0	13.8153085692	0.469413936849	WQZGKKKJIJFFOK-RWOPYEJCSA-N	0.0		flat tautomer	637268557	5951.0	32.7033348097	0.01	27.6306171384	0.469413936849	2.01	0.71455498857
31408010	637265169	15239.0	9.18575240427	0.705601094323	WQZGKKKJIJFFOK-RWOPYEJCSA-N	0.0		flat tautomer	637265169	1649.0	17.7011469236	0.01	18.3715048085	0.705601094323	2.01	0.714455211481
31408011	637265169	15239.0	9.18575240427	0.705601094323	WQZGKKKJIJFFOK-RWOPYEJCSA-N	0.0		flat tautomer	637265169	10988.0	17.7011469236	0.01	18.3715048085	0.705601094323	2.01	0.714455211481
7573315	637266131	2754.0	9.33161408331	0.694182199378	WQZGKKKJIJFFOK-RWOPYEJCSA-N	0.0		flat tautomer	637266131	447.0	78.9469215565	0.01	18.6632281666	0.694182199378	2.01	0.71435497559
7573316	637266131	2754.0	9.33161408331	0.694182199378	WQZGKKKJIJFFOK-RWOPYEJCSA-N	0.0		flat tautomer	637266131	3901.0	78.9469215565	0.01	18.6632281666	0.694182199378	2.01	0.71435497559
7573317	637266131	2754.0	9.33161408331	0.694182199378	WQZGKKKJIJFFOK-RWOPYEJCSA-N	0.0		flat tautomer	637266131	6648.0	78.9469215565	0.01	18.6632281666	0.694182199378	2.01	0.71435497559
7573333	637266131	5746.0	9.33161408331	0.694182199378	WQZGKKKJIJFFOK-RWOPYEJCSA-N	0.0		flat tautomer	637266131	447.0	78.9469215565	0.01	18.6632281666	0.694182199378	2.01	0.71435497559
7573334	637266131	5746.0	9.33161408331	0.694182199378	WQZGKKKJIJFFOK-RWOPYEJCSA-N	0.0		flat tautomer	637266131	3901.0	78.9469215565	0.01	18.6632281666	0.694182199378	2.01	0.71435497559
7573335	637266131	5746.0	9.33161408331	0.694182199378	WQZGKKKJIJFFOK-RWOPYEJCSA-N	0.0		flat tautomer	637266131	6648.0	78.9469215565	0.01	18.6632281666	0.694182199378	2.01	0.71435497559
39842443	637271633	1157.0	11.334419009	0.57023892861	WQZGKKKJIJFFOK-RWOPYEJCSA-N	0.0		flat tautomer	637271633	2684.0	60.5934598196	0.01	22.668838018	0.57023892861	2.01	0.713954515454
39842444	637271633	1157.0	11.334419009	0.57023892861	WQZGKKKJIJFFOK-RWOPYEJCSA-N	0.0		flat tautomer	637271633	638.0	52.4907974777	0.01	22.668838018	0.57023892861	2.01	0.713954515454
39842449	637271633	2964.0	11.334419009	0.57023892861	WQZGKKKJIJFFOK-RWOPYEJCSA-N	0.0		flat tautomer	637271633	2684.0	60.5934598196	0.01	22.668838018	0.57023892861	2.01	0.713954515454
39842450	637271633	2964.0	11.334419009	0.57023892861	WQZGKKKJIJFFOK-RWOPYEJCSA-N	0.0		flat tautomer	637271633	638.0	52.4907974777	0.01	22.668838018	0.57023892861	2.01	0.713954515454
23556348	637264963	1157.0	14.1617807781	0.456306072041	WQZGKKKJIJFFOK-RWOPYEJCSA-N	0.0		flat tautomer	637264963	5154.0	200.0	0.01	28.3235615562	0.456306072041	2.01	0.713920811211
23556349	637264963	1157.0	14.1617807781	0.456306072041	WQZGKKKJIJFFOK-RWOPYEJCSA-N	0.0		flat tautomer	637264963	6393.0	200.0	0.01	28.3235615562	0.456306072041	2.01	0.713920811211
23556354	637264963	2964.0	14.1617807781	0.456306072041	WQZGKKKJIJFFOK-RWOPYEJCSA-N	0.0		flat tautomer	637264963	5154.0	200.0	0.01	28.3235615562	0.456306072041	2.01	0.713920811211
23556355	637264963	2964.0	14.1617807781	0.456306072041	WQZGKKKJIJFFOK-RWOPYEJCSA-N	0.0		flat tautomer	637264963	6393.0	200.0	0.01	28.3235615562	0.456306072041	2.01	0.713920811211
39816153	637271787	1823.0	51.124360063	0.745013468122	WQZGKKKJIJFFOK-RWOPYEJCSA-N	1.0	GUBGYTABKSRVRQ-PICCSMPSSA-N	direct	637271787	12963.0	44.3535962738	1.0	88.7071925476	0.372506734061	2.01	0.713694358367
22596071	637268314	1157.0	12.077274542	0.533457102236	WQZGKKKJIJFFOK-RWOPYEJCSA-N	0.0		flat tautomer	637268314	12546.0	96.4329736338	0.01	24.154549084	0.533457102236	2.01	0.713384425023
22596083	637268314	1826.0	12.077274542	0.533457102236	WQZGKKKJIJFFOK-RWOPYEJCSA-N	0.0		flat tautomer	637268314	12546.0	96.4329736338	0.01	24.154549084	0.533457102236	2.01	0.713384425023
22596089	637268314	2735.0	12.077274542	0.533457102236	WQZGKKKJIJFFOK-RWOPYEJCSA-N	0.0		flat tautomer	637268314	12546.0	96.4329736338	0.01	24.154549084	0.533457102236	2.01	0.713384425023
22596101	637268314	2964.0	12.077274542	0.533457102236	WQZGKKKJIJFFOK-RWOPYEJCSA-N	0.0		flat tautomer	637268314	12546.0	96.4329736338	0.01	24.154549084	0.533457102236	2.01	0.713384425023
22596113	637268314	6516.0	12.077274542	0.533457102236	WQZGKKKJIJFFOK-RWOPYEJCSA-N	0.0		flat tautomer	637268314	12546.0	96.4329736338	0.01	24.154549084	0.533457102236	2.01	0.713384425023
22596119	637268314	14912.0	12.077274542	0.533457102236	WQZGKKKJIJFFOK-RWOPYEJCSA-N	0.0		flat tautomer	637268314	12546.0	96.4329736338	0.01	24.154549084	0.533457102236	2.01	0.713384425023
22596072	637268314	1157.0	12.077274542	0.533457102236	WQZGKKKJIJFFOK-RWOPYEJCSA-N	0.0		flat tautomer	637268314	1305.0	92.4078232426	0.01	24.154549084	0.533457102236	2.01	0.713384425023
22596074	637268314	1157.0	12.077274542	0.533457102236	WQZGKKKJIJFFOK-RWOPYEJCSA-N	0.0		flat tautomer	637268314	3941.0	83.8569851997	0.01	24.154549084	0.533457102236	2.01	0.713384425023
22596075	637268314	1157.0	12.077274542	0.533457102236	WQZGKKKJIJFFOK-RWOPYEJCSA-N	0.0		flat tautomer	637268314	4146.0	83.8569851997	0.01	24.154549084	0.533457102236	2.01	0.713384425023
22596076	637268314	1157.0	12.077274542	0.533457102236	WQZGKKKJIJFFOK-RWOPYEJCSA-N	0.0		flat tautomer	637268314	5654.0	83.8569851997	0.01	24.154549084	0.533457102236	2.01	0.713384425023
22596084	637268314	1826.0	12.077274542	0.533457102236	WQZGKKKJIJFFOK-RWOPYEJCSA-N	0.0		flat tautomer	637268314	1305.0	92.4078232426	0.01	24.154549084	0.533457102236	2.01	0.713384425023
22596086	637268314	1826.0	12.077274542	0.533457102236	WQZGKKKJIJFFOK-RWOPYEJCSA-N	0.0		flat tautomer	637268314	3941.0	83.8569851997	0.01	24.154549084	0.533457102236	2.01	0.713384425023
22596087	637268314	1826.0	12.077274542	0.533457102236	WQZGKKKJIJFFOK-RWOPYEJCSA-N	0.0		flat tautomer	637268314	4146.0	83.8569851997	0.01	24.154549084	0.533457102236	2.01	0.713384425023
22596088	637268314	1826.0	12.077274542	0.533457102236	WQZGKKKJIJFFOK-RWOPYEJCSA-N	0.0		flat tautomer	637268314	5654.0	83.8569851997	0.01	24.154549084	0.533457102236	2.01	0.713384425023
22596090	637268314	2735.0	12.077274542	0.533457102236	WQZGKKKJIJFFOK-RWOPYEJCSA-N	0.0		flat tautomer	637268314	1305.0	92.4078232426	0.01	24.154549084	0.533457102236	2.01	0.713384425023
22596092	637268314	2735.0	12.077274542	0.533457102236	WQZGKKKJIJFFOK-RWOPYEJCSA-N	0.0		flat tautomer	637268314	3941.0	83.8569851997	0.01	24.154549084	0.533457102236	2.01	0.713384425023
22596093	637268314	2735.0	12.077274542	0.533457102236	WQZGKKKJIJFFOK-RWOPYEJCSA-N	0.0		flat tautomer	637268314	4146.0	83.8569851997	0.01	24.154549084	0.533457102236	2.01	0.713384425023
22596094	637268314	2735.0	12.077274542	0.533457102236	WQZGKKKJIJFFOK-RWOPYEJCSA-N	0.0		flat tautomer	637268314	5654.0	83.8569851997	0.01	24.154549084	0.533457102236	2.01	0.713384425023
22596102	637268314	2964.0	12.077274542	0.533457102236	WQZGKKKJIJFFOK-RWOPYEJCSA-N	0.0		flat tautomer	637268314	1305.0	92.4078232426	0.01	24.154549084	0.533457102236	2.01	0.713384425023
22596104	637268314	2964.0	12.077274542	0.533457102236	WQZGKKKJIJFFOK-RWOPYEJCSA-N	0.0		flat tautomer	637268314	3941.0	83.8569851997	0.01	24.154549084	0.533457102236	2.01	0.713384425023
22596105	637268314	2964.0	12.077274542	0.533457102236	WQZGKKKJIJFFOK-RWOPYEJCSA-N	0.0		flat tautomer	637268314	4146.0	83.8569851997	0.01	24.154549084	0.533457102236	2.01	0.713384425023
22596106	637268314	2964.0	12.077274542	0.533457102236	WQZGKKKJIJFFOK-RWOPYEJCSA-N	0.0		flat tautomer	637268314	5654.0	83.8569851997	0.01	24.154549084	0.533457102236	2.01	0.713384425023
22596114	637268314	6516.0	12.077274542	0.533457102236	WQZGKKKJIJFFOK-RWOPYEJCSA-N	0.0		flat tautomer	637268314	1305.0	92.4078232426	0.01	24.154549084	0.533457102236	2.01	0.713384425023
22596116	637268314	6516.0	12.077274542	0.533457102236	WQZGKKKJIJFFOK-RWOPYEJCSA-N	0.0		flat tautomer	637268314	3941.0	83.8569851997	0.01	24.154549084	0.533457102236	2.01	0.713384425023
22596117	637268314	6516.0	12.077274542	0.533457102236	WQZGKKKJIJFFOK-RWOPYEJCSA-N	0.0		flat tautomer	637268314	4146.0	83.8569851997	0.01	24.154549084	0.533457102236	2.01	0.713384425023
22596118	637268314	6516.0	12.077274542	0.533457102236	WQZGKKKJIJFFOK-RWOPYEJCSA-N	0.0		flat tautomer	637268314	5654.0	83.8569851997	0.01	24.154549084	0.533457102236	2.01	0.713384425023
22596120	637268314	14912.0	12.077274542	0.533457102236	WQZGKKKJIJFFOK-RWOPYEJCSA-N	0.0		flat tautomer	637268314	1305.0	92.4078232426	0.01	24.154549084	0.533457102236	2.01	0.713384425023
22596122	637268314	14912.0	12.077274542	0.533457102236	WQZGKKKJIJFFOK-RWOPYEJCSA-N	0.0		flat tautomer	637268314	3941.0	83.8569851997	0.01	24.154549084	0.533457102236	2.01	0.713384425023
22596123	637268314	14912.0	12.077274542	0.533457102236	WQZGKKKJIJFFOK-RWOPYEJCSA-N	0.0		flat tautomer	637268314	4146.0	83.8569851997	0.01	24.154549084	0.533457102236	2.01	0.713384425023
22596124	637268314	14912.0	12.077274542	0.533457102236	WQZGKKKJIJFFOK-RWOPYEJCSA-N	0.0		flat tautomer	637268314	5654.0	83.8569851997	0.01	24.154549084	0.533457102236	2.01	0.713384425023
10998606	637270368	3314.0	54.0904439708	0.687711913266	WQZGKKKJIJFFOK-RWOPYEJCSA-N	1.0	QIGJYVCQYDKYDW-LCOYTZNXSA-N	direct	637270368	5427.0	47.9625735021	1.0	95.9251470041	0.343855956633	2.01	0.713372361711
53112026	637268852	14743.0	9.10790539731	0.707082527706	WQZGKKKJIJFFOK-RWOPYEJCSA-N	0.0		flat tautomer	637268852	13107.0	20.343901798	0.01	18.2158107946	0.707082527706	2.01	0.713310583015
53112028	637268852	14743.0	9.10790539731	0.707082527706	WQZGKKKJIJFFOK-RWOPYEJCSA-N	0.0		flat tautomer	637268852	15110.0	20.343901798	0.01	18.2158107946	0.707082527706	2.01	0.713310583015
53112029	637268852	14743.0	9.10790539731	0.707082527706	WQZGKKKJIJFFOK-RWOPYEJCSA-N	0.0		flat tautomer	637268852	15763.0	20.343901798	0.01	18.2158107946	0.707082527706	2.01	0.713310583015
53112030	637268852	14743.0	9.10790539731	0.707082527706	WQZGKKKJIJFFOK-RWOPYEJCSA-N	0.0		flat tautomer	637268852	5514.0	19.6903698326	0.01	18.2158107946	0.707082527706	2.01	0.713310583015
53112031	637268852	14743.0	9.10790539731	0.707082527706	WQZGKKKJIJFFOK-RWOPYEJCSA-N	0.0		flat tautomer	637268852	1022.0	18.6345120151	0.01	18.2158107946	0.707082527706	2.01	0.713310583015
53112032	637268852	14743.0	9.10790539731	0.707082527706	WQZGKKKJIJFFOK-RWOPYEJCSA-N	0.0		flat tautomer	637268852	2674.0	18.6345120151	0.01	18.2158107946	0.707082527706	2.01	0.713310583015
53112033	637268852	14743.0	9.10790539731	0.707082527706	WQZGKKKJIJFFOK-RWOPYEJCSA-N	0.0		flat tautomer	637268852	5074.0	18.6345120151	0.01	18.2158107946	0.707082527706	2.01	0.713310583015
42177173	637265109	13377.0	21.9586073148	0.749578662202	WQZGKKKJIJFFOK-RWOPYEJCSA-N	1.0	JUTQRXXDIORLET-ONEGZZNKSA-N	flat tautomer	637265109	13377.0	22.9871627753	2.0	43.9172146297	0.374789331101	2.01	0.713020512206
31407978	637265169	14357.0	8.09420411963	0.794279354316	WQZGKKKJIJFFOK-RWOPYEJCSA-N	0.0		flat tautomer	637265169	1649.0	17.7011469236	0.01	16.1884082393	0.794279354316	2.01	0.713006304321
31407979	637265169	14357.0	8.09420411963	0.794279354316	WQZGKKKJIJFFOK-RWOPYEJCSA-N	0.0		flat tautomer	637265169	10988.0	17.7011469236	0.01	16.1884082393	0.794279354316	2.01	0.713006304321
53112068	637268852	14743.0	9.10790539731	0.705601094323	WQZGKKKJIJFFOK-RWOPYEJCSA-N	0.0		flat tautomer	637268852	13107.0	20.343901798	0.01	18.2158107946	0.705601094323	2.01	0.712936668612
53112070	637268852	14743.0	9.10790539731	0.705601094323	WQZGKKKJIJFFOK-RWOPYEJCSA-N	0.0		flat tautomer	637268852	15110.0	20.343901798	0.01	18.2158107946	0.705601094323	2.01	0.712936668612
53112071	637268852	14743.0	9.10790539731	0.705601094323	WQZGKKKJIJFFOK-RWOPYEJCSA-N	0.0		flat tautomer	637268852	15763.0	20.343901798	0.01	18.2158107946	0.705601094323	2.01	0.712936668612
53112072	637268852	14743.0	9.10790539731	0.705601094323	WQZGKKKJIJFFOK-RWOPYEJCSA-N	0.0		flat tautomer	637268852	5514.0	19.6903698326	0.01	18.2158107946	0.705601094323	2.01	0.712936668612
53112073	637268852	14743.0	9.10790539731	0.705601094323	WQZGKKKJIJFFOK-RWOPYEJCSA-N	0.0		flat tautomer	637268852	1022.0	18.6345120151	0.01	18.2158107946	0.705601094323	2.01	0.712936668612
53112074	637268852	14743.0	9.10790539731	0.705601094323	WQZGKKKJIJFFOK-RWOPYEJCSA-N	0.0		flat tautomer	637268852	2674.0	18.6345120151	0.01	18.2158107946	0.705601094323	2.01	0.712936668612
53112075	637268852	14743.0	9.10790539731	0.705601094323	WQZGKKKJIJFFOK-RWOPYEJCSA-N	0.0		flat tautomer	637268852	5074.0	18.6345120151	0.01	18.2158107946	0.705601094323	2.01	0.712936668612
7573279	637266131	2754.0	9.33161408331	0.687711913266	WQZGKKKJIJFFOK-RWOPYEJCSA-N	0.0		flat tautomer	637266131	447.0	78.9469215565	0.01	18.6632281666	0.687711913266	2.01	0.712684547809
7573280	637266131	2754.0	9.33161408331	0.687711913266	WQZGKKKJIJFFOK-RWOPYEJCSA-N	0.0		flat tautomer	637266131	3901.0	78.9469215565	0.01	18.6632281666	0.687711913266	2.01	0.712684547809
7573281	637266131	2754.0	9.33161408331	0.687711913266	WQZGKKKJIJFFOK-RWOPYEJCSA-N	0.0		flat tautomer	637266131	6648.0	78.9469215565	0.01	18.6632281666	0.687711913266	2.01	0.712684547809
7573297	637266131	5746.0	9.33161408331	0.687711913266	WQZGKKKJIJFFOK-RWOPYEJCSA-N	0.0		flat tautomer	637266131	447.0	78.9469215565	0.01	18.6632281666	0.687711913266	2.01	0.712684547809
7573298	637266131	5746.0	9.33161408331	0.687711913266	WQZGKKKJIJFFOK-RWOPYEJCSA-N	0.0		flat tautomer	637266131	3901.0	78.9469215565	0.01	18.6632281666	0.687711913266	2.01	0.712684547809
7573299	637266131	5746.0	9.33161408331	0.687711913266	WQZGKKKJIJFFOK-RWOPYEJCSA-N	0.0		flat tautomer	637266131	6648.0	78.9469215565	0.01	18.6632281666	0.687711913266	2.01	0.712684547809
22595951	637268314	1157.0	12.077274542	0.531365230058	WQZGKKKJIJFFOK-RWOPYEJCSA-N	0.0		flat tautomer	637268314	12546.0	96.4329736338	0.01	24.154549084	0.531365230058	2.01	0.712684036693
22595963	637268314	1826.0	12.077274542	0.531365230058	WQZGKKKJIJFFOK-RWOPYEJCSA-N	0.0		flat tautomer	637268314	12546.0	96.4329736338	0.01	24.154549084	0.531365230058	2.01	0.712684036693
22595969	637268314	2735.0	12.077274542	0.531365230058	WQZGKKKJIJFFOK-RWOPYEJCSA-N	0.0		flat tautomer	637268314	12546.0	96.4329736338	0.01	24.154549084	0.531365230058	2.01	0.712684036693
22595981	637268314	2964.0	12.077274542	0.531365230058	WQZGKKKJIJFFOK-RWOPYEJCSA-N	0.0		flat tautomer	637268314	12546.0	96.4329736338	0.01	24.154549084	0.531365230058	2.01	0.712684036693
22595993	637268314	6516.0	12.077274542	0.531365230058	WQZGKKKJIJFFOK-RWOPYEJCSA-N	0.0		flat tautomer	637268314	12546.0	96.4329736338	0.01	24.154549084	0.531365230058	2.01	0.712684036693
22595999	637268314	14912.0	12.077274542	0.531365230058	WQZGKKKJIJFFOK-RWOPYEJCSA-N	0.0		flat tautomer	637268314	12546.0	96.4329736338	0.01	24.154549084	0.531365230058	2.01	0.712684036693
22595952	637268314	1157.0	12.077274542	0.531365230058	WQZGKKKJIJFFOK-RWOPYEJCSA-N	0.0		flat tautomer	637268314	1305.0	92.4078232426	0.01	24.154549084	0.531365230058	2.01	0.712684036693
22595954	637268314	1157.0	12.077274542	0.531365230058	WQZGKKKJIJFFOK-RWOPYEJCSA-N	0.0		flat tautomer	637268314	3941.0	83.8569851997	0.01	24.154549084	0.531365230058	2.01	0.712684036693
22595955	637268314	1157.0	12.077274542	0.531365230058	WQZGKKKJIJFFOK-RWOPYEJCSA-N	0.0		flat tautomer	637268314	4146.0	83.8569851997	0.01	24.154549084	0.531365230058	2.01	0.712684036693
22595956	637268314	1157.0	12.077274542	0.531365230058	WQZGKKKJIJFFOK-RWOPYEJCSA-N	0.0		flat tautomer	637268314	5654.0	83.8569851997	0.01	24.154549084	0.531365230058	2.01	0.712684036693
22595964	637268314	1826.0	12.077274542	0.531365230058	WQZGKKKJIJFFOK-RWOPYEJCSA-N	0.0		flat tautomer	637268314	1305.0	92.4078232426	0.01	24.154549084	0.531365230058	2.01	0.712684036693
22595966	637268314	1826.0	12.077274542	0.531365230058	WQZGKKKJIJFFOK-RWOPYEJCSA-N	0.0		flat tautomer	637268314	3941.0	83.8569851997	0.01	24.154549084	0.531365230058	2.01	0.712684036693
22595967	637268314	1826.0	12.077274542	0.531365230058	WQZGKKKJIJFFOK-RWOPYEJCSA-N	0.0		flat tautomer	637268314	4146.0	83.8569851997	0.01	24.154549084	0.531365230058	2.01	0.712684036693
22595968	637268314	1826.0	12.077274542	0.531365230058	WQZGKKKJIJFFOK-RWOPYEJCSA-N	0.0		flat tautomer	637268314	5654.0	83.8569851997	0.01	24.154549084	0.531365230058	2.01	0.712684036693
22595970	637268314	2735.0	12.077274542	0.531365230058	WQZGKKKJIJFFOK-RWOPYEJCSA-N	0.0		flat tautomer	637268314	1305.0	92.4078232426	0.01	24.154549084	0.531365230058	2.01	0.712684036693
22595972	637268314	2735.0	12.077274542	0.531365230058	WQZGKKKJIJFFOK-RWOPYEJCSA-N	0.0		flat tautomer	637268314	3941.0	83.8569851997	0.01	24.154549084	0.531365230058	2.01	0.712684036693
22595973	637268314	2735.0	12.077274542	0.531365230058	WQZGKKKJIJFFOK-RWOPYEJCSA-N	0.0		flat tautomer	637268314	4146.0	83.8569851997	0.01	24.154549084	0.531365230058	2.01	0.712684036693
22595974	637268314	2735.0	12.077274542	0.531365230058	WQZGKKKJIJFFOK-RWOPYEJCSA-N	0.0		flat tautomer	637268314	5654.0	83.8569851997	0.01	24.154549084	0.531365230058	2.01	0.712684036693
22595982	637268314	2964.0	12.077274542	0.531365230058	WQZGKKKJIJFFOK-RWOPYEJCSA-N	0.0		flat tautomer	637268314	1305.0	92.4078232426	0.01	24.154549084	0.531365230058	2.01	0.712684036693
22595984	637268314	2964.0	12.077274542	0.531365230058	WQZGKKKJIJFFOK-RWOPYEJCSA-N	0.0		flat tautomer	637268314	3941.0	83.8569851997	0.01	24.154549084	0.531365230058	2.01	0.712684036693
22595985	637268314	2964.0	12.077274542	0.531365230058	WQZGKKKJIJFFOK-RWOPYEJCSA-N	0.0		flat tautomer	637268314	4146.0	83.8569851997	0.01	24.154549084	0.531365230058	2.01	0.712684036693
22595986	637268314	2964.0	12.077274542	0.531365230058	WQZGKKKJIJFFOK-RWOPYEJCSA-N	0.0		flat tautomer	637268314	5654.0	83.8569851997	0.01	24.154549084	0.531365230058	2.01	0.712684036693
22595994	637268314	6516.0	12.077274542	0.531365230058	WQZGKKKJIJFFOK-RWOPYEJCSA-N	0.0		flat tautomer	637268314	1305.0	92.4078232426	0.01	24.154549084	0.531365230058	2.01	0.712684036693
22595996	637268314	6516.0	12.077274542	0.531365230058	WQZGKKKJIJFFOK-RWOPYEJCSA-N	0.0		flat tautomer	637268314	3941.0	83.8569851997	0.01	24.154549084	0.531365230058	2.01	0.712684036693
22595997	637268314	6516.0	12.077274542	0.531365230058	WQZGKKKJIJFFOK-RWOPYEJCSA-N	0.0		flat tautomer	637268314	4146.0	83.8569851997	0.01	24.154549084	0.531365230058	2.01	0.712684036693
22595998	637268314	6516.0	12.077274542	0.531365230058	WQZGKKKJIJFFOK-RWOPYEJCSA-N	0.0		flat tautomer	637268314	5654.0	83.8569851997	0.01	24.154549084	0.531365230058	2.01	0.712684036693
22596000	637268314	14912.0	12.077274542	0.531365230058	WQZGKKKJIJFFOK-RWOPYEJCSA-N	0.0		flat tautomer	637268314	1305.0	92.4078232426	0.01	24.154549084	0.531365230058	2.01	0.712684036693
22596002	637268314	14912.0	12.077274542	0.531365230058	WQZGKKKJIJFFOK-RWOPYEJCSA-N	0.0		flat tautomer	637268314	3941.0	83.8569851997	0.01	24.154549084	0.531365230058	2.01	0.712684036693
22596003	637268314	14912.0	12.077274542	0.531365230058	WQZGKKKJIJFFOK-RWOPYEJCSA-N	0.0		flat tautomer	637268314	4146.0	83.8569851997	0.01	24.154549084	0.531365230058	2.01	0.712684036693
22596004	637268314	14912.0	12.077274542	0.531365230058	WQZGKKKJIJFFOK-RWOPYEJCSA-N	0.0		flat tautomer	637268314	5654.0	83.8569851997	0.01	24.154549084	0.531365230058	2.01	0.712684036693
25685189	637267668	5994.0	13.6615435064	0.469413936849	WQZGKKKJIJFFOK-RWOPYEJCSA-N	0.0		flat tautomer	637267668	10511.0	47.9469215565	0.01	27.3230870128	0.469413936849	2.01	0.712558377719
25685190	637267668	5994.0	13.6615435064	0.469413936849	WQZGKKKJIJFFOK-RWOPYEJCSA-N	0.0		flat tautomer	637267668	2820.0	43.9829666607	0.01	27.3230870128	0.469413936849	2.01	0.712558377719
25685191	637267668	5994.0	13.6615435064	0.469413936849	WQZGKKKJIJFFOK-RWOPYEJCSA-N	0.0		flat tautomer	637267668	3119.0	43.9829666607	0.01	27.3230870128	0.469413936849	2.01	0.712558377719
25685192	637267668	5994.0	13.6615435064	0.469413936849	WQZGKKKJIJFFOK-RWOPYEJCSA-N	0.0		flat tautomer	637267668	4903.0	43.9829666607	0.01	27.3230870128	0.469413936849	2.01	0.712558377719
25685193	637267668	5994.0	13.6615435064	0.469413936849	WQZGKKKJIJFFOK-RWOPYEJCSA-N	0.0		flat tautomer	637267668	5744.0	43.9829666607	0.01	27.3230870128	0.469413936849	2.01	0.712558377719
25685194	637267668	5994.0	13.6615435064	0.469413936849	WQZGKKKJIJFFOK-RWOPYEJCSA-N	0.0		flat tautomer	637267668	5837.0	43.9829666607	0.01	27.3230870128	0.469413936849	2.01	0.712558377719
25685195	637267668	5994.0	13.6615435064	0.469413936849	WQZGKKKJIJFFOK-RWOPYEJCSA-N	0.0		flat tautomer	637267668	6821.0	43.9829666607	0.01	27.3230870128	0.469413936849	2.01	0.712558377719
25685196	637267668	5994.0	13.6615435064	0.469413936849	WQZGKKKJIJFFOK-RWOPYEJCSA-N	0.0		flat tautomer	637267668	9706.0	43.9829666607	0.01	27.3230870128	0.469413936849	2.01	0.712558377719
25685197	637267668	5994.0	13.6615435064	0.469413936849	WQZGKKKJIJFFOK-RWOPYEJCSA-N	0.0		flat tautomer	637267668	10398.0	43.9829666607	0.01	27.3230870128	0.469413936849	2.01	0.712558377719
25685198	637267668	5994.0	13.6615435064	0.469413936849	WQZGKKKJIJFFOK-RWOPYEJCSA-N	0.0		flat tautomer	637267668	11147.0	43.9829666607	0.01	27.3230870128	0.469413936849	2.01	0.712558377719
25685199	637267668	5994.0	13.6615435064	0.469413936849	WQZGKKKJIJFFOK-RWOPYEJCSA-N	0.0		flat tautomer	637267668	8509.0	41.0565054841	0.01	27.3230870128	0.469413936849	2.01	0.712558377719
45684622	637267083	7301.0	23.1791420106	0.749578662202	WQZGKKKJIJFFOK-RWOPYEJCSA-N	1.0	LABWFKZNXLWHGQ-ZZRYAAOLSA-N	direct	637267083	7301.0	21.876148359	2.0	43.7522967181	0.374789331101	2.01	0.712350183905
42177237	637265109	13377.0	21.9586073148	0.745013468122	WQZGKKKJIJFFOK-RWOPYEJCSA-N	1.0	JUTQRXXDIORLET-ONEGZZNKSA-N	flat tautomer	637265109	13377.0	22.9871627753	2.0	43.9172146297	0.372506734061	2.01	0.711932388332
31407984	637265169	14357.0	8.09420411963	0.788758947678	WQZGKKKJIJFFOK-RWOPYEJCSA-N	0.0		flat tautomer	637265169	1649.0	17.7011469236	0.01	16.1884082393	0.788758947678	2.01	0.711764176714
31407985	637265169	14357.0	8.09420411963	0.788758947678	WQZGKKKJIJFFOK-RWOPYEJCSA-N	0.0		flat tautomer	637265169	10988.0	17.7011469236	0.01	16.1884082393	0.788758947678	2.01	0.711764176714
46727345	637266891	16660.0	13.9913998282	0.456306072041	WQZGKKKJIJFFOK-RWOPYEJCSA-N	0.0		flat tautomer	637266891	6715.0	90.9546770212	0.01	27.9827996565	0.456306072041	2.01	0.711763752353
46727346	637266891	16660.0	13.9913998282	0.456306072041	WQZGKKKJIJFFOK-RWOPYEJCSA-N	0.0		flat tautomer	637266891	6954.0	90.9546770212	0.01	27.9827996565	0.456306072041	2.01	0.711763752353
46727347	637266891	16660.0	13.9913998282	0.456306072041	WQZGKKKJIJFFOK-RWOPYEJCSA-N	0.0		flat tautomer	637266891	8527.0	90.9546770212	0.01	27.9827996565	0.456306072041	2.01	0.711763752353
46727348	637266891	16660.0	13.9913998282	0.456306072041	WQZGKKKJIJFFOK-RWOPYEJCSA-N	0.0		flat tautomer	637266891	10935.0	90.9546770212	0.01	27.9827996565	0.456306072041	2.01	0.711763752353
43729263	637270869	10460.0	41.1524273409	0.794279354316	WQZGKKKJIJFFOK-RWOPYEJCSA-N	1.0	GUBGYTABKSRVRQ-QRZGKKJRSA-N	direct	637270869	7717.0	48.047207557	1.0	82.3048546817	0.397139677158	2.01	0.711756112876
31408046	637265169	15239.0	9.18575240427	0.694182199378	WQZGKKKJIJFFOK-RWOPYEJCSA-N	0.0		flat tautomer	637265169	1649.0	17.7011469236	0.01	18.3715048085	0.694182199378	2.01	0.711546956386
31408047	637265169	15239.0	9.18575240427	0.694182199378	WQZGKKKJIJFFOK-RWOPYEJCSA-N	0.0		flat tautomer	637265169	10988.0	17.7011469236	0.01	18.3715048085	0.694182199378	2.01	0.711546956386
45684694	637267083	7301.0	23.1791420106	0.745013468122	WQZGKKKJIJFFOK-RWOPYEJCSA-N	1.0	LABWFKZNXLWHGQ-ZZRYAAOLSA-N	direct	637267083	7301.0	21.876148359	2.0	43.7522967181	0.372506734061	2.01	0.711263083003
51958000	637270288	7413.0	13.5331323796	0.469413936849	WQZGKKKJIJFFOK-RWOPYEJCSA-N	0.0		flat tautomer	637270288	1892.0	40.440093375	0.01	27.0662647593	0.469413936849	2.01	0.710878027244
51958001	637270288	7413.0	13.5331323796	0.469413936849	WQZGKKKJIJFFOK-RWOPYEJCSA-N	0.0		flat tautomer	637270288	5951.0	35.9788107009	0.01	27.0662647593	0.469413936849	2.01	0.710878027244
51958003	637270288	7413.0	13.5331323796	0.469413936849	WQZGKKKJIJFFOK-RWOPYEJCSA-N	0.0		flat tautomer	637270288	15980.0	35.5543957967	0.01	27.0662647593	0.469413936849	2.01	0.710878027244
50846946	637265347	3314.0	22.9318141383	0.749578662202	WQZGKKKJIJFFOK-RWOPYEJCSA-N	1.0	QIGJYVCQYDKYDW-LCOYTZNXSA-N	direct	637265347	3314.0	21.6925039621	2.0	43.3850079242	0.374789331101	2.01	0.710850457262
31408026	637265169	14357.0	8.09420411963	0.783393415404	WQZGKKKJIJFFOK-RWOPYEJCSA-N	0.0		flat tautomer	637265169	1649.0	17.7011469236	0.01	16.1884082393	0.783393415404	2.01	0.71055063279
31408027	637265169	14357.0	8.09420411963	0.783393415404	WQZGKKKJIJFFOK-RWOPYEJCSA-N	0.0		flat tautomer	637265169	10988.0	17.7011469236	0.01	16.1884082393	0.783393415404	2.01	0.71055063279
43729267	637270869	10460.0	41.1524273409	0.788758947678	WQZGKKKJIJFFOK-RWOPYEJCSA-N	1.0	GUBGYTABKSRVRQ-QRZGKKJRSA-N	direct	637270869	7717.0	48.047207557	1.0	82.3048546817	0.394379473839	2.01	0.710516163227
53112320	637268852	14743.0	9.10790539731	0.694182199378	WQZGKKKJIJFFOK-RWOPYEJCSA-N	0.0		flat tautomer	637268852	13107.0	20.343901798	0.01	18.2158107946	0.694182199378	2.01	0.710034594883
53112322	637268852	14743.0	9.10790539731	0.694182199378	WQZGKKKJIJFFOK-RWOPYEJCSA-N	0.0		flat tautomer	637268852	15110.0	20.343901798	0.01	18.2158107946	0.694182199378	2.01	0.710034594883
53112323	637268852	14743.0	9.10790539731	0.694182199378	WQZGKKKJIJFFOK-RWOPYEJCSA-N	0.0		flat tautomer	637268852	15763.0	20.343901798	0.01	18.2158107946	0.694182199378	2.01	0.710034594883
53112324	637268852	14743.0	9.10790539731	0.694182199378	WQZGKKKJIJFFOK-RWOPYEJCSA-N	0.0		flat tautomer	637268852	5514.0	19.6903698326	0.01	18.2158107946	0.694182199378	2.01	0.710034594883
53112325	637268852	14743.0	9.10790539731	0.694182199378	WQZGKKKJIJFFOK-RWOPYEJCSA-N	0.0		flat tautomer	637268852	1022.0	18.6345120151	0.01	18.2158107946	0.694182199378	2.01	0.710034594883
53112326	637268852	14743.0	9.10790539731	0.694182199378	WQZGKKKJIJFFOK-RWOPYEJCSA-N	0.0		flat tautomer	637268852	2674.0	18.6345120151	0.01	18.2158107946	0.694182199378	2.01	0.710034594883
53112327	637268852	14743.0	9.10790539731	0.694182199378	WQZGKKKJIJFFOK-RWOPYEJCSA-N	0.0		flat tautomer	637268852	5074.0	18.6345120151	0.01	18.2158107946	0.694182199378	2.01	0.710034594883
31407990	637265169	14357.0	8.09420411963	0.780734309111	WQZGKKKJIJFFOK-RWOPYEJCSA-N	0.0		flat tautomer	637265169	1649.0	17.7011469236	0.01	16.1884082393	0.780734309111	2.01	0.70994690055
31407991	637265169	14357.0	8.09420411963	0.780734309111	WQZGKKKJIJFFOK-RWOPYEJCSA-N	0.0		flat tautomer	637265169	10988.0	17.7011469236	0.01	16.1884082393	0.780734309111	2.01	0.70994690055
31408040	637265169	15239.0	9.18575240427	0.687711913266	WQZGKKKJIJFFOK-RWOPYEJCSA-N	0.0		flat tautomer	637265169	1649.0	17.7011469236	0.01	18.3715048085	0.687711913266	2.01	0.709883094798
31408041	637265169	15239.0	9.18575240427	0.687711913266	WQZGKKKJIJFFOK-RWOPYEJCSA-N	0.0		flat tautomer	637265169	10988.0	17.7011469236	0.01	18.3715048085	0.687711913266	2.01	0.709883094798
50848530	637265347	3314.0	22.9318141383	0.745013468122	WQZGKKKJIJFFOK-RWOPYEJCSA-N	1.0	QIGJYVCQYDKYDW-LCOYTZNXSA-N	direct	637265347	3314.0	21.6925039621	2.0	43.3850079242	0.372506734061	2.01	0.709765645059
53043225	637268557	7413.0	13.8153085692	0.456306072041	WQZGKKKJIJFFOK-RWOPYEJCSA-N	0.0		flat tautomer	637268557	15980.0	36.4353339357	0.01	27.6306171384	0.456306072041	2.01	0.709513597005
53043226	637268557	7413.0	13.8153085692	0.456306072041	WQZGKKKJIJFFOK-RWOPYEJCSA-N	0.0		flat tautomer	637268557	1892.0	34.7055337738	0.01	27.6306171384	0.456306072041	2.01	0.709513597005
53043227	637268557	7413.0	13.8153085692	0.456306072041	WQZGKKKJIJFFOK-RWOPYEJCSA-N	0.0		flat tautomer	637268557	5951.0	32.7033348097	0.01	27.6306171384	0.456306072041	2.01	0.709513597005
1973164	637270538	7413.0	13.4282911682	0.469413936849	WQZGKKKJIJFFOK-RWOPYEJCSA-N	0.0		flat tautomer	637270538	1892.0	87.2168113089	0.01	26.8565823364	0.469413936849	2.01	0.709497215835
43729295	637270869	10460.0	41.1524273409	0.783393415404	WQZGKKKJIJFFOK-RWOPYEJCSA-N	1.0	GUBGYTABKSRVRQ-QRZGKKJRSA-N	direct	637270869	7717.0	48.047207557	1.0	82.3048546817	0.391696707702	2.01	0.709304747141
51219938	637265270	1028.0	18.625251654	0.469413936849	WQZGKKKJIJFFOK-RWOPYEJCSA-N	0.0		flat tautomer	637265270	2089.0	13.3957739469	0.01	26.7915478938	0.469413936849	2.01	0.709067305255
51219939	637265270	1028.0	18.625251654	0.469413936849	WQZGKKKJIJFFOK-RWOPYEJCSA-N	0.0		flat tautomer	637265270	2950.0	13.3957739469	0.01	26.7915478938	0.469413936849	2.01	0.709067305255
51219940	637265270	1028.0	18.625251654	0.469413936849	WQZGKKKJIJFFOK-RWOPYEJCSA-N	0.0		flat tautomer	637265270	12927.0	13.3957739469	0.01	26.7915478938	0.469413936849	2.01	0.709067305255
43729271	637270869	10460.0	41.1524273409	0.780734309111	WQZGKKKJIJFFOK-RWOPYEJCSA-N	1.0	GUBGYTABKSRVRQ-QRZGKKJRSA-N	direct	637270869	7717.0	48.047207557	1.0	82.3048546817	0.390367154555	2.01	0.70870207349
39842491	637271633	1157.0	11.334419009	0.552704654755	WQZGKKKJIJFFOK-RWOPYEJCSA-N	0.0		flat tautomer	637271633	2684.0	60.5934598196	0.01	22.668838018	0.552704654755	2.01	0.708401724403
39842492	637271633	1157.0	11.334419009	0.552704654755	WQZGKKKJIJFFOK-RWOPYEJCSA-N	0.0		flat tautomer	637271633	638.0	52.4907974777	0.01	22.668838018	0.552704654755	2.01	0.708401724403
39842497	637271633	2964.0	11.334419009	0.552704654755	WQZGKKKJIJFFOK-RWOPYEJCSA-N	0.0		flat tautomer	637271633	2684.0	60.5934598196	0.01	22.668838018	0.552704654755	2.01	0.708401724403
39842498	637271633	2964.0	11.334419009	0.552704654755	WQZGKKKJIJFFOK-RWOPYEJCSA-N	0.0		flat tautomer	637271633	638.0	52.4907974777	0.01	22.668838018	0.552704654755	2.01	0.708401724403
53112278	637268852	14743.0	9.10790539731	0.687711913266	WQZGKKKJIJFFOK-RWOPYEJCSA-N	0.0		flat tautomer	637268852	13107.0	20.343901798	0.01	18.2158107946	0.687711913266	2.01	0.70837426976
53112280	637268852	14743.0	9.10790539731	0.687711913266	WQZGKKKJIJFFOK-RWOPYEJCSA-N	0.0		flat tautomer	637268852	15110.0	20.343901798	0.01	18.2158107946	0.687711913266	2.01	0.70837426976
53112281	637268852	14743.0	9.10790539731	0.687711913266	WQZGKKKJIJFFOK-RWOPYEJCSA-N	0.0		flat tautomer	637268852	15763.0	20.343901798	0.01	18.2158107946	0.687711913266	2.01	0.70837426976
53112282	637268852	14743.0	9.10790539731	0.687711913266	WQZGKKKJIJFFOK-RWOPYEJCSA-N	0.0		flat tautomer	637268852	5514.0	19.6903698326	0.01	18.2158107946	0.687711913266	2.01	0.70837426976
53112283	637268852	14743.0	9.10790539731	0.687711913266	WQZGKKKJIJFFOK-RWOPYEJCSA-N	0.0		flat tautomer	637268852	1022.0	18.6345120151	0.01	18.2158107946	0.687711913266	2.01	0.70837426976
53112284	637268852	14743.0	9.10790539731	0.687711913266	WQZGKKKJIJFFOK-RWOPYEJCSA-N	0.0		flat tautomer	637268852	2674.0	18.6345120151	0.01	18.2158107946	0.687711913266	2.01	0.70837426976
53112285	637268852	14743.0	9.10790539731	0.687711913266	WQZGKKKJIJFFOK-RWOPYEJCSA-N	0.0		flat tautomer	637268852	5074.0	18.6345120151	0.01	18.2158107946	0.687711913266	2.01	0.70837426976
45710370	637268216	14743.0	10.5800442515	0.591634386844	WQZGKKKJIJFFOK-RWOPYEJCSA-N	0.0		flat tautomer	637268216	13107.0	22.7825160558	0.01	21.160088503	0.591634386844	2.01	0.708258403797
45710372	637268216	14743.0	10.5800442515	0.591634386844	WQZGKKKJIJFFOK-RWOPYEJCSA-N	0.0		flat tautomer	637268216	15110.0	22.7825160558	0.01	21.160088503	0.591634386844	2.01	0.708258403797
45710373	637268216	14743.0	10.5800442515	0.591634386844	WQZGKKKJIJFFOK-RWOPYEJCSA-N	0.0		flat tautomer	637268216	15763.0	22.7825160558	0.01	21.160088503	0.591634386844	2.01	0.708258403797
39816165	637271787	1823.0	51.124360063	0.72055628807	WQZGKKKJIJFFOK-RWOPYEJCSA-N	1.0	GUBGYTABKSRVRQ-PICCSMPSSA-N	direct	637271787	12963.0	44.3535962738	1.0	88.7071925476	0.360278144035	2.01	0.707763579822
25685244	637267668	5994.0	13.6615435064	0.456306072041	WQZGKKKJIJFFOK-RWOPYEJCSA-N	0.0		flat tautomer	637267668	10511.0	47.9469215565	0.01	27.3230870128	0.456306072041	2.01	0.707531072819
25685245	637267668	5994.0	13.6615435064	0.456306072041	WQZGKKKJIJFFOK-RWOPYEJCSA-N	0.0		flat tautomer	637267668	2820.0	43.9829666607	0.01	27.3230870128	0.456306072041	2.01	0.707531072819
25685246	637267668	5994.0	13.6615435064	0.456306072041	WQZGKKKJIJFFOK-RWOPYEJCSA-N	0.0		flat tautomer	637267668	3119.0	43.9829666607	0.01	27.3230870128	0.456306072041	2.01	0.707531072819
25685247	637267668	5994.0	13.6615435064	0.456306072041	WQZGKKKJIJFFOK-RWOPYEJCSA-N	0.0		flat tautomer	637267668	4903.0	43.9829666607	0.01	27.3230870128	0.456306072041	2.01	0.707531072819
25685248	637267668	5994.0	13.6615435064	0.456306072041	WQZGKKKJIJFFOK-RWOPYEJCSA-N	0.0		flat tautomer	637267668	5744.0	43.9829666607	0.01	27.3230870128	0.456306072041	2.01	0.707531072819
25685249	637267668	5994.0	13.6615435064	0.456306072041	WQZGKKKJIJFFOK-RWOPYEJCSA-N	0.0		flat tautomer	637267668	5837.0	43.9829666607	0.01	27.3230870128	0.456306072041	2.01	0.707531072819
25685250	637267668	5994.0	13.6615435064	0.456306072041	WQZGKKKJIJFFOK-RWOPYEJCSA-N	0.0		flat tautomer	637267668	6821.0	43.9829666607	0.01	27.3230870128	0.456306072041	2.01	0.707531072819
25685251	637267668	5994.0	13.6615435064	0.456306072041	WQZGKKKJIJFFOK-RWOPYEJCSA-N	0.0		flat tautomer	637267668	9706.0	43.9829666607	0.01	27.3230870128	0.456306072041	2.01	0.707531072819
25685252	637267668	5994.0	13.6615435064	0.456306072041	WQZGKKKJIJFFOK-RWOPYEJCSA-N	0.0		flat tautomer	637267668	10398.0	43.9829666607	0.01	27.3230870128	0.456306072041	2.01	0.707531072819
25685253	637267668	5994.0	13.6615435064	0.456306072041	WQZGKKKJIJFFOK-RWOPYEJCSA-N	0.0		flat tautomer	637267668	11147.0	43.9829666607	0.01	27.3230870128	0.456306072041	2.01	0.707531072819
25685254	637267668	5994.0	13.6615435064	0.456306072041	WQZGKKKJIJFFOK-RWOPYEJCSA-N	0.0		flat tautomer	637267668	8509.0	41.0565054841	0.01	27.3230870128	0.456306072041	2.01	0.707531072819
27427549	637267730	1157.0	13.2757241304	0.469413936849	WQZGKKKJIJFFOK-RWOPYEJCSA-N	0.0		flat tautomer	637267730	4489.0	50.3585258895	0.01	26.5514482608	0.469413936849	2.01	0.707473314194
27427550	637267730	1157.0	13.2757241304	0.469413936849	WQZGKKKJIJFFOK-RWOPYEJCSA-N	0.0		flat tautomer	637267730	44.0	42.8356471442	0.01	26.5514482608	0.469413936849	2.01	0.707473314194
27427551	637267730	1157.0	13.2757241304	0.469413936849	WQZGKKKJIJFFOK-RWOPYEJCSA-N	0.0		flat tautomer	637267730	1847.0	42.8356471442	0.01	26.5514482608	0.469413936849	2.01	0.707473314194
27427552	637267730	1157.0	13.2757241304	0.469413936849	WQZGKKKJIJFFOK-RWOPYEJCSA-N	0.0		flat tautomer	637267730	4116.0	42.8356471442	0.01	26.5514482608	0.469413936849	2.01	0.707473314194
27427553	637267730	1157.0	13.2757241304	0.469413936849	WQZGKKKJIJFFOK-RWOPYEJCSA-N	0.0		flat tautomer	637267730	5039.0	42.8356471442	0.01	26.5514482608	0.469413936849	2.01	0.707473314194
27427564	637267730	2964.0	13.2757241304	0.469413936849	WQZGKKKJIJFFOK-RWOPYEJCSA-N	0.0		flat tautomer	637267730	4489.0	50.3585258895	0.01	26.5514482608	0.469413936849	2.01	0.707473314194
27427565	637267730	2964.0	13.2757241304	0.469413936849	WQZGKKKJIJFFOK-RWOPYEJCSA-N	0.0		flat tautomer	637267730	44.0	42.8356471442	0.01	26.5514482608	0.469413936849	2.01	0.707473314194
27427566	637267730	2964.0	13.2757241304	0.469413936849	WQZGKKKJIJFFOK-RWOPYEJCSA-N	0.0		flat tautomer	637267730	1847.0	42.8356471442	0.01	26.5514482608	0.469413936849	2.01	0.707473314194
27427567	637267730	2964.0	13.2757241304	0.469413936849	WQZGKKKJIJFFOK-RWOPYEJCSA-N	0.0		flat tautomer	637267730	4116.0	42.8356471442	0.01	26.5514482608	0.469413936849	2.01	0.707473314194
27427568	637267730	2964.0	13.2757241304	0.469413936849	WQZGKKKJIJFFOK-RWOPYEJCSA-N	0.0		flat tautomer	637267730	5039.0	42.8356471442	0.01	26.5514482608	0.469413936849	2.01	0.707473314194
53087172	637268206	14743.0	9.97881070093	0.624088952415	WQZGKKKJIJFFOK-RWOPYEJCSA-N	0.0		flat tautomer	637268206	13107.0	17.1487416513	0.01	19.9576214019	0.624088952415	2.01	0.707355660079
53087174	637268206	14743.0	9.97881070093	0.624088952415	WQZGKKKJIJFFOK-RWOPYEJCSA-N	0.0		flat tautomer	637268206	15110.0	17.1487416513	0.01	19.9576214019	0.624088952415	2.01	0.707355660079
53087175	637268206	14743.0	9.97881070093	0.624088952415	WQZGKKKJIJFFOK-RWOPYEJCSA-N	0.0		flat tautomer	637268206	15763.0	17.1487416513	0.01	19.9576214019	0.624088952415	2.01	0.707355660079
10998618	637270368	3314.0	54.0904439708	0.66301099456	WQZGKKKJIJFFOK-RWOPYEJCSA-N	1.0	QIGJYVCQYDKYDW-LCOYTZNXSA-N	direct	637270368	5427.0	47.9625735021	1.0	95.9251470041	0.33150549728	2.01	0.706878585317
42159539	637270522	2663.0	25.3990271043	0.624088952415	WQZGKKKJIJFFOK-RWOPYEJCSA-N	1.0	JUTQRXXDIORLET-ONEGZZNKSA-N	direct	637270522	2663.0	37.6363880201	2.0	50.7980542086	0.312044476207	2.01	0.70633774743
42159543	637270522	3815.0	25.3990271043	0.624088952415	WQZGKKKJIJFFOK-RWOPYEJCSA-N	1.0	JUTQRXXDIORLET-ONEGZZNKSA-N	direct	637270522	3815.0	37.6363880201	2.0	50.7980542086	0.312044476207	2.01	0.70633774743
7573351	637266131	2754.0	9.33161408331	0.66301099456	WQZGKKKJIJFFOK-RWOPYEJCSA-N	0.0		flat tautomer	637266131	447.0	78.9469215565	0.01	18.6632281666	0.66301099456	2.01	0.706197032534
7573352	637266131	2754.0	9.33161408331	0.66301099456	WQZGKKKJIJFFOK-RWOPYEJCSA-N	0.0		flat tautomer	637266131	3901.0	78.9469215565	0.01	18.6632281666	0.66301099456	2.01	0.706197032534
7573353	637266131	2754.0	9.33161408331	0.66301099456	WQZGKKKJIJFFOK-RWOPYEJCSA-N	0.0		flat tautomer	637266131	6648.0	78.9469215565	0.01	18.6632281666	0.66301099456	2.01	0.706197032534
7573369	637266131	5746.0	9.33161408331	0.66301099456	WQZGKKKJIJFFOK-RWOPYEJCSA-N	0.0		flat tautomer	637266131	447.0	78.9469215565	0.01	18.6632281666	0.66301099456	2.01	0.706197032534
7573370	637266131	5746.0	9.33161408331	0.66301099456	WQZGKKKJIJFFOK-RWOPYEJCSA-N	0.0		flat tautomer	637266131	3901.0	78.9469215565	0.01	18.6632281666	0.66301099456	2.01	0.706197032534
7573371	637266131	5746.0	9.33161408331	0.66301099456	WQZGKKKJIJFFOK-RWOPYEJCSA-N	0.0		flat tautomer	637266131	6648.0	78.9469215565	0.01	18.6632281666	0.66301099456	2.01	0.706197032534
42177253	637265109	13377.0	21.9586073148	0.72055628807	WQZGKKKJIJFFOK-RWOPYEJCSA-N	1.0	JUTQRXXDIORLET-ONEGZZNKSA-N	flat tautomer	637265109	13377.0	22.9871627753	2.0	43.9172146297	0.360278144035	2.01	0.706016251705
51958016	637270288	7413.0	13.5331323796	0.456306072041	WQZGKKKJIJFFOK-RWOPYEJCSA-N	0.0		flat tautomer	637270288	1892.0	40.440093375	0.01	27.0662647593	0.456306072041	2.01	0.705862577701
51958017	637270288	7413.0	13.5331323796	0.456306072041	WQZGKKKJIJFFOK-RWOPYEJCSA-N	0.0		flat tautomer	637270288	5951.0	35.9788107009	0.01	27.0662647593	0.456306072041	2.01	0.705862577701
51958019	637270288	7413.0	13.5331323796	0.456306072041	WQZGKKKJIJFFOK-RWOPYEJCSA-N	0.0		flat tautomer	637270288	15980.0	35.5543957967	0.01	27.0662647593	0.456306072041	2.01	0.705862577701
45684712	637267083	7301.0	23.1791420106	0.72055628807	WQZGKKKJIJFFOK-RWOPYEJCSA-N	1.0	LABWFKZNXLWHGQ-ZZRYAAOLSA-N	direct	637267083	7301.0	21.876148359	2.0	43.7522967181	0.360278144035	2.01	0.705352508283
50220817	637268562	5488.0	53.2365720064	0.591634386844	WQZGKKKJIJFFOK-RWOPYEJCSA-N	1.0	HDTRYLNUVZCQOY-LIZSDCNHSA-N	direct	637268562	6114.0	66.1325325121	1.0	106.473144013	0.295817193422	2.01	0.705187971267
1973187	637270538	7413.0	13.4282911682	0.456306072041	WQZGKKKJIJFFOK-RWOPYEJCSA-N	0.0		flat tautomer	637270538	1892.0	87.2168113089	0.01	26.8565823364	0.456306072041	2.01	0.704491508316
39816135	637271787	1823.0	51.124360063	0.707082527706	WQZGKKKJIJFFOK-RWOPYEJCSA-N	1.0	GUBGYTABKSRVRQ-PICCSMPSSA-N	direct	637271787	12963.0	44.3535962738	1.0	88.7071925476	0.353541263853	2.01	0.704431485711
51219959	637265270	1028.0	18.625251654	0.456306072041	WQZGKKKJIJFFOK-RWOPYEJCSA-N	0.0		flat tautomer	637265270	2089.0	13.3957739469	0.01	26.7915478938	0.456306072041	2.01	0.704064630879
51219960	637265270	1028.0	18.625251654	0.456306072041	WQZGKKKJIJFFOK-RWOPYEJCSA-N	0.0		flat tautomer	637265270	2950.0	13.3957739469	0.01	26.7915478938	0.456306072041	2.01	0.704064630879
51219961	637265270	1028.0	18.625251654	0.456306072041	WQZGKKKJIJFFOK-RWOPYEJCSA-N	0.0		flat tautomer	637265270	12927.0	13.3957739469	0.01	26.7915478938	0.456306072041	2.01	0.704064630879
39816141	637271787	1823.0	51.124360063	0.705601094323	WQZGKKKJIJFFOK-RWOPYEJCSA-N	1.0	GUBGYTABKSRVRQ-PICCSMPSSA-N	direct	637271787	12963.0	44.3535962738	1.0	88.7071925476	0.352800547161	2.01	0.704062225693
50848926	637265347	3314.0	22.9318141383	0.72055628807	WQZGKKKJIJFFOK-RWOPYEJCSA-N	1.0	QIGJYVCQYDKYDW-LCOYTZNXSA-N	direct	637265347	3314.0	21.6925039621	2.0	43.3850079242	0.360278144035	2.01	0.703867514002
25812083	637264413	2964.0	7.45469288353	0.81744485017	WQZGKKKJIJFFOK-RWOPYEJCSA-N	0.0		flat tautomer	637264413	638.0	62.3665315444	0.01	14.9093857671	0.81744485017	2.01	0.703523433559
25812084	637264413	2964.0	7.45469288353	0.81744485017	WQZGKKKJIJFFOK-RWOPYEJCSA-N	0.0		flat tautomer	637264413	4592.0	62.3665315444	0.01	14.9093857671	0.81744485017	2.01	0.703523433559
25812085	637264413	2964.0	7.45469288353	0.81744485017	WQZGKKKJIJFFOK-RWOPYEJCSA-N	0.0		flat tautomer	637264413	12512.0	62.3665315444	0.01	14.9093857671	0.81744485017	2.01	0.703523433559
25812089	637264413	6516.0	7.45469288353	0.81744485017	WQZGKKKJIJFFOK-RWOPYEJCSA-N	0.0		flat tautomer	637264413	638.0	62.3665315444	0.01	14.9093857671	0.81744485017	2.01	0.703523433559
25812090	637264413	6516.0	7.45469288353	0.81744485017	WQZGKKKJIJFFOK-RWOPYEJCSA-N	0.0		flat tautomer	637264413	4592.0	62.3665315444	0.01	14.9093857671	0.81744485017	2.01	0.703523433559
25812091	637264413	6516.0	7.45469288353	0.81744485017	WQZGKKKJIJFFOK-RWOPYEJCSA-N	0.0		flat tautomer	637264413	12512.0	62.3665315444	0.01	14.9093857671	0.81744485017	2.01	0.703523433559
31408052	637265169	15239.0	9.18575240427	0.66301099456	WQZGKKKJIJFFOK-RWOPYEJCSA-N	0.0		flat tautomer	637265169	1649.0	17.7011469236	0.01	18.3715048085	0.66301099456	2.01	0.703421080945
31408053	637265169	15239.0	9.18575240427	0.66301099456	WQZGKKKJIJFFOK-RWOPYEJCSA-N	0.0		flat tautomer	637265169	10988.0	17.7011469236	0.01	18.3715048085	0.66301099456	2.01	0.703421080945
2076957	637266136	6516.0	7.4271283978	0.81744485017	WQZGKKKJIJFFOK-RWOPYEJCSA-N	0.0		flat tautomer	637266136	2160.0	63.714442691	0.01	14.8542567956	0.81744485017	2.01	0.702872192474
2076958	637266136	6516.0	7.4271283978	0.81744485017	WQZGKKKJIJFFOK-RWOPYEJCSA-N	0.0		flat tautomer	637266136	4146.0	63.714442691	0.01	14.8542567956	0.81744485017	2.01	0.702872192474
2076959	637266136	6516.0	7.4271283978	0.81744485017	WQZGKKKJIJFFOK-RWOPYEJCSA-N	0.0		flat tautomer	637266136	4720.0	63.714442691	0.01	14.8542567956	0.81744485017	2.01	0.702872192474
31407972	637265169	14357.0	8.09420411963	0.749578662202	WQZGKKKJIJFFOK-RWOPYEJCSA-N	0.0		flat tautomer	637265169	1649.0	17.7011469236	0.01	16.1884082393	0.749578662202	2.01	0.702755664918
31407973	637265169	14357.0	8.09420411963	0.749578662202	WQZGKKKJIJFFOK-RWOPYEJCSA-N	0.0		flat tautomer	637265169	10988.0	17.7011469236	0.01	16.1884082393	0.749578662202	2.01	0.702755664918
42177213	637265109	13377.0	21.9586073148	0.707082527706	WQZGKKKJIJFFOK-RWOPYEJCSA-N	1.0	JUTQRXXDIORLET-ONEGZZNKSA-N	flat tautomer	637265109	13377.0	22.9871627753	2.0	43.9172146297	0.353541263853	2.01	0.702692383875
27427579	637267730	1157.0	13.2757241304	0.456306072041	WQZGKKKJIJFFOK-RWOPYEJCSA-N	0.0		flat tautomer	637267730	4489.0	50.3585258895	0.01	26.5514482608	0.456306072041	2.01	0.702481885884
27427580	637267730	1157.0	13.2757241304	0.456306072041	WQZGKKKJIJFFOK-RWOPYEJCSA-N	0.0		flat tautomer	637267730	44.0	42.8356471442	0.01	26.5514482608	0.456306072041	2.01	0.702481885884
27427581	637267730	1157.0	13.2757241304	0.456306072041	WQZGKKKJIJFFOK-RWOPYEJCSA-N	0.0		flat tautomer	637267730	1847.0	42.8356471442	0.01	26.5514482608	0.456306072041	2.01	0.702481885884
27427582	637267730	1157.0	13.2757241304	0.456306072041	WQZGKKKJIJFFOK-RWOPYEJCSA-N	0.0		flat tautomer	637267730	4116.0	42.8356471442	0.01	26.5514482608	0.456306072041	2.01	0.702481885884
27427583	637267730	1157.0	13.2757241304	0.456306072041	WQZGKKKJIJFFOK-RWOPYEJCSA-N	0.0		flat tautomer	637267730	5039.0	42.8356471442	0.01	26.5514482608	0.456306072041	2.01	0.702481885884
27427594	637267730	2964.0	13.2757241304	0.456306072041	WQZGKKKJIJFFOK-RWOPYEJCSA-N	0.0		flat tautomer	637267730	4489.0	50.3585258895	0.01	26.5514482608	0.456306072041	2.01	0.702481885884
27427595	637267730	2964.0	13.2757241304	0.456306072041	WQZGKKKJIJFFOK-RWOPYEJCSA-N	0.0		flat tautomer	637267730	44.0	42.8356471442	0.01	26.5514482608	0.456306072041	2.01	0.702481885884
27427596	637267730	2964.0	13.2757241304	0.456306072041	WQZGKKKJIJFFOK-RWOPYEJCSA-N	0.0		flat tautomer	637267730	1847.0	42.8356471442	0.01	26.5514482608	0.456306072041	2.01	0.702481885884
27427597	637267730	2964.0	13.2757241304	0.456306072041	WQZGKKKJIJFFOK-RWOPYEJCSA-N	0.0		flat tautomer	637267730	4116.0	42.8356471442	0.01	26.5514482608	0.456306072041	2.01	0.702481885884
27427598	637267730	2964.0	13.2757241304	0.456306072041	WQZGKKKJIJFFOK-RWOPYEJCSA-N	0.0		flat tautomer	637267730	5039.0	42.8356471442	0.01	26.5514482608	0.456306072041	2.01	0.702481885884
42177221	637265109	13377.0	21.9586073148	0.705601094323	WQZGKKKJIJFFOK-RWOPYEJCSA-N	1.0	JUTQRXXDIORLET-ONEGZZNKSA-N	flat tautomer	637265109	13377.0	22.9871627753	2.0	43.9172146297	0.352800547161	2.01	0.702324035486
39842503	637271633	1157.0	11.334419009	0.533457102236	WQZGKKKJIJFFOK-RWOPYEJCSA-N	0.0		flat tautomer	637271633	2684.0	60.5934598196	0.01	22.668838018	0.533457102236	2.01	0.702152108828
39842504	637271633	1157.0	11.334419009	0.533457102236	WQZGKKKJIJFFOK-RWOPYEJCSA-N	0.0		flat tautomer	637271633	638.0	52.4907974777	0.01	22.668838018	0.533457102236	2.01	0.702152108828
39842509	637271633	2964.0	11.334419009	0.533457102236	WQZGKKKJIJFFOK-RWOPYEJCSA-N	0.0		flat tautomer	637271633	2684.0	60.5934598196	0.01	22.668838018	0.533457102236	2.01	0.702152108828
39842510	637271633	2964.0	11.334419009	0.533457102236	WQZGKKKJIJFFOK-RWOPYEJCSA-N	0.0		flat tautomer	637271633	638.0	52.4907974777	0.01	22.668838018	0.533457102236	2.01	0.702152108828
45684667	637267083	7301.0	23.1791420106	0.707082527706	WQZGKKKJIJFFOK-RWOPYEJCSA-N	1.0	LABWFKZNXLWHGQ-ZZRYAAOLSA-N	direct	637267083	7301.0	21.876148359	2.0	43.7522967181	0.353541263853	2.01	0.702031765304
53112362	637268852	14743.0	9.10790539731	0.66301099456	WQZGKKKJIJFFOK-RWOPYEJCSA-N	0.0		flat tautomer	637268852	13107.0	20.343901798	0.01	18.2158107946	0.66301099456	2.01	0.701925990631
53112364	637268852	14743.0	9.10790539731	0.66301099456	WQZGKKKJIJFFOK-RWOPYEJCSA-N	0.0		flat tautomer	637268852	15110.0	20.343901798	0.01	18.2158107946	0.66301099456	2.01	0.701925990631
53112365	637268852	14743.0	9.10790539731	0.66301099456	WQZGKKKJIJFFOK-RWOPYEJCSA-N	0.0		flat tautomer	637268852	15763.0	20.343901798	0.01	18.2158107946	0.66301099456	2.01	0.701925990631
53112366	637268852	14743.0	9.10790539731	0.66301099456	WQZGKKKJIJFFOK-RWOPYEJCSA-N	0.0		flat tautomer	637268852	5514.0	19.6903698326	0.01	18.2158107946	0.66301099456	2.01	0.701925990631
53112367	637268852	14743.0	9.10790539731	0.66301099456	WQZGKKKJIJFFOK-RWOPYEJCSA-N	0.0		flat tautomer	637268852	1022.0	18.6345120151	0.01	18.2158107946	0.66301099456	2.01	0.701925990631
53112368	637268852	14743.0	9.10790539731	0.66301099456	WQZGKKKJIJFFOK-RWOPYEJCSA-N	0.0		flat tautomer	637268852	2674.0	18.6345120151	0.01	18.2158107946	0.66301099456	2.01	0.701925990631
53112369	637268852	14743.0	9.10790539731	0.66301099456	WQZGKKKJIJFFOK-RWOPYEJCSA-N	0.0		flat tautomer	637268852	5074.0	18.6345120151	0.01	18.2158107946	0.66301099456	2.01	0.701925990631
45710670	637268216	14743.0	10.5800442515	0.57023892861	WQZGKKKJIJFFOK-RWOPYEJCSA-N	0.0		flat tautomer	637268216	13107.0	22.7825160558	0.01	21.160088503	0.57023892861	2.01	0.701766447038
45710672	637268216	14743.0	10.5800442515	0.57023892861	WQZGKKKJIJFFOK-RWOPYEJCSA-N	0.0		flat tautomer	637268216	15110.0	22.7825160558	0.01	21.160088503	0.57023892861	2.01	0.701766447038
45710673	637268216	14743.0	10.5800442515	0.57023892861	WQZGKKKJIJFFOK-RWOPYEJCSA-N	0.0		flat tautomer	637268216	15763.0	22.7825160558	0.01	21.160088503	0.57023892861	2.01	0.701766447038
31408020	637265169	14357.0	8.09420411963	0.745013468122	WQZGKKKJIJFFOK-RWOPYEJCSA-N	0.0		flat tautomer	637265169	1649.0	17.7011469236	0.01	16.1884082393	0.745013468122	2.01	0.701683205987
31408021	637265169	14357.0	8.09420411963	0.745013468122	WQZGKKKJIJFFOK-RWOPYEJCSA-N	0.0		flat tautomer	637265169	10988.0	17.7011469236	0.01	16.1884082393	0.745013468122	2.01	0.701683205987
45684676	637267083	7301.0	23.1791420106	0.705601094323	WQZGKKKJIJFFOK-RWOPYEJCSA-N	1.0	LABWFKZNXLWHGQ-ZZRYAAOLSA-N	direct	637267083	7301.0	21.876148359	2.0	43.7522967181	0.352800547161	2.01	0.701663763209
43729259	637270869	10460.0	41.1524273409	0.749578662202	WQZGKKKJIJFFOK-RWOPYEJCSA-N	1.0	GUBGYTABKSRVRQ-QRZGKKJRSA-N	direct	637270869	7717.0	48.047207557	1.0	82.3048546817	0.374789331101	2.01	0.701523447033
39842479	637271633	1157.0	11.334419009	0.531365230058	WQZGKKKJIJFFOK-RWOPYEJCSA-N	0.0		flat tautomer	637271633	2684.0	60.5934598196	0.01	22.668838018	0.531365230058	2.01	0.701462748191
39842480	637271633	1157.0	11.334419009	0.531365230058	WQZGKKKJIJFFOK-RWOPYEJCSA-N	0.0		flat tautomer	637271633	638.0	52.4907974777	0.01	22.668838018	0.531365230058	2.01	0.701462748191
39842485	637271633	2964.0	11.334419009	0.531365230058	WQZGKKKJIJFFOK-RWOPYEJCSA-N	0.0		flat tautomer	637271633	2684.0	60.5934598196	0.01	22.668838018	0.531365230058	2.01	0.701462748191
39842486	637271633	2964.0	11.334419009	0.531365230058	WQZGKKKJIJFFOK-RWOPYEJCSA-N	0.0		flat tautomer	637271633	638.0	52.4907974777	0.01	22.668838018	0.531365230058	2.01	0.701462748191
39816177	637271787	1823.0	51.124360063	0.694182199378	WQZGKKKJIJFFOK-RWOPYEJCSA-N	1.0	GUBGYTABKSRVRQ-PICCSMPSSA-N	direct	637271787	12963.0	44.3535962738	1.0	88.7071925476	0.347091099689	2.01	0.701196276194
25077519	637268747	6551.0	35.4329736338	0.469413936849	WQZGKKKJIJFFOK-RWOPYEJCSA-N	1.0	HDTRYLNUVZCQOY-LIZSDCNHSA-N	direct	637268747	6551.0	32.785156152	2.0	65.5703123039	0.234706968425	2.01	0.701140139932
25077527	637268747	12200.0	35.4329736338	0.469413936849	WQZGKKKJIJFFOK-RWOPYEJCSA-N	1.0	HDTRYLNUVZCQOY-LIZSDCNHSA-N	direct	637268747	12200.0	32.785156152	2.0	65.5703123039	0.234706968425	2.01	0.701140139932
25077535	637268747	14071.0	35.4329736338	0.469413936849	WQZGKKKJIJFFOK-RWOPYEJCSA-N	1.0	HDTRYLNUVZCQOY-LIZSDCNHSA-N	direct	637268747	14071.0	32.785156152	2.0	65.5703123039	0.234706968425	2.01	0.701140139932
50847936	637265347	3314.0	22.9318141383	0.707082527706	WQZGKKKJIJFFOK-RWOPYEJCSA-N	1.0	QIGJYVCQYDKYDW-LCOYTZNXSA-N	direct	637265347	3314.0	21.6925039621	2.0	43.3850079242	0.353541263853	2.01	0.700553762257
43729291	637270869	10460.0	41.1524273409	0.745013468122	WQZGKKKJIJFFOK-RWOPYEJCSA-N	1.0	GUBGYTABKSRVRQ-QRZGKKJRSA-N	direct	637270869	7717.0	48.047207557	1.0	82.3048546817	0.372506734061	2.01	0.700452868561
50848134	637265347	3314.0	22.9318141383	0.705601094323	WQZGKKKJIJFFOK-RWOPYEJCSA-N	1.0	QIGJYVCQYDKYDW-LCOYTZNXSA-N	direct	637265347	3314.0	21.6925039621	2.0	43.3850079242	0.352800547161	2.01	0.700186534925
39816171	637271787	1823.0	51.124360063	0.687711913266	WQZGKKKJIJFFOK-RWOPYEJCSA-N	1.0	GUBGYTABKSRVRQ-PICCSMPSSA-N	direct	637271787	12963.0	44.3535962738	1.0	88.7071925476	0.343855956633	2.01	0.699556618349
51259555	637264869	1157.0	7.28483264215	0.81744485017	WQZGKKKJIJFFOK-RWOPYEJCSA-N	0.0		flat tautomer	637264869	3138.0	32.2132485779	0.01	14.5696652843	0.81744485017	2.01	0.699481163163
51259556	637264869	1157.0	7.28483264215	0.81744485017	WQZGKKKJIJFFOK-RWOPYEJCSA-N	0.0		flat tautomer	637264869	44.0	28.1817741064	0.01	14.5696652843	0.81744485017	2.01	0.699481163163
51259557	637264869	1157.0	7.28483264215	0.81744485017	WQZGKKKJIJFFOK-RWOPYEJCSA-N	0.0		flat tautomer	637264869	1847.0	28.1817741064	0.01	14.5696652843	0.81744485017	2.01	0.699481163163
51259558	637264869	1157.0	7.28483264215	0.81744485017	WQZGKKKJIJFFOK-RWOPYEJCSA-N	0.0		flat tautomer	637264869	4116.0	28.1817741064	0.01	14.5696652843	0.81744485017	2.01	0.699481163163
51259559	637264869	1157.0	7.28483264215	0.81744485017	WQZGKKKJIJFFOK-RWOPYEJCSA-N	0.0		flat tautomer	637264869	5039.0	28.1817741064	0.01	14.5696652843	0.81744485017	2.01	0.699481163163
51259560	637264869	1157.0	7.28483264215	0.81744485017	WQZGKKKJIJFFOK-RWOPYEJCSA-N	0.0		flat tautomer	637264869	638.0	27.7235381958	0.01	14.5696652843	0.81744485017	2.01	0.699481163163
51259566	637264869	2964.0	7.28483264215	0.81744485017	WQZGKKKJIJFFOK-RWOPYEJCSA-N	0.0		flat tautomer	637264869	3138.0	32.2132485779	0.01	14.5696652843	0.81744485017	2.01	0.699481163163
51259567	637264869	2964.0	7.28483264215	0.81744485017	WQZGKKKJIJFFOK-RWOPYEJCSA-N	0.0		flat tautomer	637264869	44.0	28.1817741064	0.01	14.5696652843	0.81744485017	2.01	0.699481163163
51259568	637264869	2964.0	7.28483264215	0.81744485017	WQZGKKKJIJFFOK-RWOPYEJCSA-N	0.0		flat tautomer	637264869	1847.0	28.1817741064	0.01	14.5696652843	0.81744485017	2.01	0.699481163163
51259569	637264869	2964.0	7.28483264215	0.81744485017	WQZGKKKJIJFFOK-RWOPYEJCSA-N	0.0		flat tautomer	637264869	4116.0	28.1817741064	0.01	14.5696652843	0.81744485017	2.01	0.699481163163
51259570	637264869	2964.0	7.28483264215	0.81744485017	WQZGKKKJIJFFOK-RWOPYEJCSA-N	0.0		flat tautomer	637264869	5039.0	28.1817741064	0.01	14.5696652843	0.81744485017	2.01	0.699481163163
51259571	637264869	2964.0	7.28483264215	0.81744485017	WQZGKKKJIJFFOK-RWOPYEJCSA-N	0.0		flat tautomer	637264869	638.0	27.7235381958	0.01	14.5696652843	0.81744485017	2.01	0.699481163163
42177269	637265109	13377.0	21.9586073148	0.694182199378	WQZGKKKJIJFFOK-RWOPYEJCSA-N	1.0	JUTQRXXDIORLET-ONEGZZNKSA-N	flat tautomer	637265109	13377.0	22.9871627753	2.0	43.9172146297	0.347091099689	2.01	0.699465161449
45684730	637267083	7301.0	23.1791420106	0.694182199378	WQZGKKKJIJFFOK-RWOPYEJCSA-N	1.0	LABWFKZNXLWHGQ-ZZRYAAOLSA-N	direct	637267083	7301.0	21.876148359	2.0	43.7522967181	0.347091099689	2.01	0.69880757687
50221477	637268562	5488.0	53.2365720064	0.57023892861	WQZGKKKJIJFFOK-RWOPYEJCSA-N	1.0	HDTRYLNUVZCQOY-LIZSDCNHSA-N	direct	637268562	6114.0	66.1325325121	1.0	106.473144013	0.285119464305	2.01	0.698724158355
25812011	637264413	2964.0	7.45469288353	0.794279354316	WQZGKKKJIJFFOK-RWOPYEJCSA-N	0.0		flat tautomer	637264413	638.0	62.3665315444	0.01	14.9093857671	0.794279354316	2.01	0.69848530042
25812012	637264413	2964.0	7.45469288353	0.794279354316	WQZGKKKJIJFFOK-RWOPYEJCSA-N	0.0		flat tautomer	637264413	4592.0	62.3665315444	0.01	14.9093857671	0.794279354316	2.01	0.69848530042
25812013	637264413	2964.0	7.45469288353	0.794279354316	WQZGKKKJIJFFOK-RWOPYEJCSA-N	0.0		flat tautomer	637264413	12512.0	62.3665315444	0.01	14.9093857671	0.794279354316	2.01	0.69848530042
25812017	637264413	6516.0	7.45469288353	0.794279354316	WQZGKKKJIJFFOK-RWOPYEJCSA-N	0.0		flat tautomer	637264413	638.0	62.3665315444	0.01	14.9093857671	0.794279354316	2.01	0.69848530042
25812018	637264413	6516.0	7.45469288353	0.794279354316	WQZGKKKJIJFFOK-RWOPYEJCSA-N	0.0		flat tautomer	637264413	4592.0	62.3665315444	0.01	14.9093857671	0.794279354316	2.01	0.69848530042
25812019	637264413	6516.0	7.45469288353	0.794279354316	WQZGKKKJIJFFOK-RWOPYEJCSA-N	0.0		flat tautomer	637264413	12512.0	62.3665315444	0.01	14.9093857671	0.794279354316	2.01	0.69848530042
53087152	637268206	14743.0	9.97881070093	0.591634386844	WQZGKKKJIJFFOK-RWOPYEJCSA-N	0.0		flat tautomer	637268206	13107.0	17.1487416513	0.01	19.9576214019	0.591634386844	2.01	0.697974508079
53087154	637268206	14743.0	9.97881070093	0.591634386844	WQZGKKKJIJFFOK-RWOPYEJCSA-N	0.0		flat tautomer	637268206	15110.0	17.1487416513	0.01	19.9576214019	0.591634386844	2.01	0.697974508079
53087155	637268206	14743.0	9.97881070093	0.591634386844	WQZGKKKJIJFFOK-RWOPYEJCSA-N	0.0		flat tautomer	637268206	15763.0	17.1487416513	0.01	19.9576214019	0.591634386844	2.01	0.697974508079
2076741	637266136	6516.0	7.4271283978	0.794279354316	WQZGKKKJIJFFOK-RWOPYEJCSA-N	0.0		flat tautomer	637266136	2160.0	63.714442691	0.01	14.8542567956	0.794279354316	2.01	0.697838723059
2076742	637266136	6516.0	7.4271283978	0.794279354316	WQZGKKKJIJFFOK-RWOPYEJCSA-N	0.0		flat tautomer	637266136	4146.0	63.714442691	0.01	14.8542567956	0.794279354316	2.01	0.697838723059
2076743	637266136	6516.0	7.4271283978	0.794279354316	WQZGKKKJIJFFOK-RWOPYEJCSA-N	0.0		flat tautomer	637266136	4720.0	63.714442691	0.01	14.8542567956	0.794279354316	2.01	0.697838723059
42177261	637265109	13377.0	21.9586073148	0.687711913266	WQZGKKKJIJFFOK-RWOPYEJCSA-N	1.0	JUTQRXXDIORLET-ONEGZZNKSA-N	flat tautomer	637265109	13377.0	22.9871627753	2.0	43.9172146297	0.343855956633	2.01	0.697829551594
50849322	637265347	3314.0	22.9318141383	0.694182199378	WQZGKKKJIJFFOK-RWOPYEJCSA-N	1.0	QIGJYVCQYDKYDW-LCOYTZNXSA-N	direct	637265347	3314.0	21.6925039621	2.0	43.3850079242	0.347091099689	2.01	0.697336361779
25812023	637264413	2964.0	7.45469288353	0.788758947678	WQZGKKKJIJFFOK-RWOPYEJCSA-N	0.0		flat tautomer	637264413	638.0	62.3665315444	0.01	14.9093857671	0.788758947678	2.01	0.69726846984
25812024	637264413	2964.0	7.45469288353	0.788758947678	WQZGKKKJIJFFOK-RWOPYEJCSA-N	0.0		flat tautomer	637264413	4592.0	62.3665315444	0.01	14.9093857671	0.788758947678	2.01	0.69726846984
25812025	637264413	2964.0	7.45469288353	0.788758947678	WQZGKKKJIJFFOK-RWOPYEJCSA-N	0.0		flat tautomer	637264413	12512.0	62.3665315444	0.01	14.9093857671	0.788758947678	2.01	0.69726846984
25812029	637264413	6516.0	7.45469288353	0.788758947678	WQZGKKKJIJFFOK-RWOPYEJCSA-N	0.0		flat tautomer	637264413	638.0	62.3665315444	0.01	14.9093857671	0.788758947678	2.01	0.69726846984
25812030	637264413	6516.0	7.45469288353	0.788758947678	WQZGKKKJIJFFOK-RWOPYEJCSA-N	0.0		flat tautomer	637264413	4592.0	62.3665315444	0.01	14.9093857671	0.788758947678	2.01	0.69726846984
25812031	637264413	6516.0	7.45469288353	0.788758947678	WQZGKKKJIJFFOK-RWOPYEJCSA-N	0.0		flat tautomer	637264413	12512.0	62.3665315444	0.01	14.9093857671	0.788758947678	2.01	0.69726846984
25495022	637271402	5994.0	12.5257837359	0.469413936849	WQZGKKKJIJFFOK-RWOPYEJCSA-N	0.0		flat tautomer	637271402	9926.0	48.1992829217	0.01	25.0515674718	0.469413936849	2.01	0.697263185131
25495023	637271402	5994.0	12.5257837359	0.469413936849	WQZGKKKJIJFFOK-RWOPYEJCSA-N	0.0		flat tautomer	637271402	7149.0	47.8996294549	0.01	25.0515674718	0.469413936849	2.01	0.697263185131
25495024	637271402	5994.0	12.5257837359	0.469413936849	WQZGKKKJIJFFOK-RWOPYEJCSA-N	0.0		flat tautomer	637271402	11334.0	42.721246399	0.01	25.0515674718	0.469413936849	2.01	0.697263185131
45684721	637267083	7301.0	23.1791420106	0.687711913266	WQZGKKKJIJFFOK-RWOPYEJCSA-N	1.0	LABWFKZNXLWHGQ-ZZRYAAOLSA-N	direct	637267083	7301.0	21.876148359	2.0	43.7522967181	0.343855956633	2.01	0.697173504693
42159509	637270522	2663.0	25.3990271043	0.591634386844	WQZGKKKJIJFFOK-RWOPYEJCSA-N	1.0	JUTQRXXDIORLET-ONEGZZNKSA-N	direct	637270522	2663.0	37.6363880201	2.0	50.7980542086	0.295817193422	2.01	0.696970095277
42159513	637270522	3815.0	25.3990271043	0.591634386844	WQZGKKKJIJFFOK-RWOPYEJCSA-N	1.0	JUTQRXXDIORLET-ONEGZZNKSA-N	direct	637270522	3815.0	37.6363880201	2.0	50.7980542086	0.295817193422	2.01	0.696970095277
2076777	637266136	6516.0	7.4271283978	0.788758947678	WQZGKKKJIJFFOK-RWOPYEJCSA-N	0.0		flat tautomer	637266136	2160.0	63.714442691	0.01	14.8542567956	0.788758947678	2.01	0.696623018881
2076778	637266136	6516.0	7.4271283978	0.788758947678	WQZGKKKJIJFFOK-RWOPYEJCSA-N	0.0		flat tautomer	637266136	4146.0	63.714442691	0.01	14.8542567956	0.788758947678	2.01	0.696623018881
2076779	637266136	6516.0	7.4271283978	0.788758947678	WQZGKKKJIJFFOK-RWOPYEJCSA-N	0.0		flat tautomer	637266136	4720.0	63.714442691	0.01	14.8542567956	0.788758947678	2.01	0.696623018881
53285195	637271331	16834.0	16.735182177	0.469413936849	WQZGKKKJIJFFOK-RWOPYEJCSA-N	0.0		flat tautomer	637271331	849.0	12.4762535332	0.01	24.9525070664	0.469413936849	2.01	0.696572870714
53285196	637271331	16834.0	16.735182177	0.469413936849	WQZGKKKJIJFFOK-RWOPYEJCSA-N	0.0		flat tautomer	637271331	1093.0	12.4762535332	0.01	24.9525070664	0.469413936849	2.01	0.696572870714
45710750	637268216	14743.0	10.5800442515	0.552704654755	WQZGKKKJIJFFOK-RWOPYEJCSA-N	0.0		flat tautomer	637268216	13107.0	22.7825160558	0.01	21.160088503	0.552704654755	2.01	0.696308448856
45710752	637268216	14743.0	10.5800442515	0.552704654755	WQZGKKKJIJFFOK-RWOPYEJCSA-N	0.0		flat tautomer	637268216	15110.0	22.7825160558	0.01	21.160088503	0.552704654755	2.01	0.696308448856
45710753	637268216	14743.0	10.5800442515	0.552704654755	WQZGKKKJIJFFOK-RWOPYEJCSA-N	0.0		flat tautomer	637268216	15763.0	22.7825160558	0.01	21.160088503	0.552704654755	2.01	0.696308448856
10998564	637270368	3314.0	54.0904439708	0.624088952415	WQZGKKKJIJFFOK-RWOPYEJCSA-N	1.0	QIGJYVCQYDKYDW-LCOYTZNXSA-N	direct	637270368	5427.0	47.9625735021	1.0	95.9251470041	0.312044476207	2.01	0.696267728107
25077540	637268747	6551.0	35.4329736338	0.456306072041	WQZGKKKJIJFFOK-RWOPYEJCSA-N	1.0	HDTRYLNUVZCQOY-LIZSDCNHSA-N	direct	637268747	6551.0	32.785156152	2.0	65.5703123039	0.22815303602	2.01	0.696193393993
25077548	637268747	12200.0	35.4329736338	0.456306072041	WQZGKKKJIJFFOK-RWOPYEJCSA-N	1.0	HDTRYLNUVZCQOY-LIZSDCNHSA-N	direct	637268747	12200.0	32.785156152	2.0	65.5703123039	0.22815303602	2.01	0.696193393993
25077556	637268747	14071.0	35.4329736338	0.456306072041	WQZGKKKJIJFFOK-RWOPYEJCSA-N	1.0	HDTRYLNUVZCQOY-LIZSDCNHSA-N	direct	637268747	14071.0	32.785156152	2.0	65.5703123039	0.22815303602	2.01	0.696193393993
25812104	637264413	2964.0	7.45469288353	0.783393415404	WQZGKKKJIJFFOK-RWOPYEJCSA-N	0.0		flat tautomer	637264413	638.0	63.3904055908	0.01	14.9093857671	0.783393415404	2.01	0.696079640811
25812105	637264413	2964.0	7.45469288353	0.783393415404	WQZGKKKJIJFFOK-RWOPYEJCSA-N	0.0		flat tautomer	637264413	4592.0	63.3904055908	0.01	14.9093857671	0.783393415404	2.01	0.696079640811
25812106	637264413	2964.0	7.45469288353	0.783393415404	WQZGKKKJIJFFOK-RWOPYEJCSA-N	0.0		flat tautomer	637264413	12512.0	63.3904055908	0.01	14.9093857671	0.783393415404	2.01	0.696079640811
25812110	637264413	6516.0	7.45469288353	0.783393415404	WQZGKKKJIJFFOK-RWOPYEJCSA-N	0.0		flat tautomer	637264413	638.0	63.3904055908	0.01	14.9093857671	0.783393415404	2.01	0.696079640811
25812111	637264413	6516.0	7.45469288353	0.783393415404	WQZGKKKJIJFFOK-RWOPYEJCSA-N	0.0		flat tautomer	637264413	4592.0	63.3904055908	0.01	14.9093857671	0.783393415404	2.01	0.696079640811
25812112	637264413	6516.0	7.45469288353	0.783393415404	WQZGKKKJIJFFOK-RWOPYEJCSA-N	0.0		flat tautomer	637264413	12512.0	63.3904055908	0.01	14.9093857671	0.783393415404	2.01	0.696079640811
31408032	637265169	14357.0	8.09420411963	0.72055628807	WQZGKKKJIJFFOK-RWOPYEJCSA-N	0.0		flat tautomer	637265169	1649.0	17.7011469236	0.01	16.1884082393	0.72055628807	2.01	0.695852239755
31408033	637265169	14357.0	8.09420411963	0.72055628807	WQZGKKKJIJFFOK-RWOPYEJCSA-N	0.0		flat tautomer	637265169	10988.0	17.7011469236	0.01	16.1884082393	0.72055628807	2.01	0.695852239755
50849124	637265347	3314.0	22.9318141383	0.687711913266	WQZGKKKJIJFFOK-RWOPYEJCSA-N	1.0	QIGJYVCQYDKYDW-LCOYTZNXSA-N	direct	637265347	3314.0	21.6925039621	2.0	43.3850079242	0.343855956633	2.01	0.69570572985
7573027	637266131	2754.0	9.33161408331	0.624088952415	WQZGKKKJIJFFOK-RWOPYEJCSA-N	0.0		flat tautomer	637266131	447.0	78.9469215565	0.01	18.6632281666	0.624088952415	2.01	0.695596406019
7573028	637266131	2754.0	9.33161408331	0.624088952415	WQZGKKKJIJFFOK-RWOPYEJCSA-N	0.0		flat tautomer	637266131	3901.0	78.9469215565	0.01	18.6632281666	0.624088952415	2.01	0.695596406019
7573029	637266131	2754.0	9.33161408331	0.624088952415	WQZGKKKJIJFFOK-RWOPYEJCSA-N	0.0		flat tautomer	637266131	6648.0	78.9469215565	0.01	18.6632281666	0.624088952415	2.01	0.695596406019
7573045	637266131	5746.0	9.33161408331	0.624088952415	WQZGKKKJIJFFOK-RWOPYEJCSA-N	0.0		flat tautomer	637266131	447.0	78.9469215565	0.01	18.6632281666	0.624088952415	2.01	0.695596406019
7573046	637266131	5746.0	9.33161408331	0.624088952415	WQZGKKKJIJFFOK-RWOPYEJCSA-N	0.0		flat tautomer	637266131	3901.0	78.9469215565	0.01	18.6632281666	0.624088952415	2.01	0.695596406019
7573047	637266131	5746.0	9.33161408331	0.624088952415	WQZGKKKJIJFFOK-RWOPYEJCSA-N	0.0		flat tautomer	637266131	6648.0	78.9469215565	0.01	18.6632281666	0.624088952415	2.01	0.695596406019
25812032	637264413	2964.0	7.45469288353	0.780734309111	WQZGKKKJIJFFOK-RWOPYEJCSA-N	0.0		flat tautomer	637264413	638.0	63.3904055908	0.01	14.9093857671	0.780734309111	2.01	0.695488204112
25812033	637264413	2964.0	7.45469288353	0.780734309111	WQZGKKKJIJFFOK-RWOPYEJCSA-N	0.0		flat tautomer	637264413	4592.0	63.3904055908	0.01	14.9093857671	0.780734309111	2.01	0.695488204112
25812034	637264413	2964.0	7.45469288353	0.780734309111	WQZGKKKJIJFFOK-RWOPYEJCSA-N	0.0		flat tautomer	637264413	12512.0	63.3904055908	0.01	14.9093857671	0.780734309111	2.01	0.695488204112
25812038	637264413	6516.0	7.45469288353	0.780734309111	WQZGKKKJIJFFOK-RWOPYEJCSA-N	0.0		flat tautomer	637264413	638.0	63.3904055908	0.01	14.9093857671	0.780734309111	2.01	0.695488204112
25812039	637264413	6516.0	7.45469288353	0.780734309111	WQZGKKKJIJFFOK-RWOPYEJCSA-N	0.0		flat tautomer	637264413	4592.0	63.3904055908	0.01	14.9093857671	0.780734309111	2.01	0.695488204112
25812040	637264413	6516.0	7.45469288353	0.780734309111	WQZGKKKJIJFFOK-RWOPYEJCSA-N	0.0		flat tautomer	637264413	12512.0	63.3904055908	0.01	14.9093857671	0.780734309111	2.01	0.695488204112
2077029	637266136	6516.0	7.4271283978	0.783393415404	WQZGKKKJIJFFOK-RWOPYEJCSA-N	0.0		flat tautomer	637266136	2160.0	63.714442691	0.01	14.8542567956	0.783393415404	2.01	0.695435290334
2077030	637266136	6516.0	7.4271283978	0.783393415404	WQZGKKKJIJFFOK-RWOPYEJCSA-N	0.0		flat tautomer	637266136	4146.0	63.714442691	0.01	14.8542567956	0.783393415404	2.01	0.695435290334
2077031	637266136	6516.0	7.4271283978	0.783393415404	WQZGKKKJIJFFOK-RWOPYEJCSA-N	0.0		flat tautomer	637266136	4720.0	63.714442691	0.01	14.8542567956	0.783393415404	2.01	0.695435290334
2076813	637266136	6516.0	7.4271283978	0.780734309111	WQZGKKKJIJFFOK-RWOPYEJCSA-N	0.0		flat tautomer	637266136	2160.0	63.714442691	0.01	14.8542567956	0.780734309111	2.01	0.694844401118
2076814	637266136	6516.0	7.4271283978	0.780734309111	WQZGKKKJIJFFOK-RWOPYEJCSA-N	0.0		flat tautomer	637266136	4146.0	63.714442691	0.01	14.8542567956	0.780734309111	2.01	0.694844401118
2076815	637266136	6516.0	7.4271283978	0.780734309111	WQZGKKKJIJFFOK-RWOPYEJCSA-N	0.0		flat tautomer	637266136	4720.0	63.714442691	0.01	14.8542567956	0.780734309111	2.01	0.694844401118
43729299	637270869	10460.0	41.1524273409	0.72055628807	WQZGKKKJIJFFOK-RWOPYEJCSA-N	1.0	GUBGYTABKSRVRQ-QRZGKKJRSA-N	direct	637270869	7717.0	48.047207557	1.0	82.3048546817	0.360278144035	2.01	0.694632126396
51259423	637264869	1157.0	7.28483264215	0.794279354316	WQZGKKKJIJFFOK-RWOPYEJCSA-N	0.0		flat tautomer	637264869	3138.0	32.2132485779	0.01	14.5696652843	0.794279354316	2.01	0.694471977883
51259424	637264869	1157.0	7.28483264215	0.794279354316	WQZGKKKJIJFFOK-RWOPYEJCSA-N	0.0		flat tautomer	637264869	44.0	28.1817741064	0.01	14.5696652843	0.794279354316	2.01	0.694471977883
51259425	637264869	1157.0	7.28483264215	0.794279354316	WQZGKKKJIJFFOK-RWOPYEJCSA-N	0.0		flat tautomer	637264869	1847.0	28.1817741064	0.01	14.5696652843	0.794279354316	2.01	0.694471977883
51259426	637264869	1157.0	7.28483264215	0.794279354316	WQZGKKKJIJFFOK-RWOPYEJCSA-N	0.0		flat tautomer	637264869	4116.0	28.1817741064	0.01	14.5696652843	0.794279354316	2.01	0.694471977883
51259427	637264869	1157.0	7.28483264215	0.794279354316	WQZGKKKJIJFFOK-RWOPYEJCSA-N	0.0		flat tautomer	637264869	5039.0	28.1817741064	0.01	14.5696652843	0.794279354316	2.01	0.694471977883
51259428	637264869	1157.0	7.28483264215	0.794279354316	WQZGKKKJIJFFOK-RWOPYEJCSA-N	0.0		flat tautomer	637264869	638.0	27.7235381958	0.01	14.5696652843	0.794279354316	2.01	0.694471977883
51259434	637264869	2964.0	7.28483264215	0.794279354316	WQZGKKKJIJFFOK-RWOPYEJCSA-N	0.0		flat tautomer	637264869	3138.0	32.2132485779	0.01	14.5696652843	0.794279354316	2.01	0.694471977883
51259435	637264869	2964.0	7.28483264215	0.794279354316	WQZGKKKJIJFFOK-RWOPYEJCSA-N	0.0		flat tautomer	637264869	44.0	28.1817741064	0.01	14.5696652843	0.794279354316	2.01	0.694471977883
51259436	637264869	2964.0	7.28483264215	0.794279354316	WQZGKKKJIJFFOK-RWOPYEJCSA-N	0.0		flat tautomer	637264869	1847.0	28.1817741064	0.01	14.5696652843	0.794279354316	2.01	0.694471977883
51259437	637264869	2964.0	7.28483264215	0.794279354316	WQZGKKKJIJFFOK-RWOPYEJCSA-N	0.0		flat tautomer	637264869	4116.0	28.1817741064	0.01	14.5696652843	0.794279354316	2.01	0.694471977883
51259438	637264869	2964.0	7.28483264215	0.794279354316	WQZGKKKJIJFFOK-RWOPYEJCSA-N	0.0		flat tautomer	637264869	5039.0	28.1817741064	0.01	14.5696652843	0.794279354316	2.01	0.694471977883
51259439	637264869	2964.0	7.28483264215	0.794279354316	WQZGKKKJIJFFOK-RWOPYEJCSA-N	0.0		flat tautomer	637264869	638.0	27.7235381958	0.01	14.5696652843	0.794279354316	2.01	0.694471977883
20570371	637270880	1620.0	19.1830961606	0.81744485017	WQZGKKKJIJFFOK-RWOPYEJCSA-N	1.0	HDTRYLNUVZCQOY-LIZSDCNHSA-N	direct	637270880	1620.0	18.0920514784	2.0	36.1841029568	0.408722425085	2.01	0.694197573306
50221653	637268562	5488.0	53.2365720064	0.552704654755	WQZGKKKJIJFFOK-RWOPYEJCSA-N	1.0	HDTRYLNUVZCQOY-LIZSDCNHSA-N	direct	637268562	6114.0	66.1325325121	1.0	106.473144013	0.276352327378	2.01	0.693289821615
51259445	637264869	1157.0	7.28483264215	0.788758947678	WQZGKKKJIJFFOK-RWOPYEJCSA-N	0.0		flat tautomer	637264869	3138.0	32.2132485779	0.01	14.5696652843	0.788758947678	2.01	0.693262138908
51259446	637264869	1157.0	7.28483264215	0.788758947678	WQZGKKKJIJFFOK-RWOPYEJCSA-N	0.0		flat tautomer	637264869	44.0	28.1817741064	0.01	14.5696652843	0.788758947678	2.01	0.693262138908
51259447	637264869	1157.0	7.28483264215	0.788758947678	WQZGKKKJIJFFOK-RWOPYEJCSA-N	0.0		flat tautomer	637264869	1847.0	28.1817741064	0.01	14.5696652843	0.788758947678	2.01	0.693262138908
51259448	637264869	1157.0	7.28483264215	0.788758947678	WQZGKKKJIJFFOK-RWOPYEJCSA-N	0.0		flat tautomer	637264869	4116.0	28.1817741064	0.01	14.5696652843	0.788758947678	2.01	0.693262138908
51259449	637264869	1157.0	7.28483264215	0.788758947678	WQZGKKKJIJFFOK-RWOPYEJCSA-N	0.0		flat tautomer	637264869	5039.0	28.1817741064	0.01	14.5696652843	0.788758947678	2.01	0.693262138908
51259450	637264869	1157.0	7.28483264215	0.788758947678	WQZGKKKJIJFFOK-RWOPYEJCSA-N	0.0		flat tautomer	637264869	638.0	27.7235381958	0.01	14.5696652843	0.788758947678	2.01	0.693262138908
51259456	637264869	2964.0	7.28483264215	0.788758947678	WQZGKKKJIJFFOK-RWOPYEJCSA-N	0.0		flat tautomer	637264869	3138.0	32.2132485779	0.01	14.5696652843	0.788758947678	2.01	0.693262138908
51259457	637264869	2964.0	7.28483264215	0.788758947678	WQZGKKKJIJFFOK-RWOPYEJCSA-N	0.0		flat tautomer	637264869	44.0	28.1817741064	0.01	14.5696652843	0.788758947678	2.01	0.693262138908
51259458	637264869	2964.0	7.28483264215	0.788758947678	WQZGKKKJIJFFOK-RWOPYEJCSA-N	0.0		flat tautomer	637264869	1847.0	28.1817741064	0.01	14.5696652843	0.788758947678	2.01	0.693262138908
51259459	637264869	2964.0	7.28483264215	0.788758947678	WQZGKKKJIJFFOK-RWOPYEJCSA-N	0.0		flat tautomer	637264869	4116.0	28.1817741064	0.01	14.5696652843	0.788758947678	2.01	0.693262138908
51259460	637264869	2964.0	7.28483264215	0.788758947678	WQZGKKKJIJFFOK-RWOPYEJCSA-N	0.0		flat tautomer	637264869	5039.0	28.1817741064	0.01	14.5696652843	0.788758947678	2.01	0.693262138908
51259461	637264869	2964.0	7.28483264215	0.788758947678	WQZGKKKJIJFFOK-RWOPYEJCSA-N	0.0		flat tautomer	637264869	638.0	27.7235381958	0.01	14.5696652843	0.788758947678	2.01	0.693262138908
39816183	637271787	1823.0	51.124360063	0.66301099456	WQZGKKKJIJFFOK-RWOPYEJCSA-N	1.0	GUBGYTABKSRVRQ-PICCSMPSSA-N	direct	637271787	12963.0	44.3535962738	1.0	88.7071925476	0.33150549728	2.01	0.693188605655
31407998	637265169	15239.0	9.18575240427	0.624088952415	WQZGKKKJIJFFOK-RWOPYEJCSA-N	0.0		flat tautomer	637265169	1649.0	17.7011469236	0.01	18.3715048085	0.624088952415	2.01	0.692862123857
31407999	637265169	15239.0	9.18575240427	0.624088952415	WQZGKKKJIJFFOK-RWOPYEJCSA-N	0.0		flat tautomer	637265169	10988.0	17.7011469236	0.01	18.3715048085	0.624088952415	2.01	0.692862123857
31408002	637265169	14357.0	8.09420411963	0.707082527706	WQZGKKKJIJFFOK-RWOPYEJCSA-N	0.0		flat tautomer	637265169	1649.0	17.7011469236	0.01	16.1884082393	0.707082527706	2.01	0.692576223277
31408003	637265169	14357.0	8.09420411963	0.707082527706	WQZGKKKJIJFFOK-RWOPYEJCSA-N	0.0		flat tautomer	637265169	10988.0	17.7011469236	0.01	16.1884082393	0.707082527706	2.01	0.692576223277
26464635	637269354	2754.0	6.99567862622	0.81744485017	WQZGKKKJIJFFOK-RWOPYEJCSA-N	0.0		flat tautomer	637269354	2140.0	10.6716203966	0.01	13.9913572524	0.81744485017	2.01	0.692434329805
26464659	637269354	5746.0	6.99567862622	0.81744485017	WQZGKKKJIJFFOK-RWOPYEJCSA-N	0.0		flat tautomer	637269354	2140.0	10.6716203966	0.01	13.9913572524	0.81744485017	2.01	0.692434329805
25495028	637271402	5994.0	12.5257837359	0.456306072041	WQZGKKKJIJFFOK-RWOPYEJCSA-N	0.0		flat tautomer	637271402	9926.0	48.1992829217	0.01	25.0515674718	0.456306072041	2.01	0.692343792227
25495029	637271402	5994.0	12.5257837359	0.456306072041	WQZGKKKJIJFFOK-RWOPYEJCSA-N	0.0		flat tautomer	637271402	7149.0	47.8996294549	0.01	25.0515674718	0.456306072041	2.01	0.692343792227
25495030	637271402	5994.0	12.5257837359	0.456306072041	WQZGKKKJIJFFOK-RWOPYEJCSA-N	0.0		flat tautomer	637271402	11334.0	42.721246399	0.01	25.0515674718	0.456306072041	2.01	0.692343792227
31408008	637265169	14357.0	8.09420411963	0.705601094323	WQZGKKKJIJFFOK-RWOPYEJCSA-N	0.0		flat tautomer	637265169	1649.0	17.7011469236	0.01	16.1884082393	0.705601094323	2.01	0.692213177737
31408009	637265169	14357.0	8.09420411963	0.705601094323	WQZGKKKJIJFFOK-RWOPYEJCSA-N	0.0		flat tautomer	637265169	10988.0	17.7011469236	0.01	16.1884082393	0.705601094323	2.01	0.692213177737
51259599	637264869	1157.0	7.28483264215	0.783393415404	WQZGKKKJIJFFOK-RWOPYEJCSA-N	0.0		flat tautomer	637264869	3138.0	32.2132485779	0.01	14.5696652843	0.783393415404	2.01	0.692080140595
51259600	637264869	1157.0	7.28483264215	0.783393415404	WQZGKKKJIJFFOK-RWOPYEJCSA-N	0.0		flat tautomer	637264869	44.0	28.1817741064	0.01	14.5696652843	0.783393415404	2.01	0.692080140595
51259601	637264869	1157.0	7.28483264215	0.783393415404	WQZGKKKJIJFFOK-RWOPYEJCSA-N	0.0		flat tautomer	637264869	1847.0	28.1817741064	0.01	14.5696652843	0.783393415404	2.01	0.692080140595
51259602	637264869	1157.0	7.28483264215	0.783393415404	WQZGKKKJIJFFOK-RWOPYEJCSA-N	0.0		flat tautomer	637264869	4116.0	28.1817741064	0.01	14.5696652843	0.783393415404	2.01	0.692080140595
51259603	637264869	1157.0	7.28483264215	0.783393415404	WQZGKKKJIJFFOK-RWOPYEJCSA-N	0.0		flat tautomer	637264869	5039.0	28.1817741064	0.01	14.5696652843	0.783393415404	2.01	0.692080140595
51259604	637264869	1157.0	7.28483264215	0.783393415404	WQZGKKKJIJFFOK-RWOPYEJCSA-N	0.0		flat tautomer	637264869	638.0	27.7235381958	0.01	14.5696652843	0.783393415404	2.01	0.692080140595
51259610	637264869	2964.0	7.28483264215	0.783393415404	WQZGKKKJIJFFOK-RWOPYEJCSA-N	0.0		flat tautomer	637264869	3138.0	32.2132485779	0.01	14.5696652843	0.783393415404	2.01	0.692080140595
51259611	637264869	2964.0	7.28483264215	0.783393415404	WQZGKKKJIJFFOK-RWOPYEJCSA-N	0.0		flat tautomer	637264869	44.0	28.1817741064	0.01	14.5696652843	0.783393415404	2.01	0.692080140595
51259612	637264869	2964.0	7.28483264215	0.783393415404	WQZGKKKJIJFFOK-RWOPYEJCSA-N	0.0		flat tautomer	637264869	1847.0	28.1817741064	0.01	14.5696652843	0.783393415404	2.01	0.692080140595
51259613	637264869	2964.0	7.28483264215	0.783393415404	WQZGKKKJIJFFOK-RWOPYEJCSA-N	0.0		flat tautomer	637264869	4116.0	28.1817741064	0.01	14.5696652843	0.783393415404	2.01	0.692080140595
51259614	637264869	2964.0	7.28483264215	0.783393415404	WQZGKKKJIJFFOK-RWOPYEJCSA-N	0.0		flat tautomer	637264869	5039.0	28.1817741064	0.01	14.5696652843	0.783393415404	2.01	0.692080140595
51259615	637264869	2964.0	7.28483264215	0.783393415404	WQZGKKKJIJFFOK-RWOPYEJCSA-N	0.0		flat tautomer	637264869	638.0	27.7235381958	0.01	14.5696652843	0.783393415404	2.01	0.692080140595
53285210	637271331	16834.0	16.735182177	0.456306072041	WQZGKKKJIJFFOK-RWOPYEJCSA-N	0.0		flat tautomer	637271331	849.0	12.4762535332	0.01	24.9525070664	0.456306072041	2.01	0.691658348177
53285211	637271331	16834.0	16.735182177	0.456306072041	WQZGKKKJIJFFOK-RWOPYEJCSA-N	0.0		flat tautomer	637271331	1093.0	12.4762535332	0.01	24.9525070664	0.456306072041	2.01	0.691658348177
53087212	637268206	14743.0	9.97881070093	0.57023892861	WQZGKKKJIJFFOK-RWOPYEJCSA-N	0.0		flat tautomer	637268206	13107.0	17.1487416513	0.01	19.9576214019	0.57023892861	2.01	0.691576814383
53087214	637268206	14743.0	9.97881070093	0.57023892861	WQZGKKKJIJFFOK-RWOPYEJCSA-N	0.0		flat tautomer	637268206	15110.0	17.1487416513	0.01	19.9576214019	0.57023892861	2.01	0.691576814383
53087215	637268206	14743.0	9.97881070093	0.57023892861	WQZGKKKJIJFFOK-RWOPYEJCSA-N	0.0		flat tautomer	637268206	15763.0	17.1487416513	0.01	19.9576214019	0.57023892861	2.01	0.691576814383
51259467	637264869	1157.0	7.28483264215	0.780734309111	WQZGKKKJIJFFOK-RWOPYEJCSA-N	0.0		flat tautomer	637264869	3138.0	32.2132485779	0.01	14.5696652843	0.780734309111	2.01	0.691492102143
51259468	637264869	1157.0	7.28483264215	0.780734309111	WQZGKKKJIJFFOK-RWOPYEJCSA-N	0.0		flat tautomer	637264869	44.0	28.1817741064	0.01	14.5696652843	0.780734309111	2.01	0.691492102143
51259469	637264869	1157.0	7.28483264215	0.780734309111	WQZGKKKJIJFFOK-RWOPYEJCSA-N	0.0		flat tautomer	637264869	1847.0	28.1817741064	0.01	14.5696652843	0.780734309111	2.01	0.691492102143
51259470	637264869	1157.0	7.28483264215	0.780734309111	WQZGKKKJIJFFOK-RWOPYEJCSA-N	0.0		flat tautomer	637264869	4116.0	28.1817741064	0.01	14.5696652843	0.780734309111	2.01	0.691492102143
51259471	637264869	1157.0	7.28483264215	0.780734309111	WQZGKKKJIJFFOK-RWOPYEJCSA-N	0.0		flat tautomer	637264869	5039.0	28.1817741064	0.01	14.5696652843	0.780734309111	2.01	0.691492102143
51259472	637264869	1157.0	7.28483264215	0.780734309111	WQZGKKKJIJFFOK-RWOPYEJCSA-N	0.0		flat tautomer	637264869	638.0	27.7235381958	0.01	14.5696652843	0.780734309111	2.01	0.691492102143
51259478	637264869	2964.0	7.28483264215	0.780734309111	WQZGKKKJIJFFOK-RWOPYEJCSA-N	0.0		flat tautomer	637264869	3138.0	32.2132485779	0.01	14.5696652843	0.780734309111	2.01	0.691492102143
51259479	637264869	2964.0	7.28483264215	0.780734309111	WQZGKKKJIJFFOK-RWOPYEJCSA-N	0.0		flat tautomer	637264869	44.0	28.1817741064	0.01	14.5696652843	0.780734309111	2.01	0.691492102143
51259480	637264869	2964.0	7.28483264215	0.780734309111	WQZGKKKJIJFFOK-RWOPYEJCSA-N	0.0		flat tautomer	637264869	1847.0	28.1817741064	0.01	14.5696652843	0.780734309111	2.01	0.691492102143
51259481	637264869	2964.0	7.28483264215	0.780734309111	WQZGKKKJIJFFOK-RWOPYEJCSA-N	0.0		flat tautomer	637264869	4116.0	28.1817741064	0.01	14.5696652843	0.780734309111	2.01	0.691492102143
51259482	637264869	2964.0	7.28483264215	0.780734309111	WQZGKKKJIJFFOK-RWOPYEJCSA-N	0.0		flat tautomer	637264869	5039.0	28.1817741064	0.01	14.5696652843	0.780734309111	2.01	0.691492102143
51259483	637264869	2964.0	7.28483264215	0.780734309111	WQZGKKKJIJFFOK-RWOPYEJCSA-N	0.0		flat tautomer	637264869	638.0	27.7235381958	0.01	14.5696652843	0.780734309111	2.01	0.691492102143
42177277	637265109	13377.0	21.9586073148	0.66301099456	WQZGKKKJIJFFOK-RWOPYEJCSA-N	1.0	JUTQRXXDIORLET-ONEGZZNKSA-N	flat tautomer	637265109	13377.0	22.9871627753	2.0	43.9172146297	0.33150549728	2.01	0.691477260263
53111984	637268852	14743.0	9.10790539731	0.624088952415	WQZGKKKJIJFFOK-RWOPYEJCSA-N	0.0		flat tautomer	637268852	13107.0	20.343901798	0.01	18.2158107946	0.624088952415	2.01	0.691389476138
53111986	637268852	14743.0	9.10790539731	0.624088952415	WQZGKKKJIJFFOK-RWOPYEJCSA-N	0.0		flat tautomer	637268852	15110.0	20.343901798	0.01	18.2158107946	0.624088952415	2.01	0.691389476138
53111987	637268852	14743.0	9.10790539731	0.624088952415	WQZGKKKJIJFFOK-RWOPYEJCSA-N	0.0		flat tautomer	637268852	15763.0	20.343901798	0.01	18.2158107946	0.624088952415	2.01	0.691389476138
53111988	637268852	14743.0	9.10790539731	0.624088952415	WQZGKKKJIJFFOK-RWOPYEJCSA-N	0.0		flat tautomer	637268852	5514.0	19.6903698326	0.01	18.2158107946	0.624088952415	2.01	0.691389476138
53111989	637268852	14743.0	9.10790539731	0.624088952415	WQZGKKKJIJFFOK-RWOPYEJCSA-N	0.0		flat tautomer	637268852	1022.0	18.6345120151	0.01	18.2158107946	0.624088952415	2.01	0.691389476138
53111990	637268852	14743.0	9.10790539731	0.624088952415	WQZGKKKJIJFFOK-RWOPYEJCSA-N	0.0		flat tautomer	637268852	2674.0	18.6345120151	0.01	18.2158107946	0.624088952415	2.01	0.691389476138
53111991	637268852	14743.0	9.10790539731	0.624088952415	WQZGKKKJIJFFOK-RWOPYEJCSA-N	0.0		flat tautomer	637268852	5074.0	18.6345120151	0.01	18.2158107946	0.624088952415	2.01	0.691389476138
43729279	637270869	10460.0	41.1524273409	0.707082527706	WQZGKKKJIJFFOK-RWOPYEJCSA-N	1.0	GUBGYTABKSRVRQ-QRZGKKJRSA-N	direct	637270869	7717.0	48.047207557	1.0	82.3048546817	0.353541263853	2.01	0.691361854114
43729283	637270869	10460.0	41.1524273409	0.705601094323	WQZGKKKJIJFFOK-RWOPYEJCSA-N	1.0	GUBGYTABKSRVRQ-QRZGKKJRSA-N	direct	637270869	7717.0	48.047207557	1.0	82.3048546817	0.352800547161	2.01	0.690999445141
22595831	637268314	1157.0	12.077274542	0.469413936849	WQZGKKKJIJFFOK-RWOPYEJCSA-N	0.0		flat tautomer	637268314	12546.0	96.4329736338	0.01	24.154549084	0.469413936849	2.01	0.690935875055
22595843	637268314	1826.0	12.077274542	0.469413936849	WQZGKKKJIJFFOK-RWOPYEJCSA-N	0.0		flat tautomer	637268314	12546.0	96.4329736338	0.01	24.154549084	0.469413936849	2.01	0.690935875055
22595849	637268314	2735.0	12.077274542	0.469413936849	WQZGKKKJIJFFOK-RWOPYEJCSA-N	0.0		flat tautomer	637268314	12546.0	96.4329736338	0.01	24.154549084	0.469413936849	2.01	0.690935875055
22595861	637268314	2964.0	12.077274542	0.469413936849	WQZGKKKJIJFFOK-RWOPYEJCSA-N	0.0		flat tautomer	637268314	12546.0	96.4329736338	0.01	24.154549084	0.469413936849	2.01	0.690935875055
22595873	637268314	6516.0	12.077274542	0.469413936849	WQZGKKKJIJFFOK-RWOPYEJCSA-N	0.0		flat tautomer	637268314	12546.0	96.4329736338	0.01	24.154549084	0.469413936849	2.01	0.690935875055
22595879	637268314	14912.0	12.077274542	0.469413936849	WQZGKKKJIJFFOK-RWOPYEJCSA-N	0.0		flat tautomer	637268314	12546.0	96.4329736338	0.01	24.154549084	0.469413936849	2.01	0.690935875055
22595832	637268314	1157.0	12.077274542	0.469413936849	WQZGKKKJIJFFOK-RWOPYEJCSA-N	0.0		flat tautomer	637268314	1305.0	92.4078232426	0.01	24.154549084	0.469413936849	2.01	0.690935875055
22595834	637268314	1157.0	12.077274542	0.469413936849	WQZGKKKJIJFFOK-RWOPYEJCSA-N	0.0		flat tautomer	637268314	3941.0	83.8569851997	0.01	24.154549084	0.469413936849	2.01	0.690935875055
22595835	637268314	1157.0	12.077274542	0.469413936849	WQZGKKKJIJFFOK-RWOPYEJCSA-N	0.0		flat tautomer	637268314	4146.0	83.8569851997	0.01	24.154549084	0.469413936849	2.01	0.690935875055
22595836	637268314	1157.0	12.077274542	0.469413936849	WQZGKKKJIJFFOK-RWOPYEJCSA-N	0.0		flat tautomer	637268314	5654.0	83.8569851997	0.01	24.154549084	0.469413936849	2.01	0.690935875055
22595844	637268314	1826.0	12.077274542	0.469413936849	WQZGKKKJIJFFOK-RWOPYEJCSA-N	0.0		flat tautomer	637268314	1305.0	92.4078232426	0.01	24.154549084	0.469413936849	2.01	0.690935875055
22595846	637268314	1826.0	12.077274542	0.469413936849	WQZGKKKJIJFFOK-RWOPYEJCSA-N	0.0		flat tautomer	637268314	3941.0	83.8569851997	0.01	24.154549084	0.469413936849	2.01	0.690935875055
22595847	637268314	1826.0	12.077274542	0.469413936849	WQZGKKKJIJFFOK-RWOPYEJCSA-N	0.0		flat tautomer	637268314	4146.0	83.8569851997	0.01	24.154549084	0.469413936849	2.01	0.690935875055
22595848	637268314	1826.0	12.077274542	0.469413936849	WQZGKKKJIJFFOK-RWOPYEJCSA-N	0.0		flat tautomer	637268314	5654.0	83.8569851997	0.01	24.154549084	0.469413936849	2.01	0.690935875055
22595850	637268314	2735.0	12.077274542	0.469413936849	WQZGKKKJIJFFOK-RWOPYEJCSA-N	0.0		flat tautomer	637268314	1305.0	92.4078232426	0.01	24.154549084	0.469413936849	2.01	0.690935875055
22595852	637268314	2735.0	12.077274542	0.469413936849	WQZGKKKJIJFFOK-RWOPYEJCSA-N	0.0		flat tautomer	637268314	3941.0	83.8569851997	0.01	24.154549084	0.469413936849	2.01	0.690935875055
22595853	637268314	2735.0	12.077274542	0.469413936849	WQZGKKKJIJFFOK-RWOPYEJCSA-N	0.0		flat tautomer	637268314	4146.0	83.8569851997	0.01	24.154549084	0.469413936849	2.01	0.690935875055
22595854	637268314	2735.0	12.077274542	0.469413936849	WQZGKKKJIJFFOK-RWOPYEJCSA-N	0.0		flat tautomer	637268314	5654.0	83.8569851997	0.01	24.154549084	0.469413936849	2.01	0.690935875055
22595862	637268314	2964.0	12.077274542	0.469413936849	WQZGKKKJIJFFOK-RWOPYEJCSA-N	0.0		flat tautomer	637268314	1305.0	92.4078232426	0.01	24.154549084	0.469413936849	2.01	0.690935875055
22595864	637268314	2964.0	12.077274542	0.469413936849	WQZGKKKJIJFFOK-RWOPYEJCSA-N	0.0		flat tautomer	637268314	3941.0	83.8569851997	0.01	24.154549084	0.469413936849	2.01	0.690935875055
22595865	637268314	2964.0	12.077274542	0.469413936849	WQZGKKKJIJFFOK-RWOPYEJCSA-N	0.0		flat tautomer	637268314	4146.0	83.8569851997	0.01	24.154549084	0.469413936849	2.01	0.690935875055
22595866	637268314	2964.0	12.077274542	0.469413936849	WQZGKKKJIJFFOK-RWOPYEJCSA-N	0.0		flat tautomer	637268314	5654.0	83.8569851997	0.01	24.154549084	0.469413936849	2.01	0.690935875055
22595874	637268314	6516.0	12.077274542	0.469413936849	WQZGKKKJIJFFOK-RWOPYEJCSA-N	0.0		flat tautomer	637268314	1305.0	92.4078232426	0.01	24.154549084	0.469413936849	2.01	0.690935875055
22595876	637268314	6516.0	12.077274542	0.469413936849	WQZGKKKJIJFFOK-RWOPYEJCSA-N	0.0		flat tautomer	637268314	3941.0	83.8569851997	0.01	24.154549084	0.469413936849	2.01	0.690935875055
22595877	637268314	6516.0	12.077274542	0.469413936849	WQZGKKKJIJFFOK-RWOPYEJCSA-N	0.0		flat tautomer	637268314	4146.0	83.8569851997	0.01	24.154549084	0.469413936849	2.01	0.690935875055
22595878	637268314	6516.0	12.077274542	0.469413936849	WQZGKKKJIJFFOK-RWOPYEJCSA-N	0.0		flat tautomer	637268314	5654.0	83.8569851997	0.01	24.154549084	0.469413936849	2.01	0.690935875055
22595880	637268314	14912.0	12.077274542	0.469413936849	WQZGKKKJIJFFOK-RWOPYEJCSA-N	0.0		flat tautomer	637268314	1305.0	92.4078232426	0.01	24.154549084	0.469413936849	2.01	0.690935875055
22595882	637268314	14912.0	12.077274542	0.469413936849	WQZGKKKJIJFFOK-RWOPYEJCSA-N	0.0		flat tautomer	637268314	3941.0	83.8569851997	0.01	24.154549084	0.469413936849	2.01	0.690935875055
22595883	637268314	14912.0	12.077274542	0.469413936849	WQZGKKKJIJFFOK-RWOPYEJCSA-N	0.0		flat tautomer	637268314	4146.0	83.8569851997	0.01	24.154549084	0.469413936849	2.01	0.690935875055
22595884	637268314	14912.0	12.077274542	0.469413936849	WQZGKKKJIJFFOK-RWOPYEJCSA-N	0.0		flat tautomer	637268314	5654.0	83.8569851997	0.01	24.154549084	0.469413936849	2.01	0.690935875055
45684739	637267083	7301.0	23.1791420106	0.66301099456	WQZGKKKJIJFFOK-RWOPYEJCSA-N	1.0	LABWFKZNXLWHGQ-ZZRYAAOLSA-N	direct	637267083	7301.0	21.876148359	2.0	43.7522967181	0.33150549728	2.01	0.690827185308
42159599	637270522	2663.0	25.3990271043	0.57023892861	WQZGKKKJIJFFOK-RWOPYEJCSA-N	1.0	JUTQRXXDIORLET-ONEGZZNKSA-N	direct	637270522	2663.0	37.6363880201	2.0	50.7980542086	0.285119464305	2.01	0.690581608114
42159603	637270522	3815.0	25.3990271043	0.57023892861	WQZGKKKJIJFFOK-RWOPYEJCSA-N	1.0	JUTQRXXDIORLET-ONEGZZNKSA-N	direct	637270522	3815.0	37.6363880201	2.0	50.7980542086	0.285119464305	2.01	0.690581608114
45710770	637268216	14743.0	10.5800442515	0.533457102236	WQZGKKKJIJFFOK-RWOPYEJCSA-N	0.0		flat tautomer	637268216	13107.0	22.7825160558	0.01	21.160088503	0.533457102236	2.01	0.69016552179
45710772	637268216	14743.0	10.5800442515	0.533457102236	WQZGKKKJIJFFOK-RWOPYEJCSA-N	0.0		flat tautomer	637268216	15110.0	22.7825160558	0.01	21.160088503	0.533457102236	2.01	0.69016552179
45710773	637268216	14743.0	10.5800442515	0.533457102236	WQZGKKKJIJFFOK-RWOPYEJCSA-N	0.0		flat tautomer	637268216	15763.0	22.7825160558	0.01	21.160088503	0.533457102236	2.01	0.69016552179
45710730	637268216	14743.0	10.5800442515	0.531365230058	WQZGKKKJIJFFOK-RWOPYEJCSA-N	0.0		flat tautomer	637268216	13107.0	22.7825160558	0.01	21.160088503	0.531365230058	2.01	0.689487929373
45710732	637268216	14743.0	10.5800442515	0.531365230058	WQZGKKKJIJFFOK-RWOPYEJCSA-N	0.0		flat tautomer	637268216	15110.0	22.7825160558	0.01	21.160088503	0.531365230058	2.01	0.689487929373
45710733	637268216	14743.0	10.5800442515	0.531365230058	WQZGKKKJIJFFOK-RWOPYEJCSA-N	0.0		flat tautomer	637268216	15763.0	22.7825160558	0.01	21.160088503	0.531365230058	2.01	0.689487929373
31408044	637265169	14357.0	8.09420411963	0.694182199378	WQZGKKKJIJFFOK-RWOPYEJCSA-N	0.0		flat tautomer	637265169	1649.0	17.7011469236	0.01	16.1884082393	0.694182199378	2.01	0.689395460869
31408045	637265169	14357.0	8.09420411963	0.694182199378	WQZGKKKJIJFFOK-RWOPYEJCSA-N	0.0		flat tautomer	637265169	10988.0	17.7011469236	0.01	16.1884082393	0.694182199378	2.01	0.689395460869
50849520	637265347	3314.0	22.9318141383	0.66301099456	WQZGKKKJIJFFOK-RWOPYEJCSA-N	1.0	QIGJYVCQYDKYDW-LCOYTZNXSA-N	direct	637265347	3314.0	21.6925039621	2.0	43.3850079242	0.33150549728	2.01	0.689372771512
20569963	637270880	1620.0	19.1830961606	0.794279354316	WQZGKKKJIJFFOK-RWOPYEJCSA-N	1.0	HDTRYLNUVZCQOY-LIZSDCNHSA-N	direct	637270880	1620.0	18.0920514784	2.0	36.1841029568	0.397139677158	2.01	0.689226225328
25077348	637268747	6551.0	35.4329736338	0.81744485017	WQZGKKKJIJFFOK-RWOPYEJCSA-N	1.0	HDTRYLNUVZCQOY-LIZSDCNHSA-N	direct	637268747	232.0	35.0963674839	1.0	70.1927349678	0.408722425085	2.01	0.688920615245
25077349	637268747	6551.0	35.4329736338	0.81744485017	WQZGKKKJIJFFOK-RWOPYEJCSA-N	1.0	HDTRYLNUVZCQOY-LIZSDCNHSA-N	direct	637268747	7510.0	35.0963674839	1.0	70.1927349678	0.408722425085	2.01	0.688920615245
25077355	637268747	12200.0	35.4329736338	0.81744485017	WQZGKKKJIJFFOK-RWOPYEJCSA-N	1.0	HDTRYLNUVZCQOY-LIZSDCNHSA-N	direct	637268747	232.0	35.0963674839	1.0	70.1927349678	0.408722425085	2.01	0.688920615245
25077356	637268747	12200.0	35.4329736338	0.81744485017	WQZGKKKJIJFFOK-RWOPYEJCSA-N	1.0	HDTRYLNUVZCQOY-LIZSDCNHSA-N	direct	637268747	7510.0	35.0963674839	1.0	70.1927349678	0.408722425085	2.01	0.688920615245
25077362	637268747	14071.0	35.4329736338	0.81744485017	WQZGKKKJIJFFOK-RWOPYEJCSA-N	1.0	HDTRYLNUVZCQOY-LIZSDCNHSA-N	direct	637268747	232.0	35.0963674839	1.0	70.1927349678	0.408722425085	2.01	0.688920615245
25077363	637268747	14071.0	35.4329736338	0.81744485017	WQZGKKKJIJFFOK-RWOPYEJCSA-N	1.0	HDTRYLNUVZCQOY-LIZSDCNHSA-N	direct	637268747	7510.0	35.0963674839	1.0	70.1927349678	0.408722425085	2.01	0.688920615245
25811996	637264413	2964.0	7.45469288353	0.749578662202	WQZGKKKJIJFFOK-RWOPYEJCSA-N	0.0		flat tautomer	637264413	638.0	63.3904055908	0.01	14.9093857671	0.749578662202	2.01	0.688443424352
25811997	637264413	2964.0	7.45469288353	0.749578662202	WQZGKKKJIJFFOK-RWOPYEJCSA-N	0.0		flat tautomer	637264413	4592.0	63.3904055908	0.01	14.9093857671	0.749578662202	2.01	0.688443424352
25811998	637264413	2964.0	7.45469288353	0.749578662202	WQZGKKKJIJFFOK-RWOPYEJCSA-N	0.0		flat tautomer	637264413	12512.0	63.3904055908	0.01	14.9093857671	0.749578662202	2.01	0.688443424352
25812002	637264413	6516.0	7.45469288353	0.749578662202	WQZGKKKJIJFFOK-RWOPYEJCSA-N	0.0		flat tautomer	637264413	638.0	63.3904055908	0.01	14.9093857671	0.749578662202	2.01	0.688443424352
25812003	637264413	6516.0	7.45469288353	0.749578662202	WQZGKKKJIJFFOK-RWOPYEJCSA-N	0.0		flat tautomer	637264413	4592.0	63.3904055908	0.01	14.9093857671	0.749578662202	2.01	0.688443424352
25812004	637264413	6516.0	7.45469288353	0.749578662202	WQZGKKKJIJFFOK-RWOPYEJCSA-N	0.0		flat tautomer	637264413	12512.0	63.3904055908	0.01	14.9093857671	0.749578662202	2.01	0.688443424352
43729307	637270869	10460.0	41.1524273409	0.694182199378	WQZGKKKJIJFFOK-RWOPYEJCSA-N	1.0	GUBGYTABKSRVRQ-QRZGKKJRSA-N	direct	637270869	7717.0	48.047207557	1.0	82.3048546817	0.347091099689	2.01	0.688186668882
20570031	637270880	1620.0	19.1830961606	0.788758947678	WQZGKKKJIJFFOK-RWOPYEJCSA-N	1.0	HDTRYLNUVZCQOY-LIZSDCNHSA-N	direct	637270880	1620.0	18.0920514784	2.0	36.1841029568	0.394379473839	2.01	0.688025524974
2076705	637266136	6516.0	7.4271283978	0.749578662202	WQZGKKKJIJFFOK-RWOPYEJCSA-N	0.0		flat tautomer	637266136	2160.0	63.714442691	0.01	14.8542567956	0.749578662202	2.01	0.687806142606
2076706	637266136	6516.0	7.4271283978	0.749578662202	WQZGKKKJIJFFOK-RWOPYEJCSA-N	0.0		flat tautomer	637266136	4146.0	63.714442691	0.01	14.8542567956	0.749578662202	2.01	0.687806142606
2076707	637266136	6516.0	7.4271283978	0.749578662202	WQZGKKKJIJFFOK-RWOPYEJCSA-N	0.0		flat tautomer	637266136	4720.0	63.714442691	0.01	14.8542567956	0.749578662202	2.01	0.687806142606
31408038	637265169	14357.0	8.09420411963	0.687711913266	WQZGKKKJIJFFOK-RWOPYEJCSA-N	0.0		flat tautomer	637265169	1649.0	17.7011469236	0.01	16.1884082393	0.687711913266	2.01	0.687783397721
31408039	637265169	14357.0	8.09420411963	0.687711913266	WQZGKKKJIJFFOK-RWOPYEJCSA-N	0.0		flat tautomer	637265169	10988.0	17.7011469236	0.01	16.1884082393	0.687711913266	2.01	0.687783397721
26464347	637269354	2754.0	6.99567862622	0.794279354316	WQZGKKKJIJFFOK-RWOPYEJCSA-N	0.0		flat tautomer	637269354	2140.0	10.6716203966	0.01	13.9913572524	0.794279354316	2.01	0.687475608919
26464371	637269354	5746.0	6.99567862622	0.794279354316	WQZGKKKJIJFFOK-RWOPYEJCSA-N	0.0		flat tautomer	637269354	2140.0	10.6716203966	0.01	13.9913572524	0.794279354316	2.01	0.687475608919
25812092	637264413	2964.0	7.45469288353	0.745013468122	WQZGKKKJIJFFOK-RWOPYEJCSA-N	0.0		flat tautomer	637264413	638.0	63.3904055908	0.01	14.9093857671	0.745013468122	2.01	0.687392806996
25812093	637264413	2964.0	7.45469288353	0.745013468122	WQZGKKKJIJFFOK-RWOPYEJCSA-N	0.0		flat tautomer	637264413	4592.0	63.3904055908	0.01	14.9093857671	0.745013468122	2.01	0.687392806996
25812094	637264413	2964.0	7.45469288353	0.745013468122	WQZGKKKJIJFFOK-RWOPYEJCSA-N	0.0		flat tautomer	637264413	12512.0	63.3904055908	0.01	14.9093857671	0.745013468122	2.01	0.687392806996
25812098	637264413	6516.0	7.45469288353	0.745013468122	WQZGKKKJIJFFOK-RWOPYEJCSA-N	0.0		flat tautomer	637264413	638.0	63.3904055908	0.01	14.9093857671	0.745013468122	2.01	0.687392806996
25812099	637264413	6516.0	7.45469288353	0.745013468122	WQZGKKKJIJFFOK-RWOPYEJCSA-N	0.0		flat tautomer	637264413	4592.0	63.3904055908	0.01	14.9093857671	0.745013468122	2.01	0.687392806996
25812100	637264413	6516.0	7.45469288353	0.745013468122	WQZGKKKJIJFFOK-RWOPYEJCSA-N	0.0		flat tautomer	637264413	12512.0	63.3904055908	0.01	14.9093857671	0.745013468122	2.01	0.687392806996
50221697	637268562	5488.0	53.2365720064	0.533457102236	WQZGKKKJIJFFOK-RWOPYEJCSA-N	1.0	HDTRYLNUVZCQOY-LIZSDCNHSA-N	direct	637268562	6114.0	66.1325325121	1.0	106.473144013	0.266728551118	2.01	0.687173525285
10998534	637270368	3314.0	54.0904439708	0.591634386844	WQZGKKKJIJFFOK-RWOPYEJCSA-N	1.0	QIGJYVCQYDKYDW-LCOYTZNXSA-N	direct	637270368	5427.0	47.9625735021	1.0	95.9251470041	0.295817193422	2.01	0.687033627415
30304527	637265914	1157.0	6.77989191196	0.81744485017	WQZGKKKJIJFFOK-RWOPYEJCSA-N	0.0		flat tautomer	637265914	3081.0	84.0172766123	0.01	13.5597838239	0.81744485017	2.01	0.687031771611
30304528	637265914	1157.0	6.77989191196	0.81744485017	WQZGKKKJIJFFOK-RWOPYEJCSA-N	0.0		flat tautomer	637265914	5870.0	84.0172766123	0.01	13.5597838239	0.81744485017	2.01	0.687031771611
30304529	637265914	1157.0	6.77989191196	0.81744485017	WQZGKKKJIJFFOK-RWOPYEJCSA-N	0.0		flat tautomer	637265914	6122.0	84.0172766123	0.01	13.5597838239	0.81744485017	2.01	0.687031771611
30304530	637265914	1157.0	6.77989191196	0.81744485017	WQZGKKKJIJFFOK-RWOPYEJCSA-N	0.0		flat tautomer	637265914	13169.0	84.0172766123	0.01	13.5597838239	0.81744485017	2.01	0.687031771611
30304535	637265914	2964.0	6.77989191196	0.81744485017	WQZGKKKJIJFFOK-RWOPYEJCSA-N	0.0		flat tautomer	637265914	3081.0	84.0172766123	0.01	13.5597838239	0.81744485017	2.01	0.687031771611
30304536	637265914	2964.0	6.77989191196	0.81744485017	WQZGKKKJIJFFOK-RWOPYEJCSA-N	0.0		flat tautomer	637265914	5870.0	84.0172766123	0.01	13.5597838239	0.81744485017	2.01	0.687031771611
30304537	637265914	2964.0	6.77989191196	0.81744485017	WQZGKKKJIJFFOK-RWOPYEJCSA-N	0.0		flat tautomer	637265914	6122.0	84.0172766123	0.01	13.5597838239	0.81744485017	2.01	0.687031771611
30304538	637265914	2964.0	6.77989191196	0.81744485017	WQZGKKKJIJFFOK-RWOPYEJCSA-N	0.0		flat tautomer	637265914	13169.0	84.0172766123	0.01	13.5597838239	0.81744485017	2.01	0.687031771611
20570507	637270880	1620.0	19.1830961606	0.783393415404	WQZGKKKJIJFFOK-RWOPYEJCSA-N	1.0	HDTRYLNUVZCQOY-LIZSDCNHSA-N	direct	637270880	1620.0	18.0920514784	2.0	36.1841029568	0.391696707702	2.01	0.686852454984
2076993	637266136	6516.0	7.4271283978	0.745013468122	WQZGKKKJIJFFOK-RWOPYEJCSA-N	0.0		flat tautomer	637266136	2160.0	63.714442691	0.01	14.8542567956	0.745013468122	2.01	0.68675649779
2076994	637266136	6516.0	7.4271283978	0.745013468122	WQZGKKKJIJFFOK-RWOPYEJCSA-N	0.0		flat tautomer	637266136	4146.0	63.714442691	0.01	14.8542567956	0.745013468122	2.01	0.68675649779
2076995	637266136	6516.0	7.4271283978	0.745013468122	WQZGKKKJIJFFOK-RWOPYEJCSA-N	0.0		flat tautomer	637266136	4720.0	63.714442691	0.01	14.8542567956	0.745013468122	2.01	0.68675649779
43729303	637270869	10460.0	41.1524273409	0.687711913266	WQZGKKKJIJFFOK-RWOPYEJCSA-N	1.0	GUBGYTABKSRVRQ-QRZGKKJRSA-N	direct	637270869	7717.0	48.047207557	1.0	82.3048546817	0.343855956633	2.01	0.68657743234
50221609	637268562	5488.0	53.2365720064	0.531365230058	WQZGKKKJIJFFOK-RWOPYEJCSA-N	1.0	HDTRYLNUVZCQOY-LIZSDCNHSA-N	direct	637268562	6114.0	66.1325325121	1.0	106.473144013	0.265682615029	2.01	0.686498870358
7572847	637266131	2754.0	9.33161408331	0.591634386844	WQZGKKKJIJFFOK-RWOPYEJCSA-N	0.0		flat tautomer	637266131	447.0	78.9469215565	0.01	18.6632281666	0.591634386844	2.01	0.686371208591
7572848	637266131	2754.0	9.33161408331	0.591634386844	WQZGKKKJIJFFOK-RWOPYEJCSA-N	0.0		flat tautomer	637266131	3901.0	78.9469215565	0.01	18.6632281666	0.591634386844	2.01	0.686371208591
7572849	637266131	2754.0	9.33161408331	0.591634386844	WQZGKKKJIJFFOK-RWOPYEJCSA-N	0.0		flat tautomer	637266131	6648.0	78.9469215565	0.01	18.6632281666	0.591634386844	2.01	0.686371208591
7572865	637266131	5746.0	9.33161408331	0.591634386844	WQZGKKKJIJFFOK-RWOPYEJCSA-N	0.0		flat tautomer	637266131	447.0	78.9469215565	0.01	18.6632281666	0.591634386844	2.01	0.686371208591
7572866	637266131	5746.0	9.33161408331	0.591634386844	WQZGKKKJIJFFOK-RWOPYEJCSA-N	0.0		flat tautomer	637266131	3901.0	78.9469215565	0.01	18.6632281666	0.591634386844	2.01	0.686371208591
7572867	637266131	5746.0	9.33161408331	0.591634386844	WQZGKKKJIJFFOK-RWOPYEJCSA-N	0.0		flat tautomer	637266131	6648.0	78.9469215565	0.01	18.6632281666	0.591634386844	2.01	0.686371208591
26464395	637269354	2754.0	6.99567862622	0.788758947678	WQZGKKKJIJFFOK-RWOPYEJCSA-N	0.0		flat tautomer	637269354	2140.0	10.6716203966	0.01	13.9913572524	0.788758947678	2.01	0.686277958312
26464419	637269354	5746.0	6.99567862622	0.788758947678	WQZGKKKJIJFFOK-RWOPYEJCSA-N	0.0		flat tautomer	637269354	2140.0	10.6716203966	0.01	13.9913572524	0.788758947678	2.01	0.686277958312
20570099	637270880	1620.0	19.1830961606	0.780734309111	WQZGKKKJIJFFOK-RWOPYEJCSA-N	1.0	HDTRYLNUVZCQOY-LIZSDCNHSA-N	direct	637270880	1620.0	18.0920514784	2.0	36.1841029568	0.390367154555	2.01	0.686268858331
53087228	637268206	14743.0	9.97881070093	0.552704654755	WQZGKKKJIJFFOK-RWOPYEJCSA-N	0.0		flat tautomer	637268206	13107.0	17.1487416513	0.01	19.9576214019	0.552704654755	2.01	0.686198066209
53087230	637268206	14743.0	9.97881070093	0.552704654755	WQZGKKKJIJFFOK-RWOPYEJCSA-N	0.0		flat tautomer	637268206	15110.0	17.1487416513	0.01	19.9576214019	0.552704654755	2.01	0.686198066209
53087231	637268206	14743.0	9.97881070093	0.552704654755	WQZGKKKJIJFFOK-RWOPYEJCSA-N	0.0		flat tautomer	637268206	15763.0	17.1487416513	0.01	19.9576214019	0.552704654755	2.01	0.686198066209
22595891	637268314	1157.0	12.077274542	0.456306072041	WQZGKKKJIJFFOK-RWOPYEJCSA-N	0.0		flat tautomer	637268314	12546.0	96.4329736338	0.01	24.154549084	0.456306072041	2.01	0.686061123149
22595903	637268314	1826.0	12.077274542	0.456306072041	WQZGKKKJIJFFOK-RWOPYEJCSA-N	0.0		flat tautomer	637268314	12546.0	96.4329736338	0.01	24.154549084	0.456306072041	2.01	0.686061123149
22595909	637268314	2735.0	12.077274542	0.456306072041	WQZGKKKJIJFFOK-RWOPYEJCSA-N	0.0		flat tautomer	637268314	12546.0	96.4329736338	0.01	24.154549084	0.456306072041	2.01	0.686061123149
22595921	637268314	2964.0	12.077274542	0.456306072041	WQZGKKKJIJFFOK-RWOPYEJCSA-N	0.0		flat tautomer	637268314	12546.0	96.4329736338	0.01	24.154549084	0.456306072041	2.01	0.686061123149
22595933	637268314	6516.0	12.077274542	0.456306072041	WQZGKKKJIJFFOK-RWOPYEJCSA-N	0.0		flat tautomer	637268314	12546.0	96.4329736338	0.01	24.154549084	0.456306072041	2.01	0.686061123149
22595939	637268314	14912.0	12.077274542	0.456306072041	WQZGKKKJIJFFOK-RWOPYEJCSA-N	0.0		flat tautomer	637268314	12546.0	96.4329736338	0.01	24.154549084	0.456306072041	2.01	0.686061123149
22595892	637268314	1157.0	12.077274542	0.456306072041	WQZGKKKJIJFFOK-RWOPYEJCSA-N	0.0		flat tautomer	637268314	1305.0	92.4078232426	0.01	24.154549084	0.456306072041	2.01	0.686061123149
22595894	637268314	1157.0	12.077274542	0.456306072041	WQZGKKKJIJFFOK-RWOPYEJCSA-N	0.0		flat tautomer	637268314	3941.0	83.8569851997	0.01	24.154549084	0.456306072041	2.01	0.686061123149
22595895	637268314	1157.0	12.077274542	0.456306072041	WQZGKKKJIJFFOK-RWOPYEJCSA-N	0.0		flat tautomer	637268314	4146.0	83.8569851997	0.01	24.154549084	0.456306072041	2.01	0.686061123149
22595896	637268314	1157.0	12.077274542	0.456306072041	WQZGKKKJIJFFOK-RWOPYEJCSA-N	0.0		flat tautomer	637268314	5654.0	83.8569851997	0.01	24.154549084	0.456306072041	2.01	0.686061123149
22595904	637268314	1826.0	12.077274542	0.456306072041	WQZGKKKJIJFFOK-RWOPYEJCSA-N	0.0		flat tautomer	637268314	1305.0	92.4078232426	0.01	24.154549084	0.456306072041	2.01	0.686061123149
22595906	637268314	1826.0	12.077274542	0.456306072041	WQZGKKKJIJFFOK-RWOPYEJCSA-N	0.0		flat tautomer	637268314	3941.0	83.8569851997	0.01	24.154549084	0.456306072041	2.01	0.686061123149
22595907	637268314	1826.0	12.077274542	0.456306072041	WQZGKKKJIJFFOK-RWOPYEJCSA-N	0.0		flat tautomer	637268314	4146.0	83.8569851997	0.01	24.154549084	0.456306072041	2.01	0.686061123149
22595908	637268314	1826.0	12.077274542	0.456306072041	WQZGKKKJIJFFOK-RWOPYEJCSA-N	0.0		flat tautomer	637268314	5654.0	83.8569851997	0.01	24.154549084	0.456306072041	2.01	0.686061123149
22595910	637268314	2735.0	12.077274542	0.456306072041	WQZGKKKJIJFFOK-RWOPYEJCSA-N	0.0		flat tautomer	637268314	1305.0	92.4078232426	0.01	24.154549084	0.456306072041	2.01	0.686061123149
22595912	637268314	2735.0	12.077274542	0.456306072041	WQZGKKKJIJFFOK-RWOPYEJCSA-N	0.0		flat tautomer	637268314	3941.0	83.8569851997	0.01	24.154549084	0.456306072041	2.01	0.686061123149
22595913	637268314	2735.0	12.077274542	0.456306072041	WQZGKKKJIJFFOK-RWOPYEJCSA-N	0.0		flat tautomer	637268314	4146.0	83.8569851997	0.01	24.154549084	0.456306072041	2.01	0.686061123149
22595914	637268314	2735.0	12.077274542	0.456306072041	WQZGKKKJIJFFOK-RWOPYEJCSA-N	0.0		flat tautomer	637268314	5654.0	83.8569851997	0.01	24.154549084	0.456306072041	2.01	0.686061123149
22595922	637268314	2964.0	12.077274542	0.456306072041	WQZGKKKJIJFFOK-RWOPYEJCSA-N	0.0		flat tautomer	637268314	1305.0	92.4078232426	0.01	24.154549084	0.456306072041	2.01	0.686061123149
22595924	637268314	2964.0	12.077274542	0.456306072041	WQZGKKKJIJFFOK-RWOPYEJCSA-N	0.0		flat tautomer	637268314	3941.0	83.8569851997	0.01	24.154549084	0.456306072041	2.01	0.686061123149
22595925	637268314	2964.0	12.077274542	0.456306072041	WQZGKKKJIJFFOK-RWOPYEJCSA-N	0.0		flat tautomer	637268314	4146.0	83.8569851997	0.01	24.154549084	0.456306072041	2.01	0.686061123149
22595926	637268314	2964.0	12.077274542	0.456306072041	WQZGKKKJIJFFOK-RWOPYEJCSA-N	0.0		flat tautomer	637268314	5654.0	83.8569851997	0.01	24.154549084	0.456306072041	2.01	0.686061123149
22595934	637268314	6516.0	12.077274542	0.456306072041	WQZGKKKJIJFFOK-RWOPYEJCSA-N	0.0		flat tautomer	637268314	1305.0	92.4078232426	0.01	24.154549084	0.456306072041	2.01	0.686061123149
22595936	637268314	6516.0	12.077274542	0.456306072041	WQZGKKKJIJFFOK-RWOPYEJCSA-N	0.0		flat tautomer	637268314	3941.0	83.8569851997	0.01	24.154549084	0.456306072041	2.01	0.686061123149
22595937	637268314	6516.0	12.077274542	0.456306072041	WQZGKKKJIJFFOK-RWOPYEJCSA-N	0.0		flat tautomer	637268314	4146.0	83.8569851997	0.01	24.154549084	0.456306072041	2.01	0.686061123149
22595938	637268314	6516.0	12.077274542	0.456306072041	WQZGKKKJIJFFOK-RWOPYEJCSA-N	0.0		flat tautomer	637268314	5654.0	83.8569851997	0.01	24.154549084	0.456306072041	2.01	0.686061123149
22595940	637268314	14912.0	12.077274542	0.456306072041	WQZGKKKJIJFFOK-RWOPYEJCSA-N	0.0		flat tautomer	637268314	1305.0	92.4078232426	0.01	24.154549084	0.456306072041	2.01	0.686061123149
22595942	637268314	14912.0	12.077274542	0.456306072041	WQZGKKKJIJFFOK-RWOPYEJCSA-N	0.0		flat tautomer	637268314	3941.0	83.8569851997	0.01	24.154549084	0.456306072041	2.01	0.686061123149
22595943	637268314	14912.0	12.077274542	0.456306072041	WQZGKKKJIJFFOK-RWOPYEJCSA-N	0.0		flat tautomer	637268314	4146.0	83.8569851997	0.01	24.154549084	0.456306072041	2.01	0.686061123149
22595944	637268314	14912.0	12.077274542	0.456306072041	WQZGKKKJIJFFOK-RWOPYEJCSA-N	0.0		flat tautomer	637268314	5654.0	83.8569851997	0.01	24.154549084	0.456306072041	2.01	0.686061123149
42159623	637270522	2663.0	25.3990271043	0.552704654755	WQZGKKKJIJFFOK-RWOPYEJCSA-N	1.0	JUTQRXXDIORLET-ONEGZZNKSA-N	direct	637270522	2663.0	37.6363880201	2.0	50.7980542086	0.276352327378	2.01	0.685210600171
42159627	637270522	3815.0	25.3990271043	0.552704654755	WQZGKKKJIJFFOK-RWOPYEJCSA-N	1.0	JUTQRXXDIORLET-ONEGZZNKSA-N	direct	637270522	3815.0	37.6363880201	2.0	50.7980542086	0.276352327378	2.01	0.685210600171
26464731	637269354	2754.0	6.99567862622	0.783393415404	WQZGKKKJIJFFOK-RWOPYEJCSA-N	0.0		flat tautomer	637269354	2140.0	10.6716203966	0.01	13.9913572524	0.783393415404	2.01	0.685107867889
26464755	637269354	5746.0	6.99567862622	0.783393415404	WQZGKKKJIJFFOK-RWOPYEJCSA-N	0.0		flat tautomer	637269354	2140.0	10.6716203966	0.01	13.9913572524	0.783393415404	2.01	0.685107867889
30716411	637271070	6516.0	6.69897000434	0.81744485017	WQZGKKKJIJFFOK-RWOPYEJCSA-N	0.0		flat tautomer	637271070	44.0	200.0	0.01	13.3979400087	0.81744485017	2.01	0.684972501801
30716412	637271070	6516.0	6.69897000434	0.81744485017	WQZGKKKJIJFFOK-RWOPYEJCSA-N	0.0		flat tautomer	637271070	1847.0	200.0	0.01	13.3979400087	0.81744485017	2.01	0.684972501801
30716413	637271070	6516.0	6.69897000434	0.81744485017	WQZGKKKJIJFFOK-RWOPYEJCSA-N	0.0		flat tautomer	637271070	4116.0	200.0	0.01	13.3979400087	0.81744485017	2.01	0.684972501801
30716414	637271070	6516.0	6.69897000434	0.81744485017	WQZGKKKJIJFFOK-RWOPYEJCSA-N	0.0		flat tautomer	637271070	5039.0	200.0	0.01	13.3979400087	0.81744485017	2.01	0.684972501801
26464443	637269354	2754.0	6.99567862622	0.780734309111	WQZGKKKJIJFFOK-RWOPYEJCSA-N	0.0		flat tautomer	637269354	2140.0	10.6716203966	0.01	13.9913572524	0.780734309111	2.01	0.684525753556
26464467	637269354	5746.0	6.99567862622	0.780734309111	WQZGKKKJIJFFOK-RWOPYEJCSA-N	0.0		flat tautomer	637269354	2140.0	10.6716203966	0.01	13.9913572524	0.780734309111	2.01	0.684525753556
51259401	637264869	1157.0	7.28483264215	0.749578662202	WQZGKKKJIJFFOK-RWOPYEJCSA-N	0.0		flat tautomer	637264869	3138.0	32.2132485779	0.01	14.5696652843	0.749578662202	2.01	0.684487799933
51259402	637264869	1157.0	7.28483264215	0.749578662202	WQZGKKKJIJFFOK-RWOPYEJCSA-N	0.0		flat tautomer	637264869	44.0	28.1817741064	0.01	14.5696652843	0.749578662202	2.01	0.684487799933
51259403	637264869	1157.0	7.28483264215	0.749578662202	WQZGKKKJIJFFOK-RWOPYEJCSA-N	0.0		flat tautomer	637264869	1847.0	28.1817741064	0.01	14.5696652843	0.749578662202	2.01	0.684487799933
51259404	637264869	1157.0	7.28483264215	0.749578662202	WQZGKKKJIJFFOK-RWOPYEJCSA-N	0.0		flat tautomer	637264869	4116.0	28.1817741064	0.01	14.5696652843	0.749578662202	2.01	0.684487799933
51259405	637264869	1157.0	7.28483264215	0.749578662202	WQZGKKKJIJFFOK-RWOPYEJCSA-N	0.0		flat tautomer	637264869	5039.0	28.1817741064	0.01	14.5696652843	0.749578662202	2.01	0.684487799933
51259406	637264869	1157.0	7.28483264215	0.749578662202	WQZGKKKJIJFFOK-RWOPYEJCSA-N	0.0		flat tautomer	637264869	638.0	27.7235381958	0.01	14.5696652843	0.749578662202	2.01	0.684487799933
51259412	637264869	2964.0	7.28483264215	0.749578662202	WQZGKKKJIJFFOK-RWOPYEJCSA-N	0.0		flat tautomer	637264869	3138.0	32.2132485779	0.01	14.5696652843	0.749578662202	2.01	0.684487799933
51259413	637264869	2964.0	7.28483264215	0.749578662202	WQZGKKKJIJFFOK-RWOPYEJCSA-N	0.0		flat tautomer	637264869	44.0	28.1817741064	0.01	14.5696652843	0.749578662202	2.01	0.684487799933
51259414	637264869	2964.0	7.28483264215	0.749578662202	WQZGKKKJIJFFOK-RWOPYEJCSA-N	0.0		flat tautomer	637264869	1847.0	28.1817741064	0.01	14.5696652843	0.749578662202	2.01	0.684487799933
51259415	637264869	2964.0	7.28483264215	0.749578662202	WQZGKKKJIJFFOK-RWOPYEJCSA-N	0.0		flat tautomer	637264869	4116.0	28.1817741064	0.01	14.5696652843	0.749578662202	2.01	0.684487799933
51259416	637264869	2964.0	7.28483264215	0.749578662202	WQZGKKKJIJFFOK-RWOPYEJCSA-N	0.0		flat tautomer	637264869	5039.0	28.1817741064	0.01	14.5696652843	0.749578662202	2.01	0.684487799933
51259417	637264869	2964.0	7.28483264215	0.749578662202	WQZGKKKJIJFFOK-RWOPYEJCSA-N	0.0		flat tautomer	637264869	638.0	27.7235381958	0.01	14.5696652843	0.749578662202	2.01	0.684487799933
25077222	637268747	6551.0	35.4329736338	0.794279354316	WQZGKKKJIJFFOK-RWOPYEJCSA-N	1.0	HDTRYLNUVZCQOY-LIZSDCNHSA-N	direct	637268747	232.0	35.0963674839	1.0	70.1927349678	0.397139677158	2.01	0.683987057077
25077223	637268747	6551.0	35.4329736338	0.794279354316	WQZGKKKJIJFFOK-RWOPYEJCSA-N	1.0	HDTRYLNUVZCQOY-LIZSDCNHSA-N	direct	637268747	7510.0	35.0963674839	1.0	70.1927349678	0.397139677158	2.01	0.683987057077
25077229	637268747	12200.0	35.4329736338	0.794279354316	WQZGKKKJIJFFOK-RWOPYEJCSA-N	1.0	HDTRYLNUVZCQOY-LIZSDCNHSA-N	direct	637268747	232.0	35.0963674839	1.0	70.1927349678	0.397139677158	2.01	0.683987057077
25077230	637268747	12200.0	35.4329736338	0.794279354316	WQZGKKKJIJFFOK-RWOPYEJCSA-N	1.0	HDTRYLNUVZCQOY-LIZSDCNHSA-N	direct	637268747	7510.0	35.0963674839	1.0	70.1927349678	0.397139677158	2.01	0.683987057077
25077236	637268747	14071.0	35.4329736338	0.794279354316	WQZGKKKJIJFFOK-RWOPYEJCSA-N	1.0	HDTRYLNUVZCQOY-LIZSDCNHSA-N	direct	637268747	232.0	35.0963674839	1.0	70.1927349678	0.397139677158	2.01	0.683987057077
25077237	637268747	14071.0	35.4329736338	0.794279354316	WQZGKKKJIJFFOK-RWOPYEJCSA-N	1.0	HDTRYLNUVZCQOY-LIZSDCNHSA-N	direct	637268747	7510.0	35.0963674839	1.0	70.1927349678	0.397139677158	2.01	0.683987057077
31407968	637265169	15239.0	9.18575240427	0.591634386844	WQZGKKKJIJFFOK-RWOPYEJCSA-N	0.0		flat tautomer	637265169	1649.0	17.7011469236	0.01	18.3715048085	0.591634386844	2.01	0.683673189258
31407969	637265169	15239.0	9.18575240427	0.591634386844	WQZGKKKJIJFFOK-RWOPYEJCSA-N	0.0		flat tautomer	637265169	10988.0	17.7011469236	0.01	18.3715048085	0.591634386844	2.01	0.683673189258
51259577	637264869	1157.0	7.28483264215	0.745013468122	WQZGKKKJIJFFOK-RWOPYEJCSA-N	0.0		flat tautomer	637264869	3138.0	32.2132485779	0.01	14.5696652843	0.745013468122	2.01	0.683443219163
51259578	637264869	1157.0	7.28483264215	0.745013468122	WQZGKKKJIJFFOK-RWOPYEJCSA-N	0.0		flat tautomer	637264869	44.0	28.1817741064	0.01	14.5696652843	0.745013468122	2.01	0.683443219163
51259579	637264869	1157.0	7.28483264215	0.745013468122	WQZGKKKJIJFFOK-RWOPYEJCSA-N	0.0		flat tautomer	637264869	1847.0	28.1817741064	0.01	14.5696652843	0.745013468122	2.01	0.683443219163
51259580	637264869	1157.0	7.28483264215	0.745013468122	WQZGKKKJIJFFOK-RWOPYEJCSA-N	0.0		flat tautomer	637264869	4116.0	28.1817741064	0.01	14.5696652843	0.745013468122	2.01	0.683443219163
51259581	637264869	1157.0	7.28483264215	0.745013468122	WQZGKKKJIJFFOK-RWOPYEJCSA-N	0.0		flat tautomer	637264869	5039.0	28.1817741064	0.01	14.5696652843	0.745013468122	2.01	0.683443219163
51259582	637264869	1157.0	7.28483264215	0.745013468122	WQZGKKKJIJFFOK-RWOPYEJCSA-N	0.0		flat tautomer	637264869	638.0	27.7235381958	0.01	14.5696652843	0.745013468122	2.01	0.683443219163
51259588	637264869	2964.0	7.28483264215	0.745013468122	WQZGKKKJIJFFOK-RWOPYEJCSA-N	0.0		flat tautomer	637264869	3138.0	32.2132485779	0.01	14.5696652843	0.745013468122	2.01	0.683443219163
51259589	637264869	2964.0	7.28483264215	0.745013468122	WQZGKKKJIJFFOK-RWOPYEJCSA-N	0.0		flat tautomer	637264869	44.0	28.1817741064	0.01	14.5696652843	0.745013468122	2.01	0.683443219163
51259590	637264869	2964.0	7.28483264215	0.745013468122	WQZGKKKJIJFFOK-RWOPYEJCSA-N	0.0		flat tautomer	637264869	1847.0	28.1817741064	0.01	14.5696652843	0.745013468122	2.01	0.683443219163
51259591	637264869	2964.0	7.28483264215	0.745013468122	WQZGKKKJIJFFOK-RWOPYEJCSA-N	0.0		flat tautomer	637264869	4116.0	28.1817741064	0.01	14.5696652843	0.745013468122	2.01	0.683443219163
51259592	637264869	2964.0	7.28483264215	0.745013468122	WQZGKKKJIJFFOK-RWOPYEJCSA-N	0.0		flat tautomer	637264869	5039.0	28.1817741064	0.01	14.5696652843	0.745013468122	2.01	0.683443219163
51259593	637264869	2964.0	7.28483264215	0.745013468122	WQZGKKKJIJFFOK-RWOPYEJCSA-N	0.0		flat tautomer	637264869	638.0	27.7235381958	0.01	14.5696652843	0.745013468122	2.01	0.683443219163
25077243	637268747	6551.0	35.4329736338	0.788758947678	WQZGKKKJIJFFOK-RWOPYEJCSA-N	1.0	HDTRYLNUVZCQOY-LIZSDCNHSA-N	direct	637268747	232.0	35.0963674839	1.0	70.1927349678	0.394379473839	2.01	0.682795483874
25077244	637268747	6551.0	35.4329736338	0.788758947678	WQZGKKKJIJFFOK-RWOPYEJCSA-N	1.0	HDTRYLNUVZCQOY-LIZSDCNHSA-N	direct	637268747	7510.0	35.0963674839	1.0	70.1927349678	0.394379473839	2.01	0.682795483874
25077250	637268747	12200.0	35.4329736338	0.788758947678	WQZGKKKJIJFFOK-RWOPYEJCSA-N	1.0	HDTRYLNUVZCQOY-LIZSDCNHSA-N	direct	637268747	232.0	35.0963674839	1.0	70.1927349678	0.394379473839	2.01	0.682795483874
25077251	637268747	12200.0	35.4329736338	0.788758947678	WQZGKKKJIJFFOK-RWOPYEJCSA-N	1.0	HDTRYLNUVZCQOY-LIZSDCNHSA-N	direct	637268747	7510.0	35.0963674839	1.0	70.1927349678	0.394379473839	2.01	0.682795483874
25077257	637268747	14071.0	35.4329736338	0.788758947678	WQZGKKKJIJFFOK-RWOPYEJCSA-N	1.0	HDTRYLNUVZCQOY-LIZSDCNHSA-N	direct	637268747	232.0	35.0963674839	1.0	70.1927349678	0.394379473839	2.01	0.682795483874
25077258	637268747	14071.0	35.4329736338	0.788758947678	WQZGKKKJIJFFOK-RWOPYEJCSA-N	1.0	HDTRYLNUVZCQOY-LIZSDCNHSA-N	direct	637268747	7510.0	35.0963674839	1.0	70.1927349678	0.394379473839	2.01	0.682795483874
39816129	637271787	1823.0	51.124360063	0.624088952415	WQZGKKKJIJFFOK-RWOPYEJCSA-N	1.0	GUBGYTABKSRVRQ-PICCSMPSSA-N	direct	637271787	12963.0	44.3535962738	1.0	88.7071925476	0.312044476207	2.01	0.682783246846
53111774	637268852	14743.0	9.10790539731	0.591634386844	WQZGKKKJIJFFOK-RWOPYEJCSA-N	0.0		flat tautomer	637268852	13107.0	20.343901798	0.01	18.2158107946	0.591634386844	2.01	0.682220072212
53111776	637268852	14743.0	9.10790539731	0.591634386844	WQZGKKKJIJFFOK-RWOPYEJCSA-N	0.0		flat tautomer	637268852	15110.0	20.343901798	0.01	18.2158107946	0.591634386844	2.01	0.682220072212
53111777	637268852	14743.0	9.10790539731	0.591634386844	WQZGKKKJIJFFOK-RWOPYEJCSA-N	0.0		flat tautomer	637268852	15763.0	20.343901798	0.01	18.2158107946	0.591634386844	2.01	0.682220072212
53111778	637268852	14743.0	9.10790539731	0.591634386844	WQZGKKKJIJFFOK-RWOPYEJCSA-N	0.0		flat tautomer	637268852	5514.0	19.6903698326	0.01	18.2158107946	0.591634386844	2.01	0.682220072212
53111779	637268852	14743.0	9.10790539731	0.591634386844	WQZGKKKJIJFFOK-RWOPYEJCSA-N	0.0		flat tautomer	637268852	1022.0	18.6345120151	0.01	18.2158107946	0.591634386844	2.01	0.682220072212
53111780	637268852	14743.0	9.10790539731	0.591634386844	WQZGKKKJIJFFOK-RWOPYEJCSA-N	0.0		flat tautomer	637268852	2674.0	18.6345120151	0.01	18.2158107946	0.591634386844	2.01	0.682220072212
53111781	637268852	14743.0	9.10790539731	0.591634386844	WQZGKKKJIJFFOK-RWOPYEJCSA-N	0.0		flat tautomer	637268852	5074.0	18.6345120151	0.01	18.2158107946	0.591634386844	2.01	0.682220072212
30304431	637265914	1157.0	6.77989191196	0.794279354316	WQZGKKKJIJFFOK-RWOPYEJCSA-N	0.0		flat tautomer	637265914	3081.0	84.0172766123	0.01	13.5597838239	0.794279354316	2.01	0.682111739994
30304432	637265914	1157.0	6.77989191196	0.794279354316	WQZGKKKJIJFFOK-RWOPYEJCSA-N	0.0		flat tautomer	637265914	5870.0	84.0172766123	0.01	13.5597838239	0.794279354316	2.01	0.682111739994
30304433	637265914	1157.0	6.77989191196	0.794279354316	WQZGKKKJIJFFOK-RWOPYEJCSA-N	0.0		flat tautomer	637265914	6122.0	84.0172766123	0.01	13.5597838239	0.794279354316	2.01	0.682111739994
30304434	637265914	1157.0	6.77989191196	0.794279354316	WQZGKKKJIJFFOK-RWOPYEJCSA-N	0.0		flat tautomer	637265914	13169.0	84.0172766123	0.01	13.5597838239	0.794279354316	2.01	0.682111739994
30304439	637265914	2964.0	6.77989191196	0.794279354316	WQZGKKKJIJFFOK-RWOPYEJCSA-N	0.0		flat tautomer	637265914	3081.0	84.0172766123	0.01	13.5597838239	0.794279354316	2.01	0.682111739994
30304440	637265914	2964.0	6.77989191196	0.794279354316	WQZGKKKJIJFFOK-RWOPYEJCSA-N	0.0		flat tautomer	637265914	5870.0	84.0172766123	0.01	13.5597838239	0.794279354316	2.01	0.682111739994
30304441	637265914	2964.0	6.77989191196	0.794279354316	WQZGKKKJIJFFOK-RWOPYEJCSA-N	0.0		flat tautomer	637265914	6122.0	84.0172766123	0.01	13.5597838239	0.794279354316	2.01	0.682111739994
30304442	637265914	2964.0	6.77989191196	0.794279354316	WQZGKKKJIJFFOK-RWOPYEJCSA-N	0.0		flat tautomer	637265914	13169.0	84.0172766123	0.01	13.5597838239	0.794279354316	2.01	0.682111739994
25812116	637264413	2964.0	7.45469288353	0.72055628807	WQZGKKKJIJFFOK-RWOPYEJCSA-N	0.0		flat tautomer	637264413	638.0	63.3904055908	0.01	14.9093857671	0.72055628807	2.01	0.681680593548
25812117	637264413	2964.0	7.45469288353	0.72055628807	WQZGKKKJIJFFOK-RWOPYEJCSA-N	0.0		flat tautomer	637264413	4592.0	63.3904055908	0.01	14.9093857671	0.72055628807	2.01	0.681680593548
25812118	637264413	2964.0	7.45469288353	0.72055628807	WQZGKKKJIJFFOK-RWOPYEJCSA-N	0.0		flat tautomer	637264413	12512.0	63.3904055908	0.01	14.9093857671	0.72055628807	2.01	0.681680593548
25812122	637264413	6516.0	7.45469288353	0.72055628807	WQZGKKKJIJFFOK-RWOPYEJCSA-N	0.0		flat tautomer	637264413	638.0	63.3904055908	0.01	14.9093857671	0.72055628807	2.01	0.681680593548
25812123	637264413	6516.0	7.45469288353	0.72055628807	WQZGKKKJIJFFOK-RWOPYEJCSA-N	0.0		flat tautomer	637264413	4592.0	63.3904055908	0.01	14.9093857671	0.72055628807	2.01	0.681680593548
25812124	637264413	6516.0	7.45469288353	0.72055628807	WQZGKKKJIJFFOK-RWOPYEJCSA-N	0.0		flat tautomer	637264413	12512.0	63.3904055908	0.01	14.9093857671	0.72055628807	2.01	0.681680593548
25077390	637268747	6551.0	35.4329736338	0.783393415404	WQZGKKKJIJFFOK-RWOPYEJCSA-N	1.0	HDTRYLNUVZCQOY-LIZSDCNHSA-N	direct	637268747	232.0	35.0963674839	1.0	70.1927349678	0.391696707702	2.01	0.681631331001
25077391	637268747	6551.0	35.4329736338	0.783393415404	WQZGKKKJIJFFOK-RWOPYEJCSA-N	1.0	HDTRYLNUVZCQOY-LIZSDCNHSA-N	direct	637268747	7510.0	35.0963674839	1.0	70.1927349678	0.391696707702	2.01	0.681631331001
25077397	637268747	12200.0	35.4329736338	0.783393415404	WQZGKKKJIJFFOK-RWOPYEJCSA-N	1.0	HDTRYLNUVZCQOY-LIZSDCNHSA-N	direct	637268747	232.0	35.0963674839	1.0	70.1927349678	0.391696707702	2.01	0.681631331001
25077398	637268747	12200.0	35.4329736338	0.783393415404	WQZGKKKJIJFFOK-RWOPYEJCSA-N	1.0	HDTRYLNUVZCQOY-LIZSDCNHSA-N	direct	637268747	7510.0	35.0963674839	1.0	70.1927349678	0.391696707702	2.01	0.681631331001
25077404	637268747	14071.0	35.4329736338	0.783393415404	WQZGKKKJIJFFOK-RWOPYEJCSA-N	1.0	HDTRYLNUVZCQOY-LIZSDCNHSA-N	direct	637268747	232.0	35.0963674839	1.0	70.1927349678	0.391696707702	2.01	0.681631331001
25077405	637268747	14071.0	35.4329736338	0.783393415404	WQZGKKKJIJFFOK-RWOPYEJCSA-N	1.0	HDTRYLNUVZCQOY-LIZSDCNHSA-N	direct	637268747	7510.0	35.0963674839	1.0	70.1927349678	0.391696707702	2.01	0.681631331001
31408050	637265169	14357.0	8.09420411963	0.66301099456	WQZGKKKJIJFFOK-RWOPYEJCSA-N	0.0		flat tautomer	637265169	1649.0	17.7011469236	0.01	16.1884082393	0.66301099456	2.01	0.681522555793
31408051	637265169	14357.0	8.09420411963	0.66301099456	WQZGKKKJIJFFOK-RWOPYEJCSA-N	0.0		flat tautomer	637265169	10988.0	17.7011469236	0.01	16.1884082393	0.66301099456	2.01	0.681522555793
42177205	637265109	13377.0	21.9586073148	0.624088952415	WQZGKKKJIJFFOK-RWOPYEJCSA-N	1.0	JUTQRXXDIORLET-ONEGZZNKSA-N	flat tautomer	637265109	13377.0	22.9871627753	2.0	43.9172146297	0.312044476207	2.01	0.681097590224
25077264	637268747	6551.0	35.4329736338	0.780734309111	WQZGKKKJIJFFOK-RWOPYEJCSA-N	1.0	HDTRYLNUVZCQOY-LIZSDCNHSA-N	direct	637268747	232.0	35.0963674839	1.0	70.1927349678	0.390367154555	2.01	0.68105217057
25077265	637268747	6551.0	35.4329736338	0.780734309111	WQZGKKKJIJFFOK-RWOPYEJCSA-N	1.0	HDTRYLNUVZCQOY-LIZSDCNHSA-N	direct	637268747	7510.0	35.0963674839	1.0	70.1927349678	0.390367154555	2.01	0.68105217057
25077271	637268747	12200.0	35.4329736338	0.780734309111	WQZGKKKJIJFFOK-RWOPYEJCSA-N	1.0	HDTRYLNUVZCQOY-LIZSDCNHSA-N	direct	637268747	232.0	35.0963674839	1.0	70.1927349678	0.390367154555	2.01	0.68105217057
25077272	637268747	12200.0	35.4329736338	0.780734309111	WQZGKKKJIJFFOK-RWOPYEJCSA-N	1.0	HDTRYLNUVZCQOY-LIZSDCNHSA-N	direct	637268747	7510.0	35.0963674839	1.0	70.1927349678	0.390367154555	2.01	0.68105217057
25077278	637268747	14071.0	35.4329736338	0.780734309111	WQZGKKKJIJFFOK-RWOPYEJCSA-N	1.0	HDTRYLNUVZCQOY-LIZSDCNHSA-N	direct	637268747	232.0	35.0963674839	1.0	70.1927349678	0.390367154555	2.01	0.68105217057
25077279	637268747	14071.0	35.4329736338	0.780734309111	WQZGKKKJIJFFOK-RWOPYEJCSA-N	1.0	HDTRYLNUVZCQOY-LIZSDCNHSA-N	direct	637268747	7510.0	35.0963674839	1.0	70.1927349678	0.390367154555	2.01	0.68105217057
2077065	637266136	6516.0	7.4271283978	0.72055628807	WQZGKKKJIJFFOK-RWOPYEJCSA-N	0.0		flat tautomer	637266136	2160.0	63.714442691	0.01	14.8542567956	0.72055628807	2.01	0.681049572052
2077066	637266136	6516.0	7.4271283978	0.72055628807	WQZGKKKJIJFFOK-RWOPYEJCSA-N	0.0		flat tautomer	637266136	4146.0	63.714442691	0.01	14.8542567956	0.72055628807	2.01	0.681049572052
2077067	637266136	6516.0	7.4271283978	0.72055628807	WQZGKKKJIJFFOK-RWOPYEJCSA-N	0.0		flat tautomer	637266136	4720.0	63.714442691	0.01	14.8542567956	0.72055628807	2.01	0.681049572052
30304447	637265914	1157.0	6.77989191196	0.788758947678	WQZGKKKJIJFFOK-RWOPYEJCSA-N	0.0		flat tautomer	637265914	3081.0	84.0172766123	0.01	13.5597838239	0.788758947678	2.01	0.680923433779
30304448	637265914	1157.0	6.77989191196	0.788758947678	WQZGKKKJIJFFOK-RWOPYEJCSA-N	0.0		flat tautomer	637265914	5870.0	84.0172766123	0.01	13.5597838239	0.788758947678	2.01	0.680923433779
30304449	637265914	1157.0	6.77989191196	0.788758947678	WQZGKKKJIJFFOK-RWOPYEJCSA-N	0.0		flat tautomer	637265914	6122.0	84.0172766123	0.01	13.5597838239	0.788758947678	2.01	0.680923433779
30304450	637265914	1157.0	6.77989191196	0.788758947678	WQZGKKKJIJFFOK-RWOPYEJCSA-N	0.0		flat tautomer	637265914	13169.0	84.0172766123	0.01	13.5597838239	0.788758947678	2.01	0.680923433779
30304455	637265914	2964.0	6.77989191196	0.788758947678	WQZGKKKJIJFFOK-RWOPYEJCSA-N	0.0		flat tautomer	637265914	3081.0	84.0172766123	0.01	13.5597838239	0.788758947678	2.01	0.680923433779
30304456	637265914	2964.0	6.77989191196	0.788758947678	WQZGKKKJIJFFOK-RWOPYEJCSA-N	0.0		flat tautomer	637265914	5870.0	84.0172766123	0.01	13.5597838239	0.788758947678	2.01	0.680923433779
30304457	637265914	2964.0	6.77989191196	0.788758947678	WQZGKKKJIJFFOK-RWOPYEJCSA-N	0.0		flat tautomer	637265914	6122.0	84.0172766123	0.01	13.5597838239	0.788758947678	2.01	0.680923433779
30304458	637265914	2964.0	6.77989191196	0.788758947678	WQZGKKKJIJFFOK-RWOPYEJCSA-N	0.0		flat tautomer	637265914	13169.0	84.0172766123	0.01	13.5597838239	0.788758947678	2.01	0.680923433779
10998624	637270368	3314.0	54.0904439708	0.57023892861	WQZGKKKJIJFFOK-RWOPYEJCSA-N	1.0	QIGJYVCQYDKYDW-LCOYTZNXSA-N	direct	637270368	5427.0	47.9625735021	1.0	95.9251470041	0.285119464305	2.01	0.680736218762
45684658	637267083	7301.0	23.1791420106	0.624088952415	WQZGKKKJIJFFOK-RWOPYEJCSA-N	1.0	LABWFKZNXLWHGQ-ZZRYAAOLSA-N	direct	637267083	7301.0	21.876148359	2.0	43.7522967181	0.312044476207	2.01	0.680457273455
43729311	637270869	10460.0	41.1524273409	0.66301099456	WQZGKKKJIJFFOK-RWOPYEJCSA-N	1.0	GUBGYTABKSRVRQ-QRZGKKJRSA-N	direct	637270869	7717.0	48.047207557	1.0	82.3048546817	0.33150549728	2.01	0.680327568226
53087232	637268206	14743.0	9.97881070093	0.533457102236	WQZGKKKJIJFFOK-RWOPYEJCSA-N	0.0		flat tautomer	637268206	13107.0	17.1487416513	0.01	19.9576214019	0.533457102236	2.01	0.680144334303
53087234	637268206	14743.0	9.97881070093	0.533457102236	WQZGKKKJIJFFOK-RWOPYEJCSA-N	0.0		flat tautomer	637268206	15110.0	17.1487416513	0.01	19.9576214019	0.533457102236	2.01	0.680144334303
53087235	637268206	14743.0	9.97881070093	0.533457102236	WQZGKKKJIJFFOK-RWOPYEJCSA-N	0.0		flat tautomer	637268206	15763.0	17.1487416513	0.01	19.9576214019	0.533457102236	2.01	0.680144334303
7573387	637266131	2754.0	9.33161408331	0.57023892861	WQZGKKKJIJFFOK-RWOPYEJCSA-N	0.0		flat tautomer	637266131	447.0	78.9469215565	0.01	18.6632281666	0.57023892861	2.01	0.680079871725
7573388	637266131	2754.0	9.33161408331	0.57023892861	WQZGKKKJIJFFOK-RWOPYEJCSA-N	0.0		flat tautomer	637266131	3901.0	78.9469215565	0.01	18.6632281666	0.57023892861	2.01	0.680079871725
7573389	637266131	2754.0	9.33161408331	0.57023892861	WQZGKKKJIJFFOK-RWOPYEJCSA-N	0.0		flat tautomer	637266131	6648.0	78.9469215565	0.01	18.6632281666	0.57023892861	2.01	0.680079871725
7573405	637266131	5746.0	9.33161408331	0.57023892861	WQZGKKKJIJFFOK-RWOPYEJCSA-N	0.0		flat tautomer	637266131	447.0	78.9469215565	0.01	18.6632281666	0.57023892861	2.01	0.680079871725
7573406	637266131	5746.0	9.33161408331	0.57023892861	WQZGKKKJIJFFOK-RWOPYEJCSA-N	0.0		flat tautomer	637266131	3901.0	78.9469215565	0.01	18.6632281666	0.57023892861	2.01	0.680079871725
7573407	637266131	5746.0	9.33161408331	0.57023892861	WQZGKKKJIJFFOK-RWOPYEJCSA-N	0.0		flat tautomer	637266131	6648.0	78.9469215565	0.01	18.6632281666	0.57023892861	2.01	0.680079871725
30715547	637271070	6516.0	6.69897000434	0.794279354316	WQZGKKKJIJFFOK-RWOPYEJCSA-N	0.0		flat tautomer	637271070	44.0	200.0	0.01	13.3979400087	0.794279354316	2.01	0.680067217207
30715548	637271070	6516.0	6.69897000434	0.794279354316	WQZGKKKJIJFFOK-RWOPYEJCSA-N	0.0		flat tautomer	637271070	1847.0	200.0	0.01	13.3979400087	0.794279354316	2.01	0.680067217207
30715549	637271070	6516.0	6.69897000434	0.794279354316	WQZGKKKJIJFFOK-RWOPYEJCSA-N	0.0		flat tautomer	637271070	4116.0	200.0	0.01	13.3979400087	0.794279354316	2.01	0.680067217207
30715550	637271070	6516.0	6.69897000434	0.794279354316	WQZGKKKJIJFFOK-RWOPYEJCSA-N	0.0		flat tautomer	637271070	5039.0	200.0	0.01	13.3979400087	0.794279354316	2.01	0.680067217207
39842455	637271633	1157.0	11.334419009	0.469413936849	WQZGKKKJIJFFOK-RWOPYEJCSA-N	0.0		flat tautomer	637271633	2684.0	60.5934598196	0.01	22.668838018	0.469413936849	2.01	0.680057013748
39842456	637271633	1157.0	11.334419009	0.469413936849	WQZGKKKJIJFFOK-RWOPYEJCSA-N	0.0		flat tautomer	637271633	638.0	52.4907974777	0.01	22.668838018	0.469413936849	2.01	0.680057013748
39842461	637271633	2964.0	11.334419009	0.469413936849	WQZGKKKJIJFFOK-RWOPYEJCSA-N	0.0		flat tautomer	637271633	2684.0	60.5934598196	0.01	22.668838018	0.469413936849	2.01	0.680057013748
39842462	637271633	2964.0	11.334419009	0.469413936849	WQZGKKKJIJFFOK-RWOPYEJCSA-N	0.0		flat tautomer	637271633	638.0	52.4907974777	0.01	22.668838018	0.469413936849	2.01	0.680057013748
30304559	637265914	1157.0	6.77989191196	0.783393415404	WQZGKKKJIJFFOK-RWOPYEJCSA-N	0.0		flat tautomer	637265914	3081.0	84.0172766123	0.01	13.5597838239	0.783393415404	2.01	0.679762472715
30304560	637265914	1157.0	6.77989191196	0.783393415404	WQZGKKKJIJFFOK-RWOPYEJCSA-N	0.0		flat tautomer	637265914	5870.0	84.0172766123	0.01	13.5597838239	0.783393415404	2.01	0.679762472715
30304561	637265914	1157.0	6.77989191196	0.783393415404	WQZGKKKJIJFFOK-RWOPYEJCSA-N	0.0		flat tautomer	637265914	6122.0	84.0172766123	0.01	13.5597838239	0.783393415404	2.01	0.679762472715
30304562	637265914	1157.0	6.77989191196	0.783393415404	WQZGKKKJIJFFOK-RWOPYEJCSA-N	0.0		flat tautomer	637265914	13169.0	84.0172766123	0.01	13.5597838239	0.783393415404	2.01	0.679762472715
30304567	637265914	2964.0	6.77989191196	0.783393415404	WQZGKKKJIJFFOK-RWOPYEJCSA-N	0.0		flat tautomer	637265914	3081.0	84.0172766123	0.01	13.5597838239	0.783393415404	2.01	0.679762472715
30304568	637265914	2964.0	6.77989191196	0.783393415404	WQZGKKKJIJFFOK-RWOPYEJCSA-N	0.0		flat tautomer	637265914	5870.0	84.0172766123	0.01	13.5597838239	0.783393415404	2.01	0.679762472715
30304569	637265914	2964.0	6.77989191196	0.783393415404	WQZGKKKJIJFFOK-RWOPYEJCSA-N	0.0		flat tautomer	637265914	6122.0	84.0172766123	0.01	13.5597838239	0.783393415404	2.01	0.679762472715
30304570	637265914	2964.0	6.77989191196	0.783393415404	WQZGKKKJIJFFOK-RWOPYEJCSA-N	0.0		flat tautomer	637265914	13169.0	84.0172766123	0.01	13.5597838239	0.783393415404	2.01	0.679762472715
53087224	637268206	14743.0	9.97881070093	0.531365230058	WQZGKKKJIJFFOK-RWOPYEJCSA-N	0.0		flat tautomer	637268206	13107.0	17.1487416513	0.01	19.9576214019	0.531365230058	2.01	0.679476580512
53087226	637268206	14743.0	9.97881070093	0.531365230058	WQZGKKKJIJFFOK-RWOPYEJCSA-N	0.0		flat tautomer	637268206	15110.0	17.1487416513	0.01	19.9576214019	0.531365230058	2.01	0.679476580512
53087227	637268206	14743.0	9.97881070093	0.531365230058	WQZGKKKJIJFFOK-RWOPYEJCSA-N	0.0		flat tautomer	637268206	15763.0	17.1487416513	0.01	19.9576214019	0.531365230058	2.01	0.679476580512
20569895	637270880	1620.0	19.1830961606	0.749578662202	WQZGKKKJIJFFOK-RWOPYEJCSA-N	1.0	HDTRYLNUVZCQOY-LIZSDCNHSA-N	direct	637270880	1620.0	18.0920514784	2.0	36.1841029568	0.374789331101	2.01	0.679317463708
25077350	637268747	6551.0	35.4329736338	0.81744485017	WQZGKKKJIJFFOK-RWOPYEJCSA-N	1.0	HDTRYLNUVZCQOY-LIZSDCNHSA-N	direct	637268747	13974.0	33.1592667654	1.0	66.3185335308	0.408722425085	2.01	0.679211246199
25077357	637268747	12200.0	35.4329736338	0.81744485017	WQZGKKKJIJFFOK-RWOPYEJCSA-N	1.0	HDTRYLNUVZCQOY-LIZSDCNHSA-N	direct	637268747	13974.0	33.1592667654	1.0	66.3185335308	0.408722425085	2.01	0.679211246199
25077364	637268747	14071.0	35.4329736338	0.81744485017	WQZGKKKJIJFFOK-RWOPYEJCSA-N	1.0	HDTRYLNUVZCQOY-LIZSDCNHSA-N	direct	637268747	13974.0	33.1592667654	1.0	66.3185335308	0.408722425085	2.01	0.679211246199
30304463	637265914	1157.0	6.77989191196	0.780734309111	WQZGKKKJIJFFOK-RWOPYEJCSA-N	0.0		flat tautomer	637265914	3081.0	84.0172766123	0.01	13.5597838239	0.780734309111	2.01	0.679184900193
30304464	637265914	1157.0	6.77989191196	0.780734309111	WQZGKKKJIJFFOK-RWOPYEJCSA-N	0.0		flat tautomer	637265914	5870.0	84.0172766123	0.01	13.5597838239	0.780734309111	2.01	0.679184900193
30304465	637265914	1157.0	6.77989191196	0.780734309111	WQZGKKKJIJFFOK-RWOPYEJCSA-N	0.0		flat tautomer	637265914	6122.0	84.0172766123	0.01	13.5597838239	0.780734309111	2.01	0.679184900193
30304466	637265914	1157.0	6.77989191196	0.780734309111	WQZGKKKJIJFFOK-RWOPYEJCSA-N	0.0		flat tautomer	637265914	13169.0	84.0172766123	0.01	13.5597838239	0.780734309111	2.01	0.679184900193
30304471	637265914	2964.0	6.77989191196	0.780734309111	WQZGKKKJIJFFOK-RWOPYEJCSA-N	0.0		flat tautomer	637265914	3081.0	84.0172766123	0.01	13.5597838239	0.780734309111	2.01	0.679184900193
30304472	637265914	2964.0	6.77989191196	0.780734309111	WQZGKKKJIJFFOK-RWOPYEJCSA-N	0.0		flat tautomer	637265914	5870.0	84.0172766123	0.01	13.5597838239	0.780734309111	2.01	0.679184900193
30304473	637265914	2964.0	6.77989191196	0.780734309111	WQZGKKKJIJFFOK-RWOPYEJCSA-N	0.0		flat tautomer	637265914	6122.0	84.0172766123	0.01	13.5597838239	0.780734309111	2.01	0.679184900193
30304474	637265914	2964.0	6.77989191196	0.780734309111	WQZGKKKJIJFFOK-RWOPYEJCSA-N	0.0		flat tautomer	637265914	13169.0	84.0172766123	0.01	13.5597838239	0.780734309111	2.01	0.679184900193
42159629	637270522	2663.0	25.3990271043	0.533457102236	WQZGKKKJIJFFOK-RWOPYEJCSA-N	1.0	JUTQRXXDIORLET-ONEGZZNKSA-N	direct	637270522	2663.0	37.6363880201	2.0	50.7980542086	0.266728551118	2.01	0.679165579823
42159633	637270522	3815.0	25.3990271043	0.533457102236	WQZGKKKJIJFFOK-RWOPYEJCSA-N	1.0	JUTQRXXDIORLET-ONEGZZNKSA-N	direct	637270522	3815.0	37.6363880201	2.0	50.7980542086	0.266728551118	2.01	0.679165579823
50847738	637265347	3314.0	22.9318141383	0.624088952415	WQZGKKKJIJFFOK-RWOPYEJCSA-N	1.0	QIGJYVCQYDKYDW-LCOYTZNXSA-N	direct	637265347	3314.0	21.6925039621	2.0	43.3850079242	0.312044476207	2.01	0.679024691665
30715691	637271070	6516.0	6.69897000434	0.788758947678	WQZGKKKJIJFFOK-RWOPYEJCSA-N	0.0		flat tautomer	637271070	44.0	200.0	0.01	13.3979400087	0.788758947678	2.01	0.678882472752
30715692	637271070	6516.0	6.69897000434	0.788758947678	WQZGKKKJIJFFOK-RWOPYEJCSA-N	0.0		flat tautomer	637271070	1847.0	200.0	0.01	13.3979400087	0.788758947678	2.01	0.678882472752
30715693	637271070	6516.0	6.69897000434	0.788758947678	WQZGKKKJIJFFOK-RWOPYEJCSA-N	0.0		flat tautomer	637271070	4116.0	200.0	0.01	13.3979400087	0.788758947678	2.01	0.678882472752
30715694	637271070	6516.0	6.69897000434	0.788758947678	WQZGKKKJIJFFOK-RWOPYEJCSA-N	0.0		flat tautomer	637271070	5039.0	200.0	0.01	13.3979400087	0.788758947678	2.01	0.678882472752
42159617	637270522	2663.0	25.3990271043	0.531365230058	WQZGKKKJIJFFOK-RWOPYEJCSA-N	1.0	JUTQRXXDIORLET-ONEGZZNKSA-N	direct	637270522	2663.0	37.6363880201	2.0	50.7980542086	0.265682615029	2.01	0.678498786956
42159621	637270522	3815.0	25.3990271043	0.531365230058	WQZGKKKJIJFFOK-RWOPYEJCSA-N	1.0	JUTQRXXDIORLET-ONEGZZNKSA-N	direct	637270522	3815.0	37.6363880201	2.0	50.7980542086	0.265682615029	2.01	0.678498786956
25812056	637264413	2964.0	7.45469288353	0.707082527706	WQZGKKKJIJFFOK-RWOPYEJCSA-N	0.0		flat tautomer	637264413	638.0	63.3904055908	0.01	14.9093857671	0.707082527706	2.01	0.678471296043
25812057	637264413	2964.0	7.45469288353	0.707082527706	WQZGKKKJIJFFOK-RWOPYEJCSA-N	0.0		flat tautomer	637264413	4592.0	63.3904055908	0.01	14.9093857671	0.707082527706	2.01	0.678471296043
25812058	637264413	2964.0	7.45469288353	0.707082527706	WQZGKKKJIJFFOK-RWOPYEJCSA-N	0.0		flat tautomer	637264413	12512.0	63.3904055908	0.01	14.9093857671	0.707082527706	2.01	0.678471296043
25812062	637264413	6516.0	7.45469288353	0.707082527706	WQZGKKKJIJFFOK-RWOPYEJCSA-N	0.0		flat tautomer	637264413	638.0	63.3904055908	0.01	14.9093857671	0.707082527706	2.01	0.678471296043
25812063	637264413	6516.0	7.45469288353	0.707082527706	WQZGKKKJIJFFOK-RWOPYEJCSA-N	0.0		flat tautomer	637264413	4592.0	63.3904055908	0.01	14.9093857671	0.707082527706	2.01	0.678471296043
25812064	637264413	6516.0	7.45469288353	0.707082527706	WQZGKKKJIJFFOK-RWOPYEJCSA-N	0.0		flat tautomer	637264413	12512.0	63.3904055908	0.01	14.9093857671	0.707082527706	2.01	0.678471296043
20570439	637270880	1620.0	19.1830961606	0.745013468122	WQZGKKKJIJFFOK-RWOPYEJCSA-N	1.0	HDTRYLNUVZCQOY-LIZSDCNHSA-N	direct	637270880	1620.0	18.0920514784	2.0	36.1841029568	0.372506734061	2.01	0.678280773266
25812068	637264413	2964.0	7.45469288353	0.705601094323	WQZGKKKJIJFFOK-RWOPYEJCSA-N	0.0		flat tautomer	637264413	638.0	63.3904055908	0.01	14.9093857671	0.705601094323	2.01	0.678115644246
25812069	637264413	2964.0	7.45469288353	0.705601094323	WQZGKKKJIJFFOK-RWOPYEJCSA-N	0.0		flat tautomer	637264413	4592.0	63.3904055908	0.01	14.9093857671	0.705601094323	2.01	0.678115644246
25812070	637264413	2964.0	7.45469288353	0.705601094323	WQZGKKKJIJFFOK-RWOPYEJCSA-N	0.0		flat tautomer	637264413	12512.0	63.3904055908	0.01	14.9093857671	0.705601094323	2.01	0.678115644246
25812074	637264413	6516.0	7.45469288353	0.705601094323	WQZGKKKJIJFFOK-RWOPYEJCSA-N	0.0		flat tautomer	637264413	638.0	63.3904055908	0.01	14.9093857671	0.705601094323	2.01	0.678115644246
25812075	637264413	6516.0	7.45469288353	0.705601094323	WQZGKKKJIJFFOK-RWOPYEJCSA-N	0.0		flat tautomer	637264413	4592.0	63.3904055908	0.01	14.9093857671	0.705601094323	2.01	0.678115644246
25812076	637264413	6516.0	7.45469288353	0.705601094323	WQZGKKKJIJFFOK-RWOPYEJCSA-N	0.0		flat tautomer	637264413	12512.0	63.3904055908	0.01	14.9093857671	0.705601094323	2.01	0.678115644246
7320284	637266519	1826.0	6.43297363384	0.81744485017	WQZGKKKJIJFFOK-RWOPYEJCSA-N	0.0		flat tautomer	637266519	4098.0	69.721246399	0.01	12.8659472677	0.81744485017	2.01	0.678069284054
7320285	637266519	1826.0	6.43297363384	0.81744485017	WQZGKKKJIJFFOK-RWOPYEJCSA-N	0.0		flat tautomer	637266519	6353.0	69.721246399	0.01	12.8659472677	0.81744485017	2.01	0.678069284054
7320302	637266519	6516.0	6.43297363384	0.81744485017	WQZGKKKJIJFFOK-RWOPYEJCSA-N	0.0		flat tautomer	637266519	4098.0	69.721246399	0.01	12.8659472677	0.81744485017	2.01	0.678069284054
7320303	637266519	6516.0	6.43297363384	0.81744485017	WQZGKKKJIJFFOK-RWOPYEJCSA-N	0.0		flat tautomer	637266519	6353.0	69.721246399	0.01	12.8659472677	0.81744485017	2.01	0.678069284054
2076885	637266136	6516.0	7.4271283978	0.707082527706	WQZGKKKJIJFFOK-RWOPYEJCSA-N	0.0		flat tautomer	637266136	2160.0	63.714442691	0.01	14.8542567956	0.707082527706	2.01	0.677843245346
2076886	637266136	6516.0	7.4271283978	0.707082527706	WQZGKKKJIJFFOK-RWOPYEJCSA-N	0.0		flat tautomer	637266136	4146.0	63.714442691	0.01	14.8542567956	0.707082527706	2.01	0.677843245346
2076887	637266136	6516.0	7.4271283978	0.707082527706	WQZGKKKJIJFFOK-RWOPYEJCSA-N	0.0		flat tautomer	637266136	4720.0	63.714442691	0.01	14.8542567956	0.707082527706	2.01	0.677843245346
51259621	637264869	1157.0	7.28483264215	0.72055628807	WQZGKKKJIJFFOK-RWOPYEJCSA-N	0.0		flat tautomer	637264869	3138.0	32.2132485779	0.01	14.5696652843	0.72055628807	2.01	0.67776382667
51259622	637264869	1157.0	7.28483264215	0.72055628807	WQZGKKKJIJFFOK-RWOPYEJCSA-N	0.0		flat tautomer	637264869	44.0	28.1817741064	0.01	14.5696652843	0.72055628807	2.01	0.67776382667
51259623	637264869	1157.0	7.28483264215	0.72055628807	WQZGKKKJIJFFOK-RWOPYEJCSA-N	0.0		flat tautomer	637264869	1847.0	28.1817741064	0.01	14.5696652843	0.72055628807	2.01	0.67776382667
51259624	637264869	1157.0	7.28483264215	0.72055628807	WQZGKKKJIJFFOK-RWOPYEJCSA-N	0.0		flat tautomer	637264869	4116.0	28.1817741064	0.01	14.5696652843	0.72055628807	2.01	0.67776382667
51259625	637264869	1157.0	7.28483264215	0.72055628807	WQZGKKKJIJFFOK-RWOPYEJCSA-N	0.0		flat tautomer	637264869	5039.0	28.1817741064	0.01	14.5696652843	0.72055628807	2.01	0.67776382667
51259626	637264869	1157.0	7.28483264215	0.72055628807	WQZGKKKJIJFFOK-RWOPYEJCSA-N	0.0		flat tautomer	637264869	638.0	27.7235381958	0.01	14.5696652843	0.72055628807	2.01	0.67776382667
51259632	637264869	2964.0	7.28483264215	0.72055628807	WQZGKKKJIJFFOK-RWOPYEJCSA-N	0.0		flat tautomer	637264869	3138.0	32.2132485779	0.01	14.5696652843	0.72055628807	2.01	0.67776382667
51259633	637264869	2964.0	7.28483264215	0.72055628807	WQZGKKKJIJFFOK-RWOPYEJCSA-N	0.0		flat tautomer	637264869	44.0	28.1817741064	0.01	14.5696652843	0.72055628807	2.01	0.67776382667
51259634	637264869	2964.0	7.28483264215	0.72055628807	WQZGKKKJIJFFOK-RWOPYEJCSA-N	0.0		flat tautomer	637264869	1847.0	28.1817741064	0.01	14.5696652843	0.72055628807	2.01	0.67776382667
51259635	637264869	2964.0	7.28483264215	0.72055628807	WQZGKKKJIJFFOK-RWOPYEJCSA-N	0.0		flat tautomer	637264869	4116.0	28.1817741064	0.01	14.5696652843	0.72055628807	2.01	0.67776382667
51259636	637264869	2964.0	7.28483264215	0.72055628807	WQZGKKKJIJFFOK-RWOPYEJCSA-N	0.0		flat tautomer	637264869	5039.0	28.1817741064	0.01	14.5696652843	0.72055628807	2.01	0.67776382667
51259637	637264869	2964.0	7.28483264215	0.72055628807	WQZGKKKJIJFFOK-RWOPYEJCSA-N	0.0		flat tautomer	637264869	638.0	27.7235381958	0.01	14.5696652843	0.72055628807	2.01	0.67776382667
30716699	637271070	6516.0	6.69897000434	0.783393415404	WQZGKKKJIJFFOK-RWOPYEJCSA-N	0.0		flat tautomer	637271070	44.0	200.0	0.01	13.3979400087	0.783393415404	2.01	0.677724991487
30716700	637271070	6516.0	6.69897000434	0.783393415404	WQZGKKKJIJFFOK-RWOPYEJCSA-N	0.0		flat tautomer	637271070	1847.0	200.0	0.01	13.3979400087	0.783393415404	2.01	0.677724991487
30716701	637271070	6516.0	6.69897000434	0.783393415404	WQZGKKKJIJFFOK-RWOPYEJCSA-N	0.0		flat tautomer	637271070	4116.0	200.0	0.01	13.3979400087	0.783393415404	2.01	0.677724991487
30716702	637271070	6516.0	6.69897000434	0.783393415404	WQZGKKKJIJFFOK-RWOPYEJCSA-N	0.0		flat tautomer	637271070	5039.0	200.0	0.01	13.3979400087	0.783393415404	2.01	0.677724991487
26464299	637269354	2754.0	6.99567862622	0.749578662202	WQZGKKKJIJFFOK-RWOPYEJCSA-N	0.0		flat tautomer	637269354	2140.0	10.6716203966	0.01	13.9913572524	0.749578662202	2.01	0.677592015292
26464323	637269354	5746.0	6.99567862622	0.749578662202	WQZGKKKJIJFFOK-RWOPYEJCSA-N	0.0		flat tautomer	637269354	2140.0	10.6716203966	0.01	13.9913572524	0.749578662202	2.01	0.677592015292
2076921	637266136	6516.0	7.4271283978	0.705601094323	WQZGKKKJIJFFOK-RWOPYEJCSA-N	0.0		flat tautomer	637266136	2160.0	63.714442691	0.01	14.8542567956	0.705601094323	2.01	0.677487922771
2076922	637266136	6516.0	7.4271283978	0.705601094323	WQZGKKKJIJFFOK-RWOPYEJCSA-N	0.0		flat tautomer	637266136	4146.0	63.714442691	0.01	14.8542567956	0.705601094323	2.01	0.677487922771
2076923	637266136	6516.0	7.4271283978	0.705601094323	WQZGKKKJIJFFOK-RWOPYEJCSA-N	0.0		flat tautomer	637266136	4720.0	63.714442691	0.01	14.8542567956	0.705601094323	2.01	0.677487922771
31408058	637265169	15239.0	9.18575240427	0.57023892861	WQZGKKKJIJFFOK-RWOPYEJCSA-N	0.0		flat tautomer	637265169	1649.0	17.7011469236	0.01	18.3715048085	0.57023892861	2.01	0.677406582666
31408059	637265169	15239.0	9.18575240427	0.57023892861	WQZGKKKJIJFFOK-RWOPYEJCSA-N	0.0		flat tautomer	637265169	10988.0	17.7011469236	0.01	18.3715048085	0.57023892861	2.01	0.677406582666
25077352	637268747	6551.0	35.4329736338	0.81744485017	WQZGKKKJIJFFOK-RWOPYEJCSA-N	1.0	HDTRYLNUVZCQOY-LIZSDCNHSA-N	direct	637268747	12200.0	32.785156152	1.0	65.5703123039	0.408722425085	2.01	0.677287332102
25077353	637268747	6551.0	35.4329736338	0.81744485017	WQZGKKKJIJFFOK-RWOPYEJCSA-N	1.0	HDTRYLNUVZCQOY-LIZSDCNHSA-N	direct	637268747	14071.0	32.785156152	1.0	65.5703123039	0.408722425085	2.01	0.677287332102
25077354	637268747	6551.0	35.4329736338	0.81744485017	WQZGKKKJIJFFOK-RWOPYEJCSA-N	1.0	HDTRYLNUVZCQOY-LIZSDCNHSA-N	direct	637268747	14914.0	32.785156152	1.0	65.5703123039	0.408722425085	2.01	0.677287332102
25077358	637268747	12200.0	35.4329736338	0.81744485017	WQZGKKKJIJFFOK-RWOPYEJCSA-N	1.0	HDTRYLNUVZCQOY-LIZSDCNHSA-N	direct	637268747	6551.0	32.785156152	1.0	65.5703123039	0.408722425085	2.01	0.677287332102
25077360	637268747	12200.0	35.4329736338	0.81744485017	WQZGKKKJIJFFOK-RWOPYEJCSA-N	1.0	HDTRYLNUVZCQOY-LIZSDCNHSA-N	direct	637268747	14071.0	32.785156152	1.0	65.5703123039	0.408722425085	2.01	0.677287332102
25077361	637268747	12200.0	35.4329736338	0.81744485017	WQZGKKKJIJFFOK-RWOPYEJCSA-N	1.0	HDTRYLNUVZCQOY-LIZSDCNHSA-N	direct	637268747	14914.0	32.785156152	1.0	65.5703123039	0.408722425085	2.01	0.677287332102
25077365	637268747	14071.0	35.4329736338	0.81744485017	WQZGKKKJIJFFOK-RWOPYEJCSA-N	1.0	HDTRYLNUVZCQOY-LIZSDCNHSA-N	direct	637268747	6551.0	32.785156152	1.0	65.5703123039	0.408722425085	2.01	0.677287332102
25077366	637268747	14071.0	35.4329736338	0.81744485017	WQZGKKKJIJFFOK-RWOPYEJCSA-N	1.0	HDTRYLNUVZCQOY-LIZSDCNHSA-N	direct	637268747	12200.0	32.785156152	1.0	65.5703123039	0.408722425085	2.01	0.677287332102
25077368	637268747	14071.0	35.4329736338	0.81744485017	WQZGKKKJIJFFOK-RWOPYEJCSA-N	1.0	HDTRYLNUVZCQOY-LIZSDCNHSA-N	direct	637268747	14914.0	32.785156152	1.0	65.5703123039	0.408722425085	2.01	0.677287332102
30715835	637271070	6516.0	6.69897000434	0.780734309111	WQZGKKKJIJFFOK-RWOPYEJCSA-N	0.0		flat tautomer	637271070	44.0	200.0	0.01	13.3979400087	0.780734309111	2.01	0.677149150148
30715836	637271070	6516.0	6.69897000434	0.780734309111	WQZGKKKJIJFFOK-RWOPYEJCSA-N	0.0		flat tautomer	637271070	1847.0	200.0	0.01	13.3979400087	0.780734309111	2.01	0.677149150148
30715837	637271070	6516.0	6.69897000434	0.780734309111	WQZGKKKJIJFFOK-RWOPYEJCSA-N	0.0		flat tautomer	637271070	4116.0	200.0	0.01	13.3979400087	0.780734309111	2.01	0.677149150148
30715838	637271070	6516.0	6.69897000434	0.780734309111	WQZGKKKJIJFFOK-RWOPYEJCSA-N	0.0		flat tautomer	637271070	5039.0	200.0	0.01	13.3979400087	0.780734309111	2.01	0.677149150148
26464683	637269354	2754.0	6.99567862622	0.745013468122	WQZGKKKJIJFFOK-RWOPYEJCSA-N	0.0		flat tautomer	637269354	2140.0	10.6716203966	0.01	13.9913572524	0.745013468122	2.01	0.676557958016
26464707	637269354	5746.0	6.99567862622	0.745013468122	WQZGKKKJIJFFOK-RWOPYEJCSA-N	0.0		flat tautomer	637269354	2140.0	10.6716203966	0.01	13.9913572524	0.745013468122	2.01	0.676557958016
39686923	637264433	1157.0	6.35457773065	0.81744485017	WQZGKKKJIJFFOK-RWOPYEJCSA-N	0.0		flat tautomer	637264433	638.0	130.205511953	0.01	12.7091554613	0.81744485017	2.01	0.675993940362
39686926	637264433	1157.0	6.35457773065	0.81744485017	WQZGKKKJIJFFOK-RWOPYEJCSA-N	0.0		flat tautomer	637264433	11803.0	120.76700389	0.01	12.7091554613	0.81744485017	2.01	0.675993940362
39686929	637264433	2964.0	6.35457773065	0.81744485017	WQZGKKKJIJFFOK-RWOPYEJCSA-N	0.0		flat tautomer	637264433	638.0	130.205511953	0.01	12.7091554613	0.81744485017	2.01	0.675993940362
39686932	637264433	2964.0	6.35457773065	0.81744485017	WQZGKKKJIJFFOK-RWOPYEJCSA-N	0.0		flat tautomer	637264433	11803.0	120.76700389	0.01	12.7091554613	0.81744485017	2.01	0.675993940362
53112404	637268852	14743.0	9.10790539731	0.57023892861	WQZGKKKJIJFFOK-RWOPYEJCSA-N	0.0		flat tautomer	637268852	13107.0	20.343901798	0.01	18.2158107946	0.57023892861	2.01	0.675966785015
53112406	637268852	14743.0	9.10790539731	0.57023892861	WQZGKKKJIJFFOK-RWOPYEJCSA-N	0.0		flat tautomer	637268852	15110.0	20.343901798	0.01	18.2158107946	0.57023892861	2.01	0.675966785015
53112407	637268852	14743.0	9.10790539731	0.57023892861	WQZGKKKJIJFFOK-RWOPYEJCSA-N	0.0		flat tautomer	637268852	15763.0	20.343901798	0.01	18.2158107946	0.57023892861	2.01	0.675966785015
53112408	637268852	14743.0	9.10790539731	0.57023892861	WQZGKKKJIJFFOK-RWOPYEJCSA-N	0.0		flat tautomer	637268852	5514.0	19.6903698326	0.01	18.2158107946	0.57023892861	2.01	0.675966785015
53112409	637268852	14743.0	9.10790539731	0.57023892861	WQZGKKKJIJFFOK-RWOPYEJCSA-N	0.0		flat tautomer	637268852	1022.0	18.6345120151	0.01	18.2158107946	0.57023892861	2.01	0.675966785015
53112410	637268852	14743.0	9.10790539731	0.57023892861	WQZGKKKJIJFFOK-RWOPYEJCSA-N	0.0		flat tautomer	637268852	2674.0	18.6345120151	0.01	18.2158107946	0.57023892861	2.01	0.675966785015
53112411	637268852	14743.0	9.10790539731	0.57023892861	WQZGKKKJIJFFOK-RWOPYEJCSA-N	0.0		flat tautomer	637268852	5074.0	18.6345120151	0.01	18.2158107946	0.57023892861	2.01	0.675966785015
7412514	637276585	1826.0	6.34582345812	0.81744485017	WQZGKKKJIJFFOK-RWOPYEJCSA-N	0.0		flat tautomer	637276585	1248.0	13.9625735021	0.01	12.6916469162	0.81744485017	2.01	0.67576100219
7412515	637276585	1826.0	6.34582345812	0.81744485017	WQZGKKKJIJFFOK-RWOPYEJCSA-N	0.0		flat tautomer	637276585	113.0	12.9625735021	0.01	12.6916469162	0.81744485017	2.01	0.67576100219
7412516	637276585	1826.0	6.34582345812	0.81744485017	WQZGKKKJIJFFOK-RWOPYEJCSA-N	0.0		flat tautomer	637276585	5095.0	12.9625735021	0.01	12.6916469162	0.81744485017	2.01	0.67576100219
7412517	637276585	1826.0	6.34582345812	0.81744485017	WQZGKKKJIJFFOK-RWOPYEJCSA-N	0.0		flat tautomer	637276585	4098.0	12.3080348972	0.01	12.6916469162	0.81744485017	2.01	0.67576100219
7412518	637276585	1826.0	6.34582345812	0.81744485017	WQZGKKKJIJFFOK-RWOPYEJCSA-N	0.0		flat tautomer	637276585	6353.0	12.3080348972	0.01	12.6916469162	0.81744485017	2.01	0.67576100219
7412519	637276585	6516.0	6.34582345812	0.81744485017	WQZGKKKJIJFFOK-RWOPYEJCSA-N	0.0		flat tautomer	637276585	1248.0	13.9625735021	0.01	12.6916469162	0.81744485017	2.01	0.67576100219
7412520	637276585	6516.0	6.34582345812	0.81744485017	WQZGKKKJIJFFOK-RWOPYEJCSA-N	0.0		flat tautomer	637276585	113.0	12.9625735021	0.01	12.6916469162	0.81744485017	2.01	0.67576100219
7412521	637276585	6516.0	6.34582345812	0.81744485017	WQZGKKKJIJFFOK-RWOPYEJCSA-N	0.0		flat tautomer	637276585	5095.0	12.9625735021	0.01	12.6916469162	0.81744485017	2.01	0.67576100219
7412522	637276585	6516.0	6.34582345812	0.81744485017	WQZGKKKJIJFFOK-RWOPYEJCSA-N	0.0		flat tautomer	637276585	4098.0	12.3080348972	0.01	12.6916469162	0.81744485017	2.01	0.67576100219
7412523	637276585	6516.0	6.34582345812	0.81744485017	WQZGKKKJIJFFOK-RWOPYEJCSA-N	0.0		flat tautomer	637276585	6353.0	12.3080348972	0.01	12.6916469162	0.81744485017	2.01	0.67576100219
10998648	637270368	3314.0	54.0904439708	0.552704654755	WQZGKKKJIJFFOK-RWOPYEJCSA-N	1.0	QIGJYVCQYDKYDW-LCOYTZNXSA-N	direct	637270368	5427.0	47.9625735021	1.0	95.9251470041	0.276352327378	2.01	0.675441783469
25812140	637264413	2964.0	7.45469288353	0.694182199378	WQZGKKKJIJFFOK-RWOPYEJCSA-N	0.0		flat tautomer	637264413	638.0	63.3904055908	0.01	14.9093857671	0.694182199378	2.01	0.675355312673
25812141	637264413	2964.0	7.45469288353	0.694182199378	WQZGKKKJIJFFOK-RWOPYEJCSA-N	0.0		flat tautomer	637264413	4592.0	63.3904055908	0.01	14.9093857671	0.694182199378	2.01	0.675355312673
25812142	637264413	2964.0	7.45469288353	0.694182199378	WQZGKKKJIJFFOK-RWOPYEJCSA-N	0.0		flat tautomer	637264413	12512.0	63.3904055908	0.01	14.9093857671	0.694182199378	2.01	0.675355312673
25812146	637264413	6516.0	7.45469288353	0.694182199378	WQZGKKKJIJFFOK-RWOPYEJCSA-N	0.0		flat tautomer	637264413	638.0	63.3904055908	0.01	14.9093857671	0.694182199378	2.01	0.675355312673
25812147	637264413	6516.0	7.45469288353	0.694182199378	WQZGKKKJIJFFOK-RWOPYEJCSA-N	0.0		flat tautomer	637264413	4592.0	63.3904055908	0.01	14.9093857671	0.694182199378	2.01	0.675355312673
25812148	637264413	6516.0	7.45469288353	0.694182199378	WQZGKKKJIJFFOK-RWOPYEJCSA-N	0.0		flat tautomer	637264413	12512.0	63.3904055908	0.01	14.9093857671	0.694182199378	2.01	0.675355312673
39842467	637271633	1157.0	11.334419009	0.456306072041	WQZGKKKJIJFFOK-RWOPYEJCSA-N	0.0		flat tautomer	637271633	2684.0	60.5934598196	0.01	22.668838018	0.456306072041	2.01	0.675259015346
39842468	637271633	1157.0	11.334419009	0.456306072041	WQZGKKKJIJFFOK-RWOPYEJCSA-N	0.0		flat tautomer	637271633	638.0	52.4907974777	0.01	22.668838018	0.456306072041	2.01	0.675259015346
39842473	637271633	2964.0	11.334419009	0.456306072041	WQZGKKKJIJFFOK-RWOPYEJCSA-N	0.0		flat tautomer	637271633	2684.0	60.5934598196	0.01	22.668838018	0.456306072041	2.01	0.675259015346
39842474	637271633	2964.0	11.334419009	0.456306072041	WQZGKKKJIJFFOK-RWOPYEJCSA-N	0.0		flat tautomer	637271633	638.0	52.4907974777	0.01	22.668838018	0.456306072041	2.01	0.675259015346
7573531	637266131	2754.0	9.33161408331	0.552704654755	WQZGKKKJIJFFOK-RWOPYEJCSA-N	0.0		flat tautomer	637266131	447.0	78.9469215565	0.01	18.6632281666	0.552704654755	2.01	0.674790541181
7573532	637266131	2754.0	9.33161408331	0.552704654755	WQZGKKKJIJFFOK-RWOPYEJCSA-N	0.0		flat tautomer	637266131	3901.0	78.9469215565	0.01	18.6632281666	0.552704654755	2.01	0.674790541181
7573533	637266131	2754.0	9.33161408331	0.552704654755	WQZGKKKJIJFFOK-RWOPYEJCSA-N	0.0		flat tautomer	637266131	6648.0	78.9469215565	0.01	18.6632281666	0.552704654755	2.01	0.674790541181
7573549	637266131	5746.0	9.33161408331	0.552704654755	WQZGKKKJIJFFOK-RWOPYEJCSA-N	0.0		flat tautomer	637266131	447.0	78.9469215565	0.01	18.6632281666	0.552704654755	2.01	0.674790541181
7573550	637266131	5746.0	9.33161408331	0.552704654755	WQZGKKKJIJFFOK-RWOPYEJCSA-N	0.0		flat tautomer	637266131	3901.0	78.9469215565	0.01	18.6632281666	0.552704654755	2.01	0.674790541181
7573551	637266131	5746.0	9.33161408331	0.552704654755	WQZGKKKJIJFFOK-RWOPYEJCSA-N	0.0		flat tautomer	637266131	6648.0	78.9469215565	0.01	18.6632281666	0.552704654755	2.01	0.674790541181
2077137	637266136	6516.0	7.4271283978	0.694182199378	WQZGKKKJIJFFOK-RWOPYEJCSA-N	0.0		flat tautomer	637266136	2160.0	63.714442691	0.01	14.8542567956	0.694182199378	2.01	0.674730146395
2077138	637266136	6516.0	7.4271283978	0.694182199378	WQZGKKKJIJFFOK-RWOPYEJCSA-N	0.0		flat tautomer	637266136	4146.0	63.714442691	0.01	14.8542567956	0.694182199378	2.01	0.674730146395
2077139	637266136	6516.0	7.4271283978	0.694182199378	WQZGKKKJIJFFOK-RWOPYEJCSA-N	0.0		flat tautomer	637266136	4720.0	63.714442691	0.01	14.8542567956	0.694182199378	2.01	0.674730146395
51259511	637264869	1157.0	7.28483264215	0.707082527706	WQZGKKKJIJFFOK-RWOPYEJCSA-N	0.0		flat tautomer	637264869	3138.0	32.2132485779	0.01	14.5696652843	0.707082527706	2.01	0.674572968989
51259512	637264869	1157.0	7.28483264215	0.707082527706	WQZGKKKJIJFFOK-RWOPYEJCSA-N	0.0		flat tautomer	637264869	44.0	28.1817741064	0.01	14.5696652843	0.707082527706	2.01	0.674572968989
51259513	637264869	1157.0	7.28483264215	0.707082527706	WQZGKKKJIJFFOK-RWOPYEJCSA-N	0.0		flat tautomer	637264869	1847.0	28.1817741064	0.01	14.5696652843	0.707082527706	2.01	0.674572968989
51259514	637264869	1157.0	7.28483264215	0.707082527706	WQZGKKKJIJFFOK-RWOPYEJCSA-N	0.0		flat tautomer	637264869	4116.0	28.1817741064	0.01	14.5696652843	0.707082527706	2.01	0.674572968989
51259515	637264869	1157.0	7.28483264215	0.707082527706	WQZGKKKJIJFFOK-RWOPYEJCSA-N	0.0		flat tautomer	637264869	5039.0	28.1817741064	0.01	14.5696652843	0.707082527706	2.01	0.674572968989
51259516	637264869	1157.0	7.28483264215	0.707082527706	WQZGKKKJIJFFOK-RWOPYEJCSA-N	0.0		flat tautomer	637264869	638.0	27.7235381958	0.01	14.5696652843	0.707082527706	2.01	0.674572968989
51259522	637264869	2964.0	7.28483264215	0.707082527706	WQZGKKKJIJFFOK-RWOPYEJCSA-N	0.0		flat tautomer	637264869	3138.0	32.2132485779	0.01	14.5696652843	0.707082527706	2.01	0.674572968989
51259523	637264869	2964.0	7.28483264215	0.707082527706	WQZGKKKJIJFFOK-RWOPYEJCSA-N	0.0		flat tautomer	637264869	44.0	28.1817741064	0.01	14.5696652843	0.707082527706	2.01	0.674572968989
51259524	637264869	2964.0	7.28483264215	0.707082527706	WQZGKKKJIJFFOK-RWOPYEJCSA-N	0.0		flat tautomer	637264869	1847.0	28.1817741064	0.01	14.5696652843	0.707082527706	2.01	0.674572968989
51259525	637264869	2964.0	7.28483264215	0.707082527706	WQZGKKKJIJFFOK-RWOPYEJCSA-N	0.0		flat tautomer	637264869	4116.0	28.1817741064	0.01	14.5696652843	0.707082527706	2.01	0.674572968989
51259526	637264869	2964.0	7.28483264215	0.707082527706	WQZGKKKJIJFFOK-RWOPYEJCSA-N	0.0		flat tautomer	637264869	5039.0	28.1817741064	0.01	14.5696652843	0.707082527706	2.01	0.674572968989
51259527	637264869	2964.0	7.28483264215	0.707082527706	WQZGKKKJIJFFOK-RWOPYEJCSA-N	0.0		flat tautomer	637264869	638.0	27.7235381958	0.01	14.5696652843	0.707082527706	2.01	0.674572968989
25077224	637268747	6551.0	35.4329736338	0.794279354316	WQZGKKKJIJFFOK-RWOPYEJCSA-N	1.0	HDTRYLNUVZCQOY-LIZSDCNHSA-N	direct	637268747	13974.0	33.1592667654	1.0	66.3185335308	0.397139677158	2.01	0.674347219608
25077231	637268747	12200.0	35.4329736338	0.794279354316	WQZGKKKJIJFFOK-RWOPYEJCSA-N	1.0	HDTRYLNUVZCQOY-LIZSDCNHSA-N	direct	637268747	13974.0	33.1592667654	1.0	66.3185335308	0.397139677158	2.01	0.674347219608
25077238	637268747	14071.0	35.4329736338	0.794279354316	WQZGKKKJIJFFOK-RWOPYEJCSA-N	1.0	HDTRYLNUVZCQOY-LIZSDCNHSA-N	direct	637268747	13974.0	33.1592667654	1.0	66.3185335308	0.397139677158	2.01	0.674347219608
51259533	637264869	1157.0	7.28483264215	0.705601094323	WQZGKKKJIJFFOK-RWOPYEJCSA-N	0.0		flat tautomer	637264869	3138.0	32.2132485779	0.01	14.5696652843	0.705601094323	2.01	0.674219360679
51259534	637264869	1157.0	7.28483264215	0.705601094323	WQZGKKKJIJFFOK-RWOPYEJCSA-N	0.0		flat tautomer	637264869	44.0	28.1817741064	0.01	14.5696652843	0.705601094323	2.01	0.674219360679
51259535	637264869	1157.0	7.28483264215	0.705601094323	WQZGKKKJIJFFOK-RWOPYEJCSA-N	0.0		flat tautomer	637264869	1847.0	28.1817741064	0.01	14.5696652843	0.705601094323	2.01	0.674219360679
51259536	637264869	1157.0	7.28483264215	0.705601094323	WQZGKKKJIJFFOK-RWOPYEJCSA-N	0.0		flat tautomer	637264869	4116.0	28.1817741064	0.01	14.5696652843	0.705601094323	2.01	0.674219360679
51259537	637264869	1157.0	7.28483264215	0.705601094323	WQZGKKKJIJFFOK-RWOPYEJCSA-N	0.0		flat tautomer	637264869	5039.0	28.1817741064	0.01	14.5696652843	0.705601094323	2.01	0.674219360679
51259538	637264869	1157.0	7.28483264215	0.705601094323	WQZGKKKJIJFFOK-RWOPYEJCSA-N	0.0		flat tautomer	637264869	638.0	27.7235381958	0.01	14.5696652843	0.705601094323	2.01	0.674219360679
51259544	637264869	2964.0	7.28483264215	0.705601094323	WQZGKKKJIJFFOK-RWOPYEJCSA-N	0.0		flat tautomer	637264869	3138.0	32.2132485779	0.01	14.5696652843	0.705601094323	2.01	0.674219360679
51259545	637264869	2964.0	7.28483264215	0.705601094323	WQZGKKKJIJFFOK-RWOPYEJCSA-N	0.0		flat tautomer	637264869	44.0	28.1817741064	0.01	14.5696652843	0.705601094323	2.01	0.674219360679
51259546	637264869	2964.0	7.28483264215	0.705601094323	WQZGKKKJIJFFOK-RWOPYEJCSA-N	0.0		flat tautomer	637264869	1847.0	28.1817741064	0.01	14.5696652843	0.705601094323	2.01	0.674219360679
51259547	637264869	2964.0	7.28483264215	0.705601094323	WQZGKKKJIJFFOK-RWOPYEJCSA-N	0.0		flat tautomer	637264869	4116.0	28.1817741064	0.01	14.5696652843	0.705601094323	2.01	0.674219360679
51259548	637264869	2964.0	7.28483264215	0.705601094323	WQZGKKKJIJFFOK-RWOPYEJCSA-N	0.0		flat tautomer	637264869	5039.0	28.1817741064	0.01	14.5696652843	0.705601094323	2.01	0.674219360679
51259549	637264869	2964.0	7.28483264215	0.705601094323	WQZGKKKJIJFFOK-RWOPYEJCSA-N	0.0		flat tautomer	637264869	638.0	27.7235381958	0.01	14.5696652843	0.705601094323	2.01	0.674219360679
25077201	637268747	6551.0	35.4329736338	0.749578662202	WQZGKKKJIJFFOK-RWOPYEJCSA-N	1.0	HDTRYLNUVZCQOY-LIZSDCNHSA-N	direct	637268747	232.0	35.0963674839	1.0	70.1927349678	0.374789331101	2.01	0.674153617126
25077202	637268747	6551.0	35.4329736338	0.749578662202	WQZGKKKJIJFFOK-RWOPYEJCSA-N	1.0	HDTRYLNUVZCQOY-LIZSDCNHSA-N	direct	637268747	7510.0	35.0963674839	1.0	70.1927349678	0.374789331101	2.01	0.674153617126
25077208	637268747	12200.0	35.4329736338	0.749578662202	WQZGKKKJIJFFOK-RWOPYEJCSA-N	1.0	HDTRYLNUVZCQOY-LIZSDCNHSA-N	direct	637268747	232.0	35.0963674839	1.0	70.1927349678	0.374789331101	2.01	0.674153617126
25077209	637268747	12200.0	35.4329736338	0.749578662202	WQZGKKKJIJFFOK-RWOPYEJCSA-N	1.0	HDTRYLNUVZCQOY-LIZSDCNHSA-N	direct	637268747	7510.0	35.0963674839	1.0	70.1927349678	0.374789331101	2.01	0.674153617126
25077215	637268747	14071.0	35.4329736338	0.749578662202	WQZGKKKJIJFFOK-RWOPYEJCSA-N	1.0	HDTRYLNUVZCQOY-LIZSDCNHSA-N	direct	637268747	232.0	35.0963674839	1.0	70.1927349678	0.374789331101	2.01	0.674153617126
25077216	637268747	14071.0	35.4329736338	0.749578662202	WQZGKKKJIJFFOK-RWOPYEJCSA-N	1.0	HDTRYLNUVZCQOY-LIZSDCNHSA-N	direct	637268747	7510.0	35.0963674839	1.0	70.1927349678	0.374789331101	2.01	0.674153617126
25812131	637264413	2964.0	7.45469288353	0.687711913266	WQZGKKKJIJFFOK-RWOPYEJCSA-N	0.0		flat tautomer	637264413	638.0	62.3665315444	0.01	14.9093857671	0.687711913266	2.01	0.673776080618
25812132	637264413	2964.0	7.45469288353	0.687711913266	WQZGKKKJIJFFOK-RWOPYEJCSA-N	0.0		flat tautomer	637264413	4592.0	62.3665315444	0.01	14.9093857671	0.687711913266	2.01	0.673776080618
25812133	637264413	2964.0	7.45469288353	0.687711913266	WQZGKKKJIJFFOK-RWOPYEJCSA-N	0.0		flat tautomer	637264413	12512.0	62.3665315444	0.01	14.9093857671	0.687711913266	2.01	0.673776080618
25812137	637264413	6516.0	7.45469288353	0.687711913266	WQZGKKKJIJFFOK-RWOPYEJCSA-N	0.0		flat tautomer	637264413	638.0	62.3665315444	0.01	14.9093857671	0.687711913266	2.01	0.673776080618
25812138	637264413	6516.0	7.45469288353	0.687711913266	WQZGKKKJIJFFOK-RWOPYEJCSA-N	0.0		flat tautomer	637264413	4592.0	62.3665315444	0.01	14.9093857671	0.687711913266	2.01	0.673776080618
25812139	637264413	6516.0	7.45469288353	0.687711913266	WQZGKKKJIJFFOK-RWOPYEJCSA-N	0.0		flat tautomer	637264413	12512.0	62.3665315444	0.01	14.9093857671	0.687711913266	2.01	0.673776080618
39816099	637271787	1823.0	51.124360063	0.591634386844	WQZGKKKJIJFFOK-RWOPYEJCSA-N	1.0	GUBGYTABKSRVRQ-PICCSMPSSA-N	direct	637271787	12963.0	44.3535962738	1.0	88.7071925476	0.295817193422	2.01	0.673727981181
7320068	637266519	1826.0	6.43297363384	0.794279354316	WQZGKKKJIJFFOK-RWOPYEJCSA-N	0.0		flat tautomer	637266519	4098.0	69.721246399	0.01	12.8659472677	0.794279354316	2.01	0.673213435383
7320069	637266519	1826.0	6.43297363384	0.794279354316	WQZGKKKJIJFFOK-RWOPYEJCSA-N	0.0		flat tautomer	637266519	6353.0	69.721246399	0.01	12.8659472677	0.794279354316	2.01	0.673213435383
7320086	637266519	6516.0	6.43297363384	0.794279354316	WQZGKKKJIJFFOK-RWOPYEJCSA-N	0.0		flat tautomer	637266519	4098.0	69.721246399	0.01	12.8659472677	0.794279354316	2.01	0.673213435383
7320087	637266519	6516.0	6.43297363384	0.794279354316	WQZGKKKJIJFFOK-RWOPYEJCSA-N	0.0		flat tautomer	637266519	6353.0	69.721246399	0.01	12.8659472677	0.794279354316	2.01	0.673213435383
25077245	637268747	6551.0	35.4329736338	0.788758947678	WQZGKKKJIJFFOK-RWOPYEJCSA-N	1.0	HDTRYLNUVZCQOY-LIZSDCNHSA-N	direct	637268747	13974.0	33.1592667654	1.0	66.3185335308	0.394379473839	2.01	0.673172439956
25077252	637268747	12200.0	35.4329736338	0.788758947678	WQZGKKKJIJFFOK-RWOPYEJCSA-N	1.0	HDTRYLNUVZCQOY-LIZSDCNHSA-N	direct	637268747	13974.0	33.1592667654	1.0	66.3185335308	0.394379473839	2.01	0.673172439956
25077259	637268747	14071.0	35.4329736338	0.788758947678	WQZGKKKJIJFFOK-RWOPYEJCSA-N	1.0	HDTRYLNUVZCQOY-LIZSDCNHSA-N	direct	637268747	13974.0	33.1592667654	1.0	66.3185335308	0.394379473839	2.01	0.673172439956
2077101	637266136	6516.0	7.4271283978	0.687711913266	WQZGKKKJIJFFOK-RWOPYEJCSA-N	0.0		flat tautomer	637266136	2160.0	63.714442691	0.01	14.8542567956	0.687711913266	2.01	0.673152376211
2077102	637266136	6516.0	7.4271283978	0.687711913266	WQZGKKKJIJFFOK-RWOPYEJCSA-N	0.0		flat tautomer	637266136	4146.0	63.714442691	0.01	14.8542567956	0.687711913266	2.01	0.673152376211
2077103	637266136	6516.0	7.4271283978	0.687711913266	WQZGKKKJIJFFOK-RWOPYEJCSA-N	0.0		flat tautomer	637266136	4720.0	63.714442691	0.01	14.8542567956	0.687711913266	2.01	0.673152376211
25077369	637268747	6551.0	35.4329736338	0.745013468122	WQZGKKKJIJFFOK-RWOPYEJCSA-N	1.0	HDTRYLNUVZCQOY-LIZSDCNHSA-N	direct	637268747	232.0	35.0963674839	1.0	70.1927349678	0.372506734061	2.01	0.673124807109
25077370	637268747	6551.0	35.4329736338	0.745013468122	WQZGKKKJIJFFOK-RWOPYEJCSA-N	1.0	HDTRYLNUVZCQOY-LIZSDCNHSA-N	direct	637268747	7510.0	35.0963674839	1.0	70.1927349678	0.372506734061	2.01	0.673124807109
25077376	637268747	12200.0	35.4329736338	0.745013468122	WQZGKKKJIJFFOK-RWOPYEJCSA-N	1.0	HDTRYLNUVZCQOY-LIZSDCNHSA-N	direct	637268747	232.0	35.0963674839	1.0	70.1927349678	0.372506734061	2.01	0.673124807109
25077377	637268747	12200.0	35.4329736338	0.745013468122	WQZGKKKJIJFFOK-RWOPYEJCSA-N	1.0	HDTRYLNUVZCQOY-LIZSDCNHSA-N	direct	637268747	7510.0	35.0963674839	1.0	70.1927349678	0.372506734061	2.01	0.673124807109
25077383	637268747	14071.0	35.4329736338	0.745013468122	WQZGKKKJIJFFOK-RWOPYEJCSA-N	1.0	HDTRYLNUVZCQOY-LIZSDCNHSA-N	direct	637268747	232.0	35.0963674839	1.0	70.1927349678	0.372506734061	2.01	0.673124807109
25077384	637268747	14071.0	35.4329736338	0.745013468122	WQZGKKKJIJFFOK-RWOPYEJCSA-N	1.0	HDTRYLNUVZCQOY-LIZSDCNHSA-N	direct	637268747	7510.0	35.0963674839	1.0	70.1927349678	0.372506734061	2.01	0.673124807109
20570575	637270880	1620.0	19.1830961606	0.72055628807	WQZGKKKJIJFFOK-RWOPYEJCSA-N	1.0	HDTRYLNUVZCQOY-LIZSDCNHSA-N	direct	637270880	1620.0	18.0920514784	2.0	36.1841029568	0.360278144035	2.01	0.672644280542
25077226	637268747	6551.0	35.4329736338	0.794279354316	WQZGKKKJIJFFOK-RWOPYEJCSA-N	1.0	HDTRYLNUVZCQOY-LIZSDCNHSA-N	direct	637268747	12200.0	32.785156152	1.0	65.5703123039	0.397139677158	2.01	0.672437083212
25077227	637268747	6551.0	35.4329736338	0.794279354316	WQZGKKKJIJFFOK-RWOPYEJCSA-N	1.0	HDTRYLNUVZCQOY-LIZSDCNHSA-N	direct	637268747	14071.0	32.785156152	1.0	65.5703123039	0.397139677158	2.01	0.672437083212
25077228	637268747	6551.0	35.4329736338	0.794279354316	WQZGKKKJIJFFOK-RWOPYEJCSA-N	1.0	HDTRYLNUVZCQOY-LIZSDCNHSA-N	direct	637268747	14914.0	32.785156152	1.0	65.5703123039	0.397139677158	2.01	0.672437083212
25077232	637268747	12200.0	35.4329736338	0.794279354316	WQZGKKKJIJFFOK-RWOPYEJCSA-N	1.0	HDTRYLNUVZCQOY-LIZSDCNHSA-N	direct	637268747	6551.0	32.785156152	1.0	65.5703123039	0.397139677158	2.01	0.672437083212
25077234	637268747	12200.0	35.4329736338	0.794279354316	WQZGKKKJIJFFOK-RWOPYEJCSA-N	1.0	HDTRYLNUVZCQOY-LIZSDCNHSA-N	direct	637268747	14071.0	32.785156152	1.0	65.5703123039	0.397139677158	2.01	0.672437083212
25077235	637268747	12200.0	35.4329736338	0.794279354316	WQZGKKKJIJFFOK-RWOPYEJCSA-N	1.0	HDTRYLNUVZCQOY-LIZSDCNHSA-N	direct	637268747	14914.0	32.785156152	1.0	65.5703123039	0.397139677158	2.01	0.672437083212
25077239	637268747	14071.0	35.4329736338	0.794279354316	WQZGKKKJIJFFOK-RWOPYEJCSA-N	1.0	HDTRYLNUVZCQOY-LIZSDCNHSA-N	direct	637268747	6551.0	32.785156152	1.0	65.5703123039	0.397139677158	2.01	0.672437083212
25077240	637268747	14071.0	35.4329736338	0.794279354316	WQZGKKKJIJFFOK-RWOPYEJCSA-N	1.0	HDTRYLNUVZCQOY-LIZSDCNHSA-N	direct	637268747	12200.0	32.785156152	1.0	65.5703123039	0.397139677158	2.01	0.672437083212
25077242	637268747	14071.0	35.4329736338	0.794279354316	WQZGKKKJIJFFOK-RWOPYEJCSA-N	1.0	HDTRYLNUVZCQOY-LIZSDCNHSA-N	direct	637268747	14914.0	32.785156152	1.0	65.5703123039	0.397139677158	2.01	0.672437083212
30304415	637265914	1157.0	6.77989191196	0.749578662202	WQZGKKKJIJFFOK-RWOPYEJCSA-N	0.0		flat tautomer	637265914	3081.0	84.0172766123	0.01	13.5597838239	0.749578662202	2.01	0.672305260813
30304416	637265914	1157.0	6.77989191196	0.749578662202	WQZGKKKJIJFFOK-RWOPYEJCSA-N	0.0		flat tautomer	637265914	5870.0	84.0172766123	0.01	13.5597838239	0.749578662202	2.01	0.672305260813
30304417	637265914	1157.0	6.77989191196	0.749578662202	WQZGKKKJIJFFOK-RWOPYEJCSA-N	0.0		flat tautomer	637265914	6122.0	84.0172766123	0.01	13.5597838239	0.749578662202	2.01	0.672305260813
30304418	637265914	1157.0	6.77989191196	0.749578662202	WQZGKKKJIJFFOK-RWOPYEJCSA-N	0.0		flat tautomer	637265914	13169.0	84.0172766123	0.01	13.5597838239	0.749578662202	2.01	0.672305260813
30304423	637265914	2964.0	6.77989191196	0.749578662202	WQZGKKKJIJFFOK-RWOPYEJCSA-N	0.0		flat tautomer	637265914	3081.0	84.0172766123	0.01	13.5597838239	0.749578662202	2.01	0.672305260813
30304424	637265914	2964.0	6.77989191196	0.749578662202	WQZGKKKJIJFFOK-RWOPYEJCSA-N	0.0		flat tautomer	637265914	5870.0	84.0172766123	0.01	13.5597838239	0.749578662202	2.01	0.672305260813
30304425	637265914	2964.0	6.77989191196	0.749578662202	WQZGKKKJIJFFOK-RWOPYEJCSA-N	0.0		flat tautomer	637265914	6122.0	84.0172766123	0.01	13.5597838239	0.749578662202	2.01	0.672305260813
30304426	637265914	2964.0	6.77989191196	0.749578662202	WQZGKKKJIJFFOK-RWOPYEJCSA-N	0.0		flat tautomer	637265914	13169.0	84.0172766123	0.01	13.5597838239	0.749578662202	2.01	0.672305260813
31408082	637265169	15239.0	9.18575240427	0.552704654755	WQZGKKKJIJFFOK-RWOPYEJCSA-N	0.0		flat tautomer	637265169	1649.0	17.7011469236	0.01	18.3715048085	0.552704654755	2.01	0.672138043664
31408083	637265169	15239.0	9.18575240427	0.552704654755	WQZGKKKJIJFFOK-RWOPYEJCSA-N	0.0		flat tautomer	637265169	10988.0	17.7011469236	0.01	18.3715048085	0.552704654755	2.01	0.672138043664
42177165	637265109	13377.0	21.9586073148	0.591634386844	WQZGKKKJIJFFOK-RWOPYEJCSA-N	1.0	JUTQRXXDIORLET-ONEGZZNKSA-N	flat tautomer	637265109	13377.0	22.9871627753	2.0	43.9172146297	0.295817193422	2.01	0.672064680217
7320104	637266519	1826.0	6.43297363384	0.788758947678	WQZGKKKJIJFFOK-RWOPYEJCSA-N	0.0		flat tautomer	637266519	4098.0	69.721246399	0.01	12.8659472677	0.788758947678	2.01	0.672040630895
7320105	637266519	1826.0	6.43297363384	0.788758947678	WQZGKKKJIJFFOK-RWOPYEJCSA-N	0.0		flat tautomer	637266519	6353.0	69.721246399	0.01	12.8659472677	0.788758947678	2.01	0.672040630895
7320122	637266519	6516.0	6.43297363384	0.788758947678	WQZGKKKJIJFFOK-RWOPYEJCSA-N	0.0		flat tautomer	637266519	4098.0	69.721246399	0.01	12.8659472677	0.788758947678	2.01	0.672040630895
7320123	637266519	6516.0	6.43297363384	0.788758947678	WQZGKKKJIJFFOK-RWOPYEJCSA-N	0.0		flat tautomer	637266519	6353.0	69.721246399	0.01	12.8659472677	0.788758947678	2.01	0.672040630895
25077392	637268747	6551.0	35.4329736338	0.783393415404	WQZGKKKJIJFFOK-RWOPYEJCSA-N	1.0	HDTRYLNUVZCQOY-LIZSDCNHSA-N	direct	637268747	13974.0	33.1592667654	1.0	66.3185335308	0.391696707702	2.01	0.672024694184
25077399	637268747	12200.0	35.4329736338	0.783393415404	WQZGKKKJIJFFOK-RWOPYEJCSA-N	1.0	HDTRYLNUVZCQOY-LIZSDCNHSA-N	direct	637268747	13974.0	33.1592667654	1.0	66.3185335308	0.391696707702	2.01	0.672024694184
25077406	637268747	14071.0	35.4329736338	0.783393415404	WQZGKKKJIJFFOK-RWOPYEJCSA-N	1.0	HDTRYLNUVZCQOY-LIZSDCNHSA-N	direct	637268747	13974.0	33.1592667654	1.0	66.3185335308	0.391696707702	2.01	0.672024694184
51259665	637264869	1157.0	7.28483264215	0.694182199378	WQZGKKKJIJFFOK-RWOPYEJCSA-N	0.0		flat tautomer	637264869	3138.0	32.2132485779	0.01	14.5696652843	0.694182199378	2.01	0.671474889284
51259666	637264869	1157.0	7.28483264215	0.694182199378	WQZGKKKJIJFFOK-RWOPYEJCSA-N	0.0		flat tautomer	637264869	44.0	28.1817741064	0.01	14.5696652843	0.694182199378	2.01	0.671474889284
51259667	637264869	1157.0	7.28483264215	0.694182199378	WQZGKKKJIJFFOK-RWOPYEJCSA-N	0.0		flat tautomer	637264869	1847.0	28.1817741064	0.01	14.5696652843	0.694182199378	2.01	0.671474889284
51259668	637264869	1157.0	7.28483264215	0.694182199378	WQZGKKKJIJFFOK-RWOPYEJCSA-N	0.0		flat tautomer	637264869	4116.0	28.1817741064	0.01	14.5696652843	0.694182199378	2.01	0.671474889284
51259669	637264869	1157.0	7.28483264215	0.694182199378	WQZGKKKJIJFFOK-RWOPYEJCSA-N	0.0		flat tautomer	637264869	5039.0	28.1817741064	0.01	14.5696652843	0.694182199378	2.01	0.671474889284
51259670	637264869	1157.0	7.28483264215	0.694182199378	WQZGKKKJIJFFOK-RWOPYEJCSA-N	0.0		flat tautomer	637264869	638.0	27.7235381958	0.01	14.5696652843	0.694182199378	2.01	0.671474889284
51259676	637264869	2964.0	7.28483264215	0.694182199378	WQZGKKKJIJFFOK-RWOPYEJCSA-N	0.0		flat tautomer	637264869	3138.0	32.2132485779	0.01	14.5696652843	0.694182199378	2.01	0.671474889284
51259677	637264869	2964.0	7.28483264215	0.694182199378	WQZGKKKJIJFFOK-RWOPYEJCSA-N	0.0		flat tautomer	637264869	44.0	28.1817741064	0.01	14.5696652843	0.694182199378	2.01	0.671474889284
51259678	637264869	2964.0	7.28483264215	0.694182199378	WQZGKKKJIJFFOK-RWOPYEJCSA-N	0.0		flat tautomer	637264869	1847.0	28.1817741064	0.01	14.5696652843	0.694182199378	2.01	0.671474889284
51259679	637264869	2964.0	7.28483264215	0.694182199378	WQZGKKKJIJFFOK-RWOPYEJCSA-N	0.0		flat tautomer	637264869	4116.0	28.1817741064	0.01	14.5696652843	0.694182199378	2.01	0.671474889284
51259680	637264869	2964.0	7.28483264215	0.694182199378	WQZGKKKJIJFFOK-RWOPYEJCSA-N	0.0		flat tautomer	637264869	5039.0	28.1817741064	0.01	14.5696652843	0.694182199378	2.01	0.671474889284
51259681	637264869	2964.0	7.28483264215	0.694182199378	WQZGKKKJIJFFOK-RWOPYEJCSA-N	0.0		flat tautomer	637264869	638.0	27.7235381958	0.01	14.5696652843	0.694182199378	2.01	0.671474889284
25077266	637268747	6551.0	35.4329736338	0.780734309111	WQZGKKKJIJFFOK-RWOPYEJCSA-N	1.0	HDTRYLNUVZCQOY-LIZSDCNHSA-N	direct	637268747	13974.0	33.1592667654	1.0	66.3185335308	0.390367154555	2.01	0.671453696207
25077273	637268747	12200.0	35.4329736338	0.780734309111	WQZGKKKJIJFFOK-RWOPYEJCSA-N	1.0	HDTRYLNUVZCQOY-LIZSDCNHSA-N	direct	637268747	13974.0	33.1592667654	1.0	66.3185335308	0.390367154555	2.01	0.671453696207
25077280	637268747	14071.0	35.4329736338	0.780734309111	WQZGKKKJIJFFOK-RWOPYEJCSA-N	1.0	HDTRYLNUVZCQOY-LIZSDCNHSA-N	direct	637268747	13974.0	33.1592667654	1.0	66.3185335308	0.390367154555	2.01	0.671453696207
45684613	637267083	7301.0	23.1791420106	0.591634386844	WQZGKKKJIJFFOK-RWOPYEJCSA-N	1.0	LABWFKZNXLWHGQ-ZZRYAAOLSA-N	direct	637267083	7301.0	21.876148359	2.0	43.7522967181	0.295817193422	2.01	0.671432855511
31407996	637265169	14357.0	8.09420411963	0.624088952415	WQZGKKKJIJFFOK-RWOPYEJCSA-N	0.0		flat tautomer	637265169	1649.0	17.7011469236	0.01	16.1884082393	0.624088952415	2.01	0.671292314454
31407997	637265169	14357.0	8.09420411963	0.624088952415	WQZGKKKJIJFFOK-RWOPYEJCSA-N	0.0		flat tautomer	637265169	10988.0	17.7011469236	0.01	16.1884082393	0.624088952415	2.01	0.671292314454
30304543	637265914	1157.0	6.77989191196	0.745013468122	WQZGKKKJIJFFOK-RWOPYEJCSA-N	0.0		flat tautomer	637265914	3081.0	84.0172766123	0.01	13.5597838239	0.745013468122	2.01	0.671279271529
30304544	637265914	1157.0	6.77989191196	0.745013468122	WQZGKKKJIJFFOK-RWOPYEJCSA-N	0.0		flat tautomer	637265914	5870.0	84.0172766123	0.01	13.5597838239	0.745013468122	2.01	0.671279271529
30304545	637265914	1157.0	6.77989191196	0.745013468122	WQZGKKKJIJFFOK-RWOPYEJCSA-N	0.0		flat tautomer	637265914	6122.0	84.0172766123	0.01	13.5597838239	0.745013468122	2.01	0.671279271529
30304546	637265914	1157.0	6.77989191196	0.745013468122	WQZGKKKJIJFFOK-RWOPYEJCSA-N	0.0		flat tautomer	637265914	13169.0	84.0172766123	0.01	13.5597838239	0.745013468122	2.01	0.671279271529
30304551	637265914	2964.0	6.77989191196	0.745013468122	WQZGKKKJIJFFOK-RWOPYEJCSA-N	0.0		flat tautomer	637265914	3081.0	84.0172766123	0.01	13.5597838239	0.745013468122	2.01	0.671279271529
30304552	637265914	2964.0	6.77989191196	0.745013468122	WQZGKKKJIJFFOK-RWOPYEJCSA-N	0.0		flat tautomer	637265914	5870.0	84.0172766123	0.01	13.5597838239	0.745013468122	2.01	0.671279271529
30304553	637265914	2964.0	6.77989191196	0.745013468122	WQZGKKKJIJFFOK-RWOPYEJCSA-N	0.0		flat tautomer	637265914	6122.0	84.0172766123	0.01	13.5597838239	0.745013468122	2.01	0.671279271529
30304554	637265914	2964.0	6.77989191196	0.745013468122	WQZGKKKJIJFFOK-RWOPYEJCSA-N	0.0		flat tautomer	637265914	13169.0	84.0172766123	0.01	13.5597838239	0.745013468122	2.01	0.671279271529
25077247	637268747	6551.0	35.4329736338	0.788758947678	WQZGKKKJIJFFOK-RWOPYEJCSA-N	1.0	HDTRYLNUVZCQOY-LIZSDCNHSA-N	direct	637268747	12200.0	32.785156152	1.0	65.5703123039	0.394379473839	2.01	0.671265631207
25077248	637268747	6551.0	35.4329736338	0.788758947678	WQZGKKKJIJFFOK-RWOPYEJCSA-N	1.0	HDTRYLNUVZCQOY-LIZSDCNHSA-N	direct	637268747	14071.0	32.785156152	1.0	65.5703123039	0.394379473839	2.01	0.671265631207
25077249	637268747	6551.0	35.4329736338	0.788758947678	WQZGKKKJIJFFOK-RWOPYEJCSA-N	1.0	HDTRYLNUVZCQOY-LIZSDCNHSA-N	direct	637268747	14914.0	32.785156152	1.0	65.5703123039	0.394379473839	2.01	0.671265631207
25077253	637268747	12200.0	35.4329736338	0.788758947678	WQZGKKKJIJFFOK-RWOPYEJCSA-N	1.0	HDTRYLNUVZCQOY-LIZSDCNHSA-N	direct	637268747	6551.0	32.785156152	1.0	65.5703123039	0.394379473839	2.01	0.671265631207
25077255	637268747	12200.0	35.4329736338	0.788758947678	WQZGKKKJIJFFOK-RWOPYEJCSA-N	1.0	HDTRYLNUVZCQOY-LIZSDCNHSA-N	direct	637268747	14071.0	32.785156152	1.0	65.5703123039	0.394379473839	2.01	0.671265631207
25077256	637268747	12200.0	35.4329736338	0.788758947678	WQZGKKKJIJFFOK-RWOPYEJCSA-N	1.0	HDTRYLNUVZCQOY-LIZSDCNHSA-N	direct	637268747	14914.0	32.785156152	1.0	65.5703123039	0.394379473839	2.01	0.671265631207
25077260	637268747	14071.0	35.4329736338	0.788758947678	WQZGKKKJIJFFOK-RWOPYEJCSA-N	1.0	HDTRYLNUVZCQOY-LIZSDCNHSA-N	direct	637268747	6551.0	32.785156152	1.0	65.5703123039	0.394379473839	2.01	0.671265631207
25077261	637268747	14071.0	35.4329736338	0.788758947678	WQZGKKKJIJFFOK-RWOPYEJCSA-N	1.0	HDTRYLNUVZCQOY-LIZSDCNHSA-N	direct	637268747	12200.0	32.785156152	1.0	65.5703123039	0.394379473839	2.01	0.671265631207
25077263	637268747	14071.0	35.4329736338	0.788758947678	WQZGKKKJIJFFOK-RWOPYEJCSA-N	1.0	HDTRYLNUVZCQOY-LIZSDCNHSA-N	direct	637268747	14914.0	32.785156152	1.0	65.5703123039	0.394379473839	2.01	0.671265631207
39686851	637264433	1157.0	6.35457773065	0.794279354316	WQZGKKKJIJFFOK-RWOPYEJCSA-N	0.0		flat tautomer	637264433	638.0	130.205511953	0.01	12.7091554613	0.794279354316	2.01	0.671152953822
39686854	637264433	1157.0	6.35457773065	0.794279354316	WQZGKKKJIJFFOK-RWOPYEJCSA-N	0.0		flat tautomer	637264433	11803.0	120.76700389	0.01	12.7091554613	0.794279354316	2.01	0.671152953822
39686857	637264433	2964.0	6.35457773065	0.794279354316	WQZGKKKJIJFFOK-RWOPYEJCSA-N	0.0		flat tautomer	637264433	638.0	130.205511953	0.01	12.7091554613	0.794279354316	2.01	0.671152953822
39686860	637264433	2964.0	6.35457773065	0.794279354316	WQZGKKKJIJFFOK-RWOPYEJCSA-N	0.0		flat tautomer	637264433	11803.0	120.76700389	0.01	12.7091554613	0.794279354316	2.01	0.671152953822
26464779	637269354	2754.0	6.99567862622	0.72055628807	WQZGKKKJIJFFOK-RWOPYEJCSA-N	0.0		flat tautomer	637269354	2140.0	10.6716203966	0.01	13.9913572524	0.72055628807	2.01	0.670935781835
26464803	637269354	5746.0	6.99567862622	0.72055628807	WQZGKKKJIJFFOK-RWOPYEJCSA-N	0.0		flat tautomer	637269354	2140.0	10.6716203966	0.01	13.9913572524	0.72055628807	2.01	0.670935781835
7412454	637276585	1826.0	6.34582345812	0.794279354316	WQZGKKKJIJFFOK-RWOPYEJCSA-N	0.0		flat tautomer	637276585	1248.0	13.9625735021	0.01	12.6916469162	0.794279354316	2.01	0.670921683787
7412455	637276585	1826.0	6.34582345812	0.794279354316	WQZGKKKJIJFFOK-RWOPYEJCSA-N	0.0		flat tautomer	637276585	113.0	12.9625735021	0.01	12.6916469162	0.794279354316	2.01	0.670921683787
7412456	637276585	1826.0	6.34582345812	0.794279354316	WQZGKKKJIJFFOK-RWOPYEJCSA-N	0.0		flat tautomer	637276585	5095.0	12.9625735021	0.01	12.6916469162	0.794279354316	2.01	0.670921683787
7412457	637276585	1826.0	6.34582345812	0.794279354316	WQZGKKKJIJFFOK-RWOPYEJCSA-N	0.0		flat tautomer	637276585	4098.0	12.3080348972	0.01	12.6916469162	0.794279354316	2.01	0.670921683787
7412458	637276585	1826.0	6.34582345812	0.794279354316	WQZGKKKJIJFFOK-RWOPYEJCSA-N	0.0		flat tautomer	637276585	6353.0	12.3080348972	0.01	12.6916469162	0.794279354316	2.01	0.670921683787
7412459	637276585	6516.0	6.34582345812	0.794279354316	WQZGKKKJIJFFOK-RWOPYEJCSA-N	0.0		flat tautomer	637276585	1248.0	13.9625735021	0.01	12.6916469162	0.794279354316	2.01	0.670921683787
7412460	637276585	6516.0	6.34582345812	0.794279354316	WQZGKKKJIJFFOK-RWOPYEJCSA-N	0.0		flat tautomer	637276585	113.0	12.9625735021	0.01	12.6916469162	0.794279354316	2.01	0.670921683787
7412461	637276585	6516.0	6.34582345812	0.794279354316	WQZGKKKJIJFFOK-RWOPYEJCSA-N	0.0		flat tautomer	637276585	5095.0	12.9625735021	0.01	12.6916469162	0.794279354316	2.01	0.670921683787
7412462	637276585	6516.0	6.34582345812	0.794279354316	WQZGKKKJIJFFOK-RWOPYEJCSA-N	0.0		flat tautomer	637276585	4098.0	12.3080348972	0.01	12.6916469162	0.794279354316	2.01	0.670921683787
7412463	637276585	6516.0	6.34582345812	0.794279354316	WQZGKKKJIJFFOK-RWOPYEJCSA-N	0.0		flat tautomer	637276585	6353.0	12.3080348972	0.01	12.6916469162	0.794279354316	2.01	0.670921683787
7320356	637266519	1826.0	6.43297363384	0.783393415404	WQZGKKKJIJFFOK-RWOPYEJCSA-N	0.0		flat tautomer	637266519	4098.0	69.721246399	0.01	12.8659472677	0.783393415404	2.01	0.670894814835
7320357	637266519	1826.0	6.43297363384	0.783393415404	WQZGKKKJIJFFOK-RWOPYEJCSA-N	0.0		flat tautomer	637266519	6353.0	69.721246399	0.01	12.8659472677	0.783393415404	2.01	0.670894814835
7320374	637266519	6516.0	6.43297363384	0.783393415404	WQZGKKKJIJFFOK-RWOPYEJCSA-N	0.0		flat tautomer	637266519	4098.0	69.721246399	0.01	12.8659472677	0.783393415404	2.01	0.670894814835
7320375	637266519	6516.0	6.43297363384	0.783393415404	WQZGKKKJIJFFOK-RWOPYEJCSA-N	0.0		flat tautomer	637266519	6353.0	69.721246399	0.01	12.8659472677	0.783393415404	2.01	0.670894814835
53112572	637268852	14743.0	9.10790539731	0.552704654755	WQZGKKKJIJFFOK-RWOPYEJCSA-N	0.0		flat tautomer	637268852	13107.0	20.343901798	0.01	18.2158107946	0.552704654755	2.01	0.670709444058
53112574	637268852	14743.0	9.10790539731	0.552704654755	WQZGKKKJIJFFOK-RWOPYEJCSA-N	0.0		flat tautomer	637268852	15110.0	20.343901798	0.01	18.2158107946	0.552704654755	2.01	0.670709444058
53112575	637268852	14743.0	9.10790539731	0.552704654755	WQZGKKKJIJFFOK-RWOPYEJCSA-N	0.0		flat tautomer	637268852	15763.0	20.343901798	0.01	18.2158107946	0.552704654755	2.01	0.670709444058
53112576	637268852	14743.0	9.10790539731	0.552704654755	WQZGKKKJIJFFOK-RWOPYEJCSA-N	0.0		flat tautomer	637268852	5514.0	19.6903698326	0.01	18.2158107946	0.552704654755	2.01	0.670709444058
53112577	637268852	14743.0	9.10790539731	0.552704654755	WQZGKKKJIJFFOK-RWOPYEJCSA-N	0.0		flat tautomer	637268852	1022.0	18.6345120151	0.01	18.2158107946	0.552704654755	2.01	0.670709444058
53112578	637268852	14743.0	9.10790539731	0.552704654755	WQZGKKKJIJFFOK-RWOPYEJCSA-N	0.0		flat tautomer	637268852	2674.0	18.6345120151	0.01	18.2158107946	0.552704654755	2.01	0.670709444058
53112579	637268852	14743.0	9.10790539731	0.552704654755	WQZGKKKJIJFFOK-RWOPYEJCSA-N	0.0		flat tautomer	637268852	5074.0	18.6345120151	0.01	18.2158107946	0.552704654755	2.01	0.670709444058
7320140	637266519	1826.0	6.43297363384	0.780734309111	WQZGKKKJIJFFOK-RWOPYEJCSA-N	0.0		flat tautomer	637266519	4098.0	69.721246399	0.01	12.8659472677	0.780734309111	2.01	0.67032477688
7320141	637266519	1826.0	6.43297363384	0.780734309111	WQZGKKKJIJFFOK-RWOPYEJCSA-N	0.0		flat tautomer	637266519	6353.0	69.721246399	0.01	12.8659472677	0.780734309111	2.01	0.67032477688
7320158	637266519	6516.0	6.43297363384	0.780734309111	WQZGKKKJIJFFOK-RWOPYEJCSA-N	0.0		flat tautomer	637266519	4098.0	69.721246399	0.01	12.8659472677	0.780734309111	2.01	0.67032477688
7320159	637266519	6516.0	6.43297363384	0.780734309111	WQZGKKKJIJFFOK-RWOPYEJCSA-N	0.0		flat tautomer	637266519	6353.0	69.721246399	0.01	12.8659472677	0.780734309111	2.01	0.67032477688
30715403	637271070	6516.0	6.69897000434	0.749578662202	WQZGKKKJIJFFOK-RWOPYEJCSA-N	0.0		flat tautomer	637271070	44.0	200.0	0.01	13.3979400087	0.749578662202	2.01	0.670290131406
30715404	637271070	6516.0	6.69897000434	0.749578662202	WQZGKKKJIJFFOK-RWOPYEJCSA-N	0.0		flat tautomer	637271070	1847.0	200.0	0.01	13.3979400087	0.749578662202	2.01	0.670290131406
30715405	637271070	6516.0	6.69897000434	0.749578662202	WQZGKKKJIJFFOK-RWOPYEJCSA-N	0.0		flat tautomer	637271070	4116.0	200.0	0.01	13.3979400087	0.749578662202	2.01	0.670290131406
30715406	637271070	6516.0	6.69897000434	0.749578662202	WQZGKKKJIJFFOK-RWOPYEJCSA-N	0.0		flat tautomer	637271070	5039.0	200.0	0.01	13.3979400087	0.749578662202	2.01	0.670290131406
25077394	637268747	6551.0	35.4329736338	0.783393415404	WQZGKKKJIJFFOK-RWOPYEJCSA-N	1.0	HDTRYLNUVZCQOY-LIZSDCNHSA-N	direct	637268747	12200.0	32.785156152	1.0	65.5703123039	0.391696707702	2.01	0.670121136507
25077395	637268747	6551.0	35.4329736338	0.783393415404	WQZGKKKJIJFFOK-RWOPYEJCSA-N	1.0	HDTRYLNUVZCQOY-LIZSDCNHSA-N	direct	637268747	14071.0	32.785156152	1.0	65.5703123039	0.391696707702	2.01	0.670121136507
25077396	637268747	6551.0	35.4329736338	0.783393415404	WQZGKKKJIJFFOK-RWOPYEJCSA-N	1.0	HDTRYLNUVZCQOY-LIZSDCNHSA-N	direct	637268747	14914.0	32.785156152	1.0	65.5703123039	0.391696707702	2.01	0.670121136507
25077400	637268747	12200.0	35.4329736338	0.783393415404	WQZGKKKJIJFFOK-RWOPYEJCSA-N	1.0	HDTRYLNUVZCQOY-LIZSDCNHSA-N	direct	637268747	6551.0	32.785156152	1.0	65.5703123039	0.391696707702	2.01	0.670121136507
25077402	637268747	12200.0	35.4329736338	0.783393415404	WQZGKKKJIJFFOK-RWOPYEJCSA-N	1.0	HDTRYLNUVZCQOY-LIZSDCNHSA-N	direct	637268747	14071.0	32.785156152	1.0	65.5703123039	0.391696707702	2.01	0.670121136507
25077403	637268747	12200.0	35.4329736338	0.783393415404	WQZGKKKJIJFFOK-RWOPYEJCSA-N	1.0	HDTRYLNUVZCQOY-LIZSDCNHSA-N	direct	637268747	14914.0	32.785156152	1.0	65.5703123039	0.391696707702	2.01	0.670121136507
25077407	637268747	14071.0	35.4329736338	0.783393415404	WQZGKKKJIJFFOK-RWOPYEJCSA-N	1.0	HDTRYLNUVZCQOY-LIZSDCNHSA-N	direct	637268747	6551.0	32.785156152	1.0	65.5703123039	0.391696707702	2.01	0.670121136507
25077408	637268747	14071.0	35.4329736338	0.783393415404	WQZGKKKJIJFFOK-RWOPYEJCSA-N	1.0	HDTRYLNUVZCQOY-LIZSDCNHSA-N	direct	637268747	12200.0	32.785156152	1.0	65.5703123039	0.391696707702	2.01	0.670121136507
25077410	637268747	14071.0	35.4329736338	0.783393415404	WQZGKKKJIJFFOK-RWOPYEJCSA-N	1.0	HDTRYLNUVZCQOY-LIZSDCNHSA-N	direct	637268747	14914.0	32.785156152	1.0	65.5703123039	0.391696707702	2.01	0.670121136507
43729275	637270869	10460.0	41.1524273409	0.624088952415	WQZGKKKJIJFFOK-RWOPYEJCSA-N	1.0	GUBGYTABKSRVRQ-QRZGKKJRSA-N	direct	637270869	7717.0	48.047207557	1.0	82.3048546817	0.312044476207	2.01	0.670115264681
50846748	637265347	3314.0	22.9318141383	0.591634386844	WQZGKKKJIJFFOK-RWOPYEJCSA-N	1.0	QIGJYVCQYDKYDW-LCOYTZNXSA-N	direct	637265347	3314.0	21.6925039621	2.0	43.3850079242	0.295817193422	2.01	0.670019273028
39686863	637264433	1157.0	6.35457773065	0.788758947678	WQZGKKKJIJFFOK-RWOPYEJCSA-N	0.0		flat tautomer	637264433	638.0	130.205511953	0.01	12.7091554613	0.788758947678	2.01	0.669983738897
39686866	637264433	1157.0	6.35457773065	0.788758947678	WQZGKKKJIJFFOK-RWOPYEJCSA-N	0.0		flat tautomer	637264433	11803.0	120.76700389	0.01	12.7091554613	0.788758947678	2.01	0.669983738897
39686869	637264433	2964.0	6.35457773065	0.788758947678	WQZGKKKJIJFFOK-RWOPYEJCSA-N	0.0		flat tautomer	637264433	638.0	130.205511953	0.01	12.7091554613	0.788758947678	2.01	0.669983738897
39686872	637264433	2964.0	6.35457773065	0.788758947678	WQZGKKKJIJFFOK-RWOPYEJCSA-N	0.0		flat tautomer	637264433	11803.0	120.76700389	0.01	12.7091554613	0.788758947678	2.01	0.669983738897
51259643	637264869	1157.0	7.28483264215	0.687711913266	WQZGKKKJIJFFOK-RWOPYEJCSA-N	0.0		flat tautomer	637264869	3138.0	32.2132485779	0.01	14.5696652843	0.687711913266	2.01	0.669904731102
51259644	637264869	1157.0	7.28483264215	0.687711913266	WQZGKKKJIJFFOK-RWOPYEJCSA-N	0.0		flat tautomer	637264869	44.0	28.1817741064	0.01	14.5696652843	0.687711913266	2.01	0.669904731102
51259645	637264869	1157.0	7.28483264215	0.687711913266	WQZGKKKJIJFFOK-RWOPYEJCSA-N	0.0		flat tautomer	637264869	1847.0	28.1817741064	0.01	14.5696652843	0.687711913266	2.01	0.669904731102
51259646	637264869	1157.0	7.28483264215	0.687711913266	WQZGKKKJIJFFOK-RWOPYEJCSA-N	0.0		flat tautomer	637264869	4116.0	28.1817741064	0.01	14.5696652843	0.687711913266	2.01	0.669904731102
51259647	637264869	1157.0	7.28483264215	0.687711913266	WQZGKKKJIJFFOK-RWOPYEJCSA-N	0.0		flat tautomer	637264869	5039.0	28.1817741064	0.01	14.5696652843	0.687711913266	2.01	0.669904731102
51259648	637264869	1157.0	7.28483264215	0.687711913266	WQZGKKKJIJFFOK-RWOPYEJCSA-N	0.0		flat tautomer	637264869	638.0	27.7235381958	0.01	14.5696652843	0.687711913266	2.01	0.669904731102
51259654	637264869	2964.0	7.28483264215	0.687711913266	WQZGKKKJIJFFOK-RWOPYEJCSA-N	0.0		flat tautomer	637264869	3138.0	32.2132485779	0.01	14.5696652843	0.687711913266	2.01	0.669904731102
51259655	637264869	2964.0	7.28483264215	0.687711913266	WQZGKKKJIJFFOK-RWOPYEJCSA-N	0.0		flat tautomer	637264869	44.0	28.1817741064	0.01	14.5696652843	0.687711913266	2.01	0.669904731102
51259656	637264869	2964.0	7.28483264215	0.687711913266	WQZGKKKJIJFFOK-RWOPYEJCSA-N	0.0		flat tautomer	637264869	1847.0	28.1817741064	0.01	14.5696652843	0.687711913266	2.01	0.669904731102
51259657	637264869	2964.0	7.28483264215	0.687711913266	WQZGKKKJIJFFOK-RWOPYEJCSA-N	0.0		flat tautomer	637264869	4116.0	28.1817741064	0.01	14.5696652843	0.687711913266	2.01	0.669904731102
51259658	637264869	2964.0	7.28483264215	0.687711913266	WQZGKKKJIJFFOK-RWOPYEJCSA-N	0.0		flat tautomer	637264869	5039.0	28.1817741064	0.01	14.5696652843	0.687711913266	2.01	0.669904731102
51259659	637264869	2964.0	7.28483264215	0.687711913266	WQZGKKKJIJFFOK-RWOPYEJCSA-N	0.0		flat tautomer	637264869	638.0	27.7235381958	0.01	14.5696652843	0.687711913266	2.01	0.669904731102
7412464	637276585	1826.0	6.34582345812	0.788758947678	WQZGKKKJIJFFOK-RWOPYEJCSA-N	0.0		flat tautomer	637276585	1248.0	13.9625735021	0.01	12.6916469162	0.788758947678	2.01	0.669752871758
7412465	637276585	1826.0	6.34582345812	0.788758947678	WQZGKKKJIJFFOK-RWOPYEJCSA-N	0.0		flat tautomer	637276585	113.0	12.9625735021	0.01	12.6916469162	0.788758947678	2.01	0.669752871758
7412466	637276585	1826.0	6.34582345812	0.788758947678	WQZGKKKJIJFFOK-RWOPYEJCSA-N	0.0		flat tautomer	637276585	5095.0	12.9625735021	0.01	12.6916469162	0.788758947678	2.01	0.669752871758
7412467	637276585	1826.0	6.34582345812	0.788758947678	WQZGKKKJIJFFOK-RWOPYEJCSA-N	0.0		flat tautomer	637276585	4098.0	12.3080348972	0.01	12.6916469162	0.788758947678	2.01	0.669752871758
7412468	637276585	1826.0	6.34582345812	0.788758947678	WQZGKKKJIJFFOK-RWOPYEJCSA-N	0.0		flat tautomer	637276585	6353.0	12.3080348972	0.01	12.6916469162	0.788758947678	2.01	0.669752871758
7412469	637276585	6516.0	6.34582345812	0.788758947678	WQZGKKKJIJFFOK-RWOPYEJCSA-N	0.0		flat tautomer	637276585	1248.0	13.9625735021	0.01	12.6916469162	0.788758947678	2.01	0.669752871758
7412470	637276585	6516.0	6.34582345812	0.788758947678	WQZGKKKJIJFFOK-RWOPYEJCSA-N	0.0		flat tautomer	637276585	113.0	12.9625735021	0.01	12.6916469162	0.788758947678	2.01	0.669752871758
7412471	637276585	6516.0	6.34582345812	0.788758947678	WQZGKKKJIJFFOK-RWOPYEJCSA-N	0.0		flat tautomer	637276585	5095.0	12.9625735021	0.01	12.6916469162	0.788758947678	2.01	0.669752871758
7412472	637276585	6516.0	6.34582345812	0.788758947678	WQZGKKKJIJFFOK-RWOPYEJCSA-N	0.0		flat tautomer	637276585	4098.0	12.3080348972	0.01	12.6916469162	0.788758947678	2.01	0.669752871758
7412473	637276585	6516.0	6.34582345812	0.788758947678	WQZGKKKJIJFFOK-RWOPYEJCSA-N	0.0		flat tautomer	637276585	6353.0	12.3080348972	0.01	12.6916469162	0.788758947678	2.01	0.669752871758
25077268	637268747	6551.0	35.4329736338	0.780734309111	WQZGKKKJIJFFOK-RWOPYEJCSA-N	1.0	HDTRYLNUVZCQOY-LIZSDCNHSA-N	direct	637268747	12200.0	32.785156152	1.0	65.5703123039	0.390367154555	2.01	0.669551755921
25077269	637268747	6551.0	35.4329736338	0.780734309111	WQZGKKKJIJFFOK-RWOPYEJCSA-N	1.0	HDTRYLNUVZCQOY-LIZSDCNHSA-N	direct	637268747	14071.0	32.785156152	1.0	65.5703123039	0.390367154555	2.01	0.669551755921
25077270	637268747	6551.0	35.4329736338	0.780734309111	WQZGKKKJIJFFOK-RWOPYEJCSA-N	1.0	HDTRYLNUVZCQOY-LIZSDCNHSA-N	direct	637268747	14914.0	32.785156152	1.0	65.5703123039	0.390367154555	2.01	0.669551755921
25077274	637268747	12200.0	35.4329736338	0.780734309111	WQZGKKKJIJFFOK-RWOPYEJCSA-N	1.0	HDTRYLNUVZCQOY-LIZSDCNHSA-N	direct	637268747	6551.0	32.785156152	1.0	65.5703123039	0.390367154555	2.01	0.669551755921
25077276	637268747	12200.0	35.4329736338	0.780734309111	WQZGKKKJIJFFOK-RWOPYEJCSA-N	1.0	HDTRYLNUVZCQOY-LIZSDCNHSA-N	direct	637268747	14071.0	32.785156152	1.0	65.5703123039	0.390367154555	2.01	0.669551755921
25077277	637268747	12200.0	35.4329736338	0.780734309111	WQZGKKKJIJFFOK-RWOPYEJCSA-N	1.0	HDTRYLNUVZCQOY-LIZSDCNHSA-N	direct	637268747	14914.0	32.785156152	1.0	65.5703123039	0.390367154555	2.01	0.669551755921
25077281	637268747	14071.0	35.4329736338	0.780734309111	WQZGKKKJIJFFOK-RWOPYEJCSA-N	1.0	HDTRYLNUVZCQOY-LIZSDCNHSA-N	direct	637268747	6551.0	32.785156152	1.0	65.5703123039	0.390367154555	2.01	0.669551755921
25077282	637268747	14071.0	35.4329736338	0.780734309111	WQZGKKKJIJFFOK-RWOPYEJCSA-N	1.0	HDTRYLNUVZCQOY-LIZSDCNHSA-N	direct	637268747	12200.0	32.785156152	1.0	65.5703123039	0.390367154555	2.01	0.669551755921
25077284	637268747	14071.0	35.4329736338	0.780734309111	WQZGKKKJIJFFOK-RWOPYEJCSA-N	1.0	HDTRYLNUVZCQOY-LIZSDCNHSA-N	direct	637268747	14914.0	32.785156152	1.0	65.5703123039	0.390367154555	2.01	0.669551755921
10998654	637270368	3314.0	54.0904439708	0.533457102236	WQZGKKKJIJFFOK-RWOPYEJCSA-N	1.0	QIGJYVCQYDKYDW-LCOYTZNXSA-N	direct	637270368	5427.0	47.9625735021	1.0	95.9251470041	0.266728551118	2.01	0.66948294494
20570235	637270880	1620.0	19.1830961606	0.707082527706	WQZGKKKJIJFFOK-RWOPYEJCSA-N	1.0	HDTRYLNUVZCQOY-LIZSDCNHSA-N	direct	637270880	1620.0	18.0920514784	2.0	36.1841029568	0.353541263853	2.01	0.669477525273
30716555	637271070	6516.0	6.69897000434	0.745013468122	WQZGKKKJIJFFOK-RWOPYEJCSA-N	0.0		flat tautomer	637271070	44.0	200.0	0.01	13.3979400087	0.745013468122	2.01	0.669267217364
30716556	637271070	6516.0	6.69897000434	0.745013468122	WQZGKKKJIJFFOK-RWOPYEJCSA-N	0.0		flat tautomer	637271070	1847.0	200.0	0.01	13.3979400087	0.745013468122	2.01	0.669267217364
30716557	637271070	6516.0	6.69897000434	0.745013468122	WQZGKKKJIJFFOK-RWOPYEJCSA-N	0.0		flat tautomer	637271070	4116.0	200.0	0.01	13.3979400087	0.745013468122	2.01	0.669267217364
30716558	637271070	6516.0	6.69897000434	0.745013468122	WQZGKKKJIJFFOK-RWOPYEJCSA-N	0.0		flat tautomer	637271070	5039.0	200.0	0.01	13.3979400087	0.745013468122	2.01	0.669267217364
20570303	637270880	1620.0	19.1830961606	0.705601094323	WQZGKKKJIJFFOK-RWOPYEJCSA-N	1.0	HDTRYLNUVZCQOY-LIZSDCNHSA-N	direct	637270880	1620.0	18.0920514784	2.0	36.1841029568	0.352800547161	2.01	0.669126587974
39686947	637264433	1157.0	6.35457773065	0.783393415404	WQZGKKKJIJFFOK-RWOPYEJCSA-N	0.0		flat tautomer	637264433	638.0	130.205511953	0.01	12.7091554613	0.783393415404	2.01	0.668841429797
39686950	637264433	1157.0	6.35457773065	0.783393415404	WQZGKKKJIJFFOK-RWOPYEJCSA-N	0.0		flat tautomer	637264433	11803.0	120.76700389	0.01	12.7091554613	0.783393415404	2.01	0.668841429797
39686953	637264433	2964.0	6.35457773065	0.783393415404	WQZGKKKJIJFFOK-RWOPYEJCSA-N	0.0		flat tautomer	637264433	638.0	130.205511953	0.01	12.7091554613	0.783393415404	2.01	0.668841429797
39686956	637264433	2964.0	6.35457773065	0.783393415404	WQZGKKKJIJFFOK-RWOPYEJCSA-N	0.0		flat tautomer	637264433	11803.0	120.76700389	0.01	12.7091554613	0.783393415404	2.01	0.668841429797
7573567	637266131	2754.0	9.33161408331	0.533457102236	WQZGKKKJIJFFOK-RWOPYEJCSA-N	0.0		flat tautomer	637266131	447.0	78.9469215565	0.01	18.6632281666	0.533457102236	2.01	0.668837447999
7573568	637266131	2754.0	9.33161408331	0.533457102236	WQZGKKKJIJFFOK-RWOPYEJCSA-N	0.0		flat tautomer	637266131	3901.0	78.9469215565	0.01	18.6632281666	0.533457102236	2.01	0.668837447999
7573569	637266131	2754.0	9.33161408331	0.533457102236	WQZGKKKJIJFFOK-RWOPYEJCSA-N	0.0		flat tautomer	637266131	6648.0	78.9469215565	0.01	18.6632281666	0.533457102236	2.01	0.668837447999
7573585	637266131	5746.0	9.33161408331	0.533457102236	WQZGKKKJIJFFOK-RWOPYEJCSA-N	0.0		flat tautomer	637266131	447.0	78.9469215565	0.01	18.6632281666	0.533457102236	2.01	0.668837447999
7573586	637266131	5746.0	9.33161408331	0.533457102236	WQZGKKKJIJFFOK-RWOPYEJCSA-N	0.0		flat tautomer	637266131	3901.0	78.9469215565	0.01	18.6632281666	0.533457102236	2.01	0.668837447999
7573587	637266131	5746.0	9.33161408331	0.533457102236	WQZGKKKJIJFFOK-RWOPYEJCSA-N	0.0		flat tautomer	637266131	6648.0	78.9469215565	0.01	18.6632281666	0.533457102236	2.01	0.668837447999
10998642	637270368	3314.0	54.0904439708	0.531365230058	WQZGKKKJIJFFOK-RWOPYEJCSA-N	1.0	QIGJYVCQYDKYDW-LCOYTZNXSA-N	direct	637270368	5427.0	47.9625735021	1.0	95.9251470041	0.265682615029	2.01	0.668825658314
7412534	637276585	1826.0	6.34582345812	0.783393415404	WQZGKKKJIJFFOK-RWOPYEJCSA-N	0.0		flat tautomer	637276585	1248.0	13.9625735021	0.01	12.6916469162	0.783393415404	2.01	0.668610956282
7412535	637276585	1826.0	6.34582345812	0.783393415404	WQZGKKKJIJFFOK-RWOPYEJCSA-N	0.0		flat tautomer	637276585	113.0	12.9625735021	0.01	12.6916469162	0.783393415404	2.01	0.668610956282
7412536	637276585	1826.0	6.34582345812	0.783393415404	WQZGKKKJIJFFOK-RWOPYEJCSA-N	0.0		flat tautomer	637276585	5095.0	12.9625735021	0.01	12.6916469162	0.783393415404	2.01	0.668610956282
7412537	637276585	1826.0	6.34582345812	0.783393415404	WQZGKKKJIJFFOK-RWOPYEJCSA-N	0.0		flat tautomer	637276585	4098.0	12.3080348972	0.01	12.6916469162	0.783393415404	2.01	0.668610956282
7412538	637276585	1826.0	6.34582345812	0.783393415404	WQZGKKKJIJFFOK-RWOPYEJCSA-N	0.0		flat tautomer	637276585	6353.0	12.3080348972	0.01	12.6916469162	0.783393415404	2.01	0.668610956282
7412539	637276585	6516.0	6.34582345812	0.783393415404	WQZGKKKJIJFFOK-RWOPYEJCSA-N	0.0		flat tautomer	637276585	1248.0	13.9625735021	0.01	12.6916469162	0.783393415404	2.01	0.668610956282
7412540	637276585	6516.0	6.34582345812	0.783393415404	WQZGKKKJIJFFOK-RWOPYEJCSA-N	0.0		flat tautomer	637276585	113.0	12.9625735021	0.01	12.6916469162	0.783393415404	2.01	0.668610956282
7412541	637276585	6516.0	6.34582345812	0.783393415404	WQZGKKKJIJFFOK-RWOPYEJCSA-N	0.0		flat tautomer	637276585	5095.0	12.9625735021	0.01	12.6916469162	0.783393415404	2.01	0.668610956282
7412542	637276585	6516.0	6.34582345812	0.783393415404	WQZGKKKJIJFFOK-RWOPYEJCSA-N	0.0		flat tautomer	637276585	4098.0	12.3080348972	0.01	12.6916469162	0.783393415404	2.01	0.668610956282
7412543	637276585	6516.0	6.34582345812	0.783393415404	WQZGKKKJIJFFOK-RWOPYEJCSA-N	0.0		flat tautomer	637276585	6353.0	12.3080348972	0.01	12.6916469162	0.783393415404	2.01	0.668610956282
45710690	637268216	14743.0	10.5800442515	0.469413936849	WQZGKKKJIJFFOK-RWOPYEJCSA-N	0.0		flat tautomer	637268216	13107.0	22.7825160558	0.01	21.160088503	0.469413936849	2.01	0.668447616747
45710692	637268216	14743.0	10.5800442515	0.469413936849	WQZGKKKJIJFFOK-RWOPYEJCSA-N	0.0		flat tautomer	637268216	15110.0	22.7825160558	0.01	21.160088503	0.469413936849	2.01	0.668447616747
45710693	637268216	14743.0	10.5800442515	0.469413936849	WQZGKKKJIJFFOK-RWOPYEJCSA-N	0.0		flat tautomer	637268216	15763.0	22.7825160558	0.01	21.160088503	0.469413936849	2.01	0.668447616747
39686875	637264433	1157.0	6.35457773065	0.780734309111	WQZGKKKJIJFFOK-RWOPYEJCSA-N	0.0		flat tautomer	637264433	638.0	130.205511953	0.01	12.7091554613	0.780734309111	2.01	0.668273136538
39686878	637264433	1157.0	6.35457773065	0.780734309111	WQZGKKKJIJFFOK-RWOPYEJCSA-N	0.0		flat tautomer	637264433	11803.0	120.76700389	0.01	12.7091554613	0.780734309111	2.01	0.668273136538
39686881	637264433	2964.0	6.35457773065	0.780734309111	WQZGKKKJIJFFOK-RWOPYEJCSA-N	0.0		flat tautomer	637264433	638.0	130.205511953	0.01	12.7091554613	0.780734309111	2.01	0.668273136538
39686884	637264433	2964.0	6.35457773065	0.780734309111	WQZGKKKJIJFFOK-RWOPYEJCSA-N	0.0		flat tautomer	637264433	11803.0	120.76700389	0.01	12.7091554613	0.780734309111	2.01	0.668273136538
7573495	637266131	2754.0	9.33161408331	0.531365230058	WQZGKKKJIJFFOK-RWOPYEJCSA-N	0.0		flat tautomer	637266131	447.0	78.9469215565	0.01	18.6632281666	0.531365230058	2.01	0.668180795111
7573496	637266131	2754.0	9.33161408331	0.531365230058	WQZGKKKJIJFFOK-RWOPYEJCSA-N	0.0		flat tautomer	637266131	3901.0	78.9469215565	0.01	18.6632281666	0.531365230058	2.01	0.668180795111
7573497	637266131	2754.0	9.33161408331	0.531365230058	WQZGKKKJIJFFOK-RWOPYEJCSA-N	0.0		flat tautomer	637266131	6648.0	78.9469215565	0.01	18.6632281666	0.531365230058	2.01	0.668180795111
7573513	637266131	5746.0	9.33161408331	0.531365230058	WQZGKKKJIJFFOK-RWOPYEJCSA-N	0.0		flat tautomer	637266131	447.0	78.9469215565	0.01	18.6632281666	0.531365230058	2.01	0.668180795111
7573514	637266131	5746.0	9.33161408331	0.531365230058	WQZGKKKJIJFFOK-RWOPYEJCSA-N	0.0		flat tautomer	637266131	3901.0	78.9469215565	0.01	18.6632281666	0.531365230058	2.01	0.668180795111
7573515	637266131	5746.0	9.33161408331	0.531365230058	WQZGKKKJIJFFOK-RWOPYEJCSA-N	0.0		flat tautomer	637266131	6648.0	78.9469215565	0.01	18.6632281666	0.531365230058	2.01	0.668180795111
7412474	637276585	1826.0	6.34582345812	0.780734309111	WQZGKKKJIJFFOK-RWOPYEJCSA-N	0.0		flat tautomer	637276585	1248.0	13.9625735021	0.01	12.6916469162	0.780734309111	2.01	0.668042858849
7412475	637276585	1826.0	6.34582345812	0.780734309111	WQZGKKKJIJFFOK-RWOPYEJCSA-N	0.0		flat tautomer	637276585	113.0	12.9625735021	0.01	12.6916469162	0.780734309111	2.01	0.668042858849
7412476	637276585	1826.0	6.34582345812	0.780734309111	WQZGKKKJIJFFOK-RWOPYEJCSA-N	0.0		flat tautomer	637276585	5095.0	12.9625735021	0.01	12.6916469162	0.780734309111	2.01	0.668042858849
7412477	637276585	1826.0	6.34582345812	0.780734309111	WQZGKKKJIJFFOK-RWOPYEJCSA-N	0.0		flat tautomer	637276585	4098.0	12.3080348972	0.01	12.6916469162	0.780734309111	2.01	0.668042858849
7412478	637276585	1826.0	6.34582345812	0.780734309111	WQZGKKKJIJFFOK-RWOPYEJCSA-N	0.0		flat tautomer	637276585	6353.0	12.3080348972	0.01	12.6916469162	0.780734309111	2.01	0.668042858849
7412479	637276585	6516.0	6.34582345812	0.780734309111	WQZGKKKJIJFFOK-RWOPYEJCSA-N	0.0		flat tautomer	637276585	1248.0	13.9625735021	0.01	12.6916469162	0.780734309111	2.01	0.668042858849
7412480	637276585	6516.0	6.34582345812	0.780734309111	WQZGKKKJIJFFOK-RWOPYEJCSA-N	0.0		flat tautomer	637276585	113.0	12.9625735021	0.01	12.6916469162	0.780734309111	2.01	0.668042858849
7412481	637276585	6516.0	6.34582345812	0.780734309111	WQZGKKKJIJFFOK-RWOPYEJCSA-N	0.0		flat tautomer	637276585	5095.0	12.9625735021	0.01	12.6916469162	0.780734309111	2.01	0.668042858849
7412482	637276585	6516.0	6.34582345812	0.780734309111	WQZGKKKJIJFFOK-RWOPYEJCSA-N	0.0		flat tautomer	637276585	4098.0	12.3080348972	0.01	12.6916469162	0.780734309111	2.01	0.668042858849
7412483	637276585	6516.0	6.34582345812	0.780734309111	WQZGKKKJIJFFOK-RWOPYEJCSA-N	0.0		flat tautomer	637276585	6353.0	12.3080348972	0.01	12.6916469162	0.780734309111	2.01	0.668042858849
26464539	637269354	2754.0	6.99567862622	0.707082527706	WQZGKKKJIJFFOK-RWOPYEJCSA-N	0.0		flat tautomer	637269354	2140.0	10.6716203966	0.01	13.9913572524	0.707082527706	2.01	0.667777070041
26464563	637269354	5746.0	6.99567862622	0.707082527706	WQZGKKKJIJFFOK-RWOPYEJCSA-N	0.0		flat tautomer	637269354	2140.0	10.6716203966	0.01	13.9913572524	0.707082527706	2.01	0.667777070041
25812155	637264413	2964.0	7.45469288353	0.66301099456	WQZGKKKJIJFFOK-RWOPYEJCSA-N	0.0		flat tautomer	637264413	638.0	62.3665315444	0.01	14.9093857671	0.66301099456	2.01	0.667642746272
25812156	637264413	2964.0	7.45469288353	0.66301099456	WQZGKKKJIJFFOK-RWOPYEJCSA-N	0.0		flat tautomer	637264413	4592.0	62.3665315444	0.01	14.9093857671	0.66301099456	2.01	0.667642746272
25812157	637264413	2964.0	7.45469288353	0.66301099456	WQZGKKKJIJFFOK-RWOPYEJCSA-N	0.0		flat tautomer	637264413	12512.0	62.3665315444	0.01	14.9093857671	0.66301099456	2.01	0.667642746272
25812161	637264413	6516.0	7.45469288353	0.66301099456	WQZGKKKJIJFFOK-RWOPYEJCSA-N	0.0		flat tautomer	637264413	638.0	62.3665315444	0.01	14.9093857671	0.66301099456	2.01	0.667642746272
25812162	637264413	6516.0	7.45469288353	0.66301099456	WQZGKKKJIJFFOK-RWOPYEJCSA-N	0.0		flat tautomer	637264413	4592.0	62.3665315444	0.01	14.9093857671	0.66301099456	2.01	0.667642746272
25812163	637264413	6516.0	7.45469288353	0.66301099456	WQZGKKKJIJFFOK-RWOPYEJCSA-N	0.0		flat tautomer	637264413	12512.0	62.3665315444	0.01	14.9093857671	0.66301099456	2.01	0.667642746272
39816189	637271787	1823.0	51.124360063	0.57023892861	WQZGKKKJIJFFOK-RWOPYEJCSA-N	1.0	GUBGYTABKSRVRQ-PICCSMPSSA-N	direct	637271787	12963.0	44.3535962738	1.0	88.7071925476	0.285119464305	2.01	0.667552533213
25077411	637268747	6551.0	35.4329736338	0.72055628807	WQZGKKKJIJFFOK-RWOPYEJCSA-N	1.0	HDTRYLNUVZCQOY-LIZSDCNHSA-N	direct	637268747	232.0	35.0963674839	1.0	70.1927349678	0.360278144035	2.01	0.667531160308
25077412	637268747	6551.0	35.4329736338	0.72055628807	WQZGKKKJIJFFOK-RWOPYEJCSA-N	1.0	HDTRYLNUVZCQOY-LIZSDCNHSA-N	direct	637268747	7510.0	35.0963674839	1.0	70.1927349678	0.360278144035	2.01	0.667531160308
25077418	637268747	12200.0	35.4329736338	0.72055628807	WQZGKKKJIJFFOK-RWOPYEJCSA-N	1.0	HDTRYLNUVZCQOY-LIZSDCNHSA-N	direct	637268747	232.0	35.0963674839	1.0	70.1927349678	0.360278144035	2.01	0.667531160308
25077419	637268747	12200.0	35.4329736338	0.72055628807	WQZGKKKJIJFFOK-RWOPYEJCSA-N	1.0	HDTRYLNUVZCQOY-LIZSDCNHSA-N	direct	637268747	7510.0	35.0963674839	1.0	70.1927349678	0.360278144035	2.01	0.667531160308
25077425	637268747	14071.0	35.4329736338	0.72055628807	WQZGKKKJIJFFOK-RWOPYEJCSA-N	1.0	HDTRYLNUVZCQOY-LIZSDCNHSA-N	direct	637268747	232.0	35.0963674839	1.0	70.1927349678	0.360278144035	2.01	0.667531160308
25077426	637268747	14071.0	35.4329736338	0.72055628807	WQZGKKKJIJFFOK-RWOPYEJCSA-N	1.0	HDTRYLNUVZCQOY-LIZSDCNHSA-N	direct	637268747	7510.0	35.0963674839	1.0	70.1927349678	0.360278144035	2.01	0.667531160308
26464587	637269354	2754.0	6.99567862622	0.705601094323	WQZGKKKJIJFFOK-RWOPYEJCSA-N	0.0		flat tautomer	637269354	2140.0	10.6716203966	0.01	13.9913572524	0.705601094323	2.01	0.667427024113
26464611	637269354	5746.0	6.99567862622	0.705601094323	WQZGKKKJIJFFOK-RWOPYEJCSA-N	0.0		flat tautomer	637269354	2140.0	10.6716203966	0.01	13.9913572524	0.705601094323	2.01	0.667427024113
2077173	637266136	6516.0	7.4271283978	0.66301099456	WQZGKKKJIJFFOK-RWOPYEJCSA-N	0.0		flat tautomer	637266136	2160.0	63.714442691	0.01	14.8542567956	0.66301099456	2.01	0.667024719401
2077174	637266136	6516.0	7.4271283978	0.66301099456	WQZGKKKJIJFFOK-RWOPYEJCSA-N	0.0		flat tautomer	637266136	4146.0	63.714442691	0.01	14.8542567956	0.66301099456	2.01	0.667024719401
2077175	637266136	6516.0	7.4271283978	0.66301099456	WQZGKKKJIJFFOK-RWOPYEJCSA-N	0.0		flat tautomer	637266136	4720.0	63.714442691	0.01	14.8542567956	0.66301099456	2.01	0.667024719401
20570711	637270880	1620.0	19.1830961606	0.694182199378	WQZGKKKJIJFFOK-RWOPYEJCSA-N	1.0	HDTRYLNUVZCQOY-LIZSDCNHSA-N	direct	637270880	1620.0	18.0920514784	2.0	36.1841029568	0.347091099689	2.01	0.666402847174
31408088	637265169	15239.0	9.18575240427	0.533457102236	WQZGKKKJIJFFOK-RWOPYEJCSA-N	0.0		flat tautomer	637265169	1649.0	17.7011469236	0.01	18.3715048085	0.533457102236	2.01	0.666208351173
31408089	637265169	15239.0	9.18575240427	0.533457102236	WQZGKKKJIJFFOK-RWOPYEJCSA-N	0.0		flat tautomer	637265169	10988.0	17.7011469236	0.01	18.3715048085	0.533457102236	2.01	0.666208351173
42177285	637265109	13377.0	21.9586073148	0.57023892861	WQZGKKKJIJFFOK-RWOPYEJCSA-N	1.0	JUTQRXXDIORLET-ONEGZZNKSA-N	flat tautomer	637265109	13377.0	22.9871627753	2.0	43.9172146297	0.285119464305	2.01	0.665904478206
30304575	637265914	1157.0	6.77989191196	0.72055628807	WQZGKKKJIJFFOK-RWOPYEJCSA-N	0.0		flat tautomer	637265914	3081.0	84.0172766123	0.01	13.5597838239	0.72055628807	2.01	0.665700961073
30304576	637265914	1157.0	6.77989191196	0.72055628807	WQZGKKKJIJFFOK-RWOPYEJCSA-N	0.0		flat tautomer	637265914	5870.0	84.0172766123	0.01	13.5597838239	0.72055628807	2.01	0.665700961073
30304577	637265914	1157.0	6.77989191196	0.72055628807	WQZGKKKJIJFFOK-RWOPYEJCSA-N	0.0		flat tautomer	637265914	6122.0	84.0172766123	0.01	13.5597838239	0.72055628807	2.01	0.665700961073
30304578	637265914	1157.0	6.77989191196	0.72055628807	WQZGKKKJIJFFOK-RWOPYEJCSA-N	0.0		flat tautomer	637265914	13169.0	84.0172766123	0.01	13.5597838239	0.72055628807	2.01	0.665700961073
30304583	637265914	2964.0	6.77989191196	0.72055628807	WQZGKKKJIJFFOK-RWOPYEJCSA-N	0.0		flat tautomer	637265914	3081.0	84.0172766123	0.01	13.5597838239	0.72055628807	2.01	0.665700961073
30304584	637265914	2964.0	6.77989191196	0.72055628807	WQZGKKKJIJFFOK-RWOPYEJCSA-N	0.0		flat tautomer	637265914	5870.0	84.0172766123	0.01	13.5597838239	0.72055628807	2.01	0.665700961073
30304585	637265914	2964.0	6.77989191196	0.72055628807	WQZGKKKJIJFFOK-RWOPYEJCSA-N	0.0		flat tautomer	637265914	6122.0	84.0172766123	0.01	13.5597838239	0.72055628807	2.01	0.665700961073
30304586	637265914	2964.0	6.77989191196	0.72055628807	WQZGKKKJIJFFOK-RWOPYEJCSA-N	0.0		flat tautomer	637265914	13169.0	84.0172766123	0.01	13.5597838239	0.72055628807	2.01	0.665700961073
31408076	637265169	15239.0	9.18575240427	0.531365230058	WQZGKKKJIJFFOK-RWOPYEJCSA-N	0.0		flat tautomer	637265169	1649.0	17.7011469236	0.01	18.3715048085	0.531365230058	2.01	0.665554279487
31408077	637265169	15239.0	9.18575240427	0.531365230058	WQZGKKKJIJFFOK-RWOPYEJCSA-N	0.0		flat tautomer	637265169	10988.0	17.7011469236	0.01	18.3715048085	0.531365230058	2.01	0.665554279487
50221521	637268562	5488.0	53.2365720064	0.469413936849	WQZGKKKJIJFFOK-RWOPYEJCSA-N	1.0	HDTRYLNUVZCQOY-LIZSDCNHSA-N	direct	637268562	6114.0	66.1325325121	1.0	106.473144013	0.234706968425	2.01	0.665549771419
51219777	637265270	1826.0	5.97061622231	0.81744485017	WQZGKKKJIJFFOK-RWOPYEJCSA-N	0.0		flat tautomer	637265270	2089.0	13.3957739469	0.01	11.9412324446	0.81744485017	2.01	0.665542690378
51219778	637265270	1826.0	5.97061622231	0.81744485017	WQZGKKKJIJFFOK-RWOPYEJCSA-N	0.0		flat tautomer	637265270	2950.0	13.3957739469	0.01	11.9412324446	0.81744485017	2.01	0.665542690378
51219779	637265270	1826.0	5.97061622231	0.81744485017	WQZGKKKJIJFFOK-RWOPYEJCSA-N	0.0		flat tautomer	637265270	12927.0	13.3957739469	0.01	11.9412324446	0.81744485017	2.01	0.665542690378
51219773	637265270	1826.0	5.97061622231	0.81744485017	WQZGKKKJIJFFOK-RWOPYEJCSA-N	0.0		flat tautomer	637265270	1028.0	15.7447274949	0.01	11.9412324446	0.81744485017	2.01	0.665542690378
51219774	637265270	1826.0	5.97061622231	0.81744485017	WQZGKKKJIJFFOK-RWOPYEJCSA-N	0.0		flat tautomer	637265270	1248.0	15.4584207561	0.01	11.9412324446	0.81744485017	2.01	0.665542690378
51219775	637265270	1826.0	5.97061622231	0.81744485017	WQZGKKKJIJFFOK-RWOPYEJCSA-N	0.0		flat tautomer	637265270	8337.0	14.6055483192	0.01	11.9412324446	0.81744485017	2.01	0.665542690378
51219776	637265270	1826.0	5.97061622231	0.81744485017	WQZGKKKJIJFFOK-RWOPYEJCSA-N	0.0		flat tautomer	637265270	7011.0	14.30980392	0.01	11.9412324446	0.81744485017	2.01	0.665542690378
45684748	637267083	7301.0	23.1791420106	0.57023892861	WQZGKKKJIJFFOK-RWOPYEJCSA-N	1.0	LABWFKZNXLWHGQ-ZZRYAAOLSA-N	direct	637267083	7301.0	21.876148359	2.0	43.7522967181	0.285119464305	2.01	0.66527844486
20570643	637270880	1620.0	19.1830961606	0.687711913266	WQZGKKKJIJFFOK-RWOPYEJCSA-N	1.0	HDTRYLNUVZCQOY-LIZSDCNHSA-N	direct	637270880	1620.0	18.0920514784	2.0	36.1841029568	0.343855956633	2.01	0.664844549314
53112614	637268852	14743.0	9.10790539731	0.533457102236	WQZGKKKJIJFFOK-RWOPYEJCSA-N	0.0		flat tautomer	637268852	13107.0	20.343901798	0.01	18.2158107946	0.533457102236	2.01	0.664792354866
53112616	637268852	14743.0	9.10790539731	0.533457102236	WQZGKKKJIJFFOK-RWOPYEJCSA-N	0.0		flat tautomer	637268852	15110.0	20.343901798	0.01	18.2158107946	0.533457102236	2.01	0.664792354866
53112617	637268852	14743.0	9.10790539731	0.533457102236	WQZGKKKJIJFFOK-RWOPYEJCSA-N	0.0		flat tautomer	637268852	15763.0	20.343901798	0.01	18.2158107946	0.533457102236	2.01	0.664792354866
53112618	637268852	14743.0	9.10790539731	0.533457102236	WQZGKKKJIJFFOK-RWOPYEJCSA-N	0.0		flat tautomer	637268852	5514.0	19.6903698326	0.01	18.2158107946	0.533457102236	2.01	0.664792354866
53112619	637268852	14743.0	9.10790539731	0.533457102236	WQZGKKKJIJFFOK-RWOPYEJCSA-N	0.0		flat tautomer	637268852	1022.0	18.6345120151	0.01	18.2158107946	0.533457102236	2.01	0.664792354866
53112620	637268852	14743.0	9.10790539731	0.533457102236	WQZGKKKJIJFFOK-RWOPYEJCSA-N	0.0		flat tautomer	637268852	2674.0	18.6345120151	0.01	18.2158107946	0.533457102236	2.01	0.664792354866
53112621	637268852	14743.0	9.10790539731	0.533457102236	WQZGKKKJIJFFOK-RWOPYEJCSA-N	0.0		flat tautomer	637268852	5074.0	18.6345120151	0.01	18.2158107946	0.533457102236	2.01	0.664792354866
26464875	637269354	2754.0	6.99567862622	0.694182199378	WQZGKKKJIJFFOK-RWOPYEJCSA-N	0.0		flat tautomer	637269354	2140.0	10.6716203966	0.01	13.9913572524	0.694182199378	2.01	0.664710201543
26464899	637269354	5746.0	6.99567862622	0.694182199378	WQZGKKKJIJFFOK-RWOPYEJCSA-N	0.0		flat tautomer	637269354	2140.0	10.6716203966	0.01	13.9913572524	0.694182199378	2.01	0.664710201543
25077203	637268747	6551.0	35.4329736338	0.749578662202	WQZGKKKJIJFFOK-RWOPYEJCSA-N	1.0	HDTRYLNUVZCQOY-LIZSDCNHSA-N	direct	637268747	13974.0	33.1592667654	1.0	66.3185335308	0.374789331101	2.01	0.66465236819
25077210	637268747	12200.0	35.4329736338	0.749578662202	WQZGKKKJIJFFOK-RWOPYEJCSA-N	1.0	HDTRYLNUVZCQOY-LIZSDCNHSA-N	direct	637268747	13974.0	33.1592667654	1.0	66.3185335308	0.374789331101	2.01	0.66465236819
25077217	637268747	14071.0	35.4329736338	0.749578662202	WQZGKKKJIJFFOK-RWOPYEJCSA-N	1.0	HDTRYLNUVZCQOY-LIZSDCNHSA-N	direct	637268747	13974.0	33.1592667654	1.0	66.3185335308	0.374789331101	2.01	0.66465236819
25077306	637268747	6551.0	35.4329736338	0.707082527706	WQZGKKKJIJFFOK-RWOPYEJCSA-N	1.0	HDTRYLNUVZCQOY-LIZSDCNHSA-N	direct	637268747	232.0	35.0963674839	1.0	70.1927349678	0.353541263853	2.01	0.664388477199
25077307	637268747	6551.0	35.4329736338	0.707082527706	WQZGKKKJIJFFOK-RWOPYEJCSA-N	1.0	HDTRYLNUVZCQOY-LIZSDCNHSA-N	direct	637268747	7510.0	35.0963674839	1.0	70.1927349678	0.353541263853	2.01	0.664388477199
25077313	637268747	12200.0	35.4329736338	0.707082527706	WQZGKKKJIJFFOK-RWOPYEJCSA-N	1.0	HDTRYLNUVZCQOY-LIZSDCNHSA-N	direct	637268747	232.0	35.0963674839	1.0	70.1927349678	0.353541263853	2.01	0.664388477199
25077314	637268747	12200.0	35.4329736338	0.707082527706	WQZGKKKJIJFFOK-RWOPYEJCSA-N	1.0	HDTRYLNUVZCQOY-LIZSDCNHSA-N	direct	637268747	7510.0	35.0963674839	1.0	70.1927349678	0.353541263853	2.01	0.664388477199
25077320	637268747	14071.0	35.4329736338	0.707082527706	WQZGKKKJIJFFOK-RWOPYEJCSA-N	1.0	HDTRYLNUVZCQOY-LIZSDCNHSA-N	direct	637268747	232.0	35.0963674839	1.0	70.1927349678	0.353541263853	2.01	0.664388477199
25077321	637268747	14071.0	35.4329736338	0.707082527706	WQZGKKKJIJFFOK-RWOPYEJCSA-N	1.0	HDTRYLNUVZCQOY-LIZSDCNHSA-N	direct	637268747	7510.0	35.0963674839	1.0	70.1927349678	0.353541263853	2.01	0.664388477199
53112530	637268852	14743.0	9.10790539731	0.531365230058	WQZGKKKJIJFFOK-RWOPYEJCSA-N	0.0		flat tautomer	637268852	13107.0	20.343901798	0.01	18.2158107946	0.531365230058	2.01	0.66413967338
53112532	637268852	14743.0	9.10790539731	0.531365230058	WQZGKKKJIJFFOK-RWOPYEJCSA-N	0.0		flat tautomer	637268852	15110.0	20.343901798	0.01	18.2158107946	0.531365230058	2.01	0.66413967338
53112533	637268852	14743.0	9.10790539731	0.531365230058	WQZGKKKJIJFFOK-RWOPYEJCSA-N	0.0		flat tautomer	637268852	15763.0	20.343901798	0.01	18.2158107946	0.531365230058	2.01	0.66413967338
53112534	637268852	14743.0	9.10790539731	0.531365230058	WQZGKKKJIJFFOK-RWOPYEJCSA-N	0.0		flat tautomer	637268852	5514.0	19.6903698326	0.01	18.2158107946	0.531365230058	2.01	0.66413967338
53112535	637268852	14743.0	9.10790539731	0.531365230058	WQZGKKKJIJFFOK-RWOPYEJCSA-N	0.0		flat tautomer	637268852	1022.0	18.6345120151	0.01	18.2158107946	0.531365230058	2.01	0.66413967338
53112536	637268852	14743.0	9.10790539731	0.531365230058	WQZGKKKJIJFFOK-RWOPYEJCSA-N	0.0		flat tautomer	637268852	2674.0	18.6345120151	0.01	18.2158107946	0.531365230058	2.01	0.66413967338
53112537	637268852	14743.0	9.10790539731	0.531365230058	WQZGKKKJIJFFOK-RWOPYEJCSA-N	0.0		flat tautomer	637268852	5074.0	18.6345120151	0.01	18.2158107946	0.531365230058	2.01	0.66413967338
25077327	637268747	6551.0	35.4329736338	0.705601094323	WQZGKKKJIJFFOK-RWOPYEJCSA-N	1.0	HDTRYLNUVZCQOY-LIZSDCNHSA-N	direct	637268747	232.0	35.0963674839	1.0	70.1927349678	0.352800547161	2.01	0.664040207557
25077328	637268747	6551.0	35.4329736338	0.705601094323	WQZGKKKJIJFFOK-RWOPYEJCSA-N	1.0	HDTRYLNUVZCQOY-LIZSDCNHSA-N	direct	637268747	7510.0	35.0963674839	1.0	70.1927349678	0.352800547161	2.01	0.664040207557
25077334	637268747	12200.0	35.4329736338	0.705601094323	WQZGKKKJIJFFOK-RWOPYEJCSA-N	1.0	HDTRYLNUVZCQOY-LIZSDCNHSA-N	direct	637268747	232.0	35.0963674839	1.0	70.1927349678	0.352800547161	2.01	0.664040207557
25077335	637268747	12200.0	35.4329736338	0.705601094323	WQZGKKKJIJFFOK-RWOPYEJCSA-N	1.0	HDTRYLNUVZCQOY-LIZSDCNHSA-N	direct	637268747	7510.0	35.0963674839	1.0	70.1927349678	0.352800547161	2.01	0.664040207557
25077341	637268747	14071.0	35.4329736338	0.705601094323	WQZGKKKJIJFFOK-RWOPYEJCSA-N	1.0	HDTRYLNUVZCQOY-LIZSDCNHSA-N	direct	637268747	232.0	35.0963674839	1.0	70.1927349678	0.352800547161	2.01	0.664040207557
25077342	637268747	14071.0	35.4329736338	0.705601094323	WQZGKKKJIJFFOK-RWOPYEJCSA-N	1.0	HDTRYLNUVZCQOY-LIZSDCNHSA-N	direct	637268747	7510.0	35.0963674839	1.0	70.1927349678	0.352800547161	2.01	0.664040207557
50849718	637265347	3314.0	22.9318141383	0.57023892861	WQZGKKKJIJFFOK-RWOPYEJCSA-N	1.0	QIGJYVCQYDKYDW-LCOYTZNXSA-N	direct	637265347	3314.0	21.6925039621	2.0	43.3850079242	0.285119464305	2.01	0.663877819394
51259687	637264869	1157.0	7.28483264215	0.66301099456	WQZGKKKJIJFFOK-RWOPYEJCSA-N	0.0		flat tautomer	637264869	3138.0	32.2132485779	0.01	14.5696652843	0.66301099456	2.01	0.663806637367
51259688	637264869	1157.0	7.28483264215	0.66301099456	WQZGKKKJIJFFOK-RWOPYEJCSA-N	0.0		flat tautomer	637264869	44.0	28.1817741064	0.01	14.5696652843	0.66301099456	2.01	0.663806637367
51259689	637264869	1157.0	7.28483264215	0.66301099456	WQZGKKKJIJFFOK-RWOPYEJCSA-N	0.0		flat tautomer	637264869	1847.0	28.1817741064	0.01	14.5696652843	0.66301099456	2.01	0.663806637367
51259690	637264869	1157.0	7.28483264215	0.66301099456	WQZGKKKJIJFFOK-RWOPYEJCSA-N	0.0		flat tautomer	637264869	4116.0	28.1817741064	0.01	14.5696652843	0.66301099456	2.01	0.663806637367
51259691	637264869	1157.0	7.28483264215	0.66301099456	WQZGKKKJIJFFOK-RWOPYEJCSA-N	0.0		flat tautomer	637264869	5039.0	28.1817741064	0.01	14.5696652843	0.66301099456	2.01	0.663806637367
51259692	637264869	1157.0	7.28483264215	0.66301099456	WQZGKKKJIJFFOK-RWOPYEJCSA-N	0.0		flat tautomer	637264869	638.0	27.7235381958	0.01	14.5696652843	0.66301099456	2.01	0.663806637367
51259698	637264869	2964.0	7.28483264215	0.66301099456	WQZGKKKJIJFFOK-RWOPYEJCSA-N	0.0		flat tautomer	637264869	3138.0	32.2132485779	0.01	14.5696652843	0.66301099456	2.01	0.663806637367
51259699	637264869	2964.0	7.28483264215	0.66301099456	WQZGKKKJIJFFOK-RWOPYEJCSA-N	0.0		flat tautomer	637264869	44.0	28.1817741064	0.01	14.5696652843	0.66301099456	2.01	0.663806637367
51259700	637264869	2964.0	7.28483264215	0.66301099456	WQZGKKKJIJFFOK-RWOPYEJCSA-N	0.0		flat tautomer	637264869	1847.0	28.1817741064	0.01	14.5696652843	0.66301099456	2.01	0.663806637367
51259701	637264869	2964.0	7.28483264215	0.66301099456	WQZGKKKJIJFFOK-RWOPYEJCSA-N	0.0		flat tautomer	637264869	4116.0	28.1817741064	0.01	14.5696652843	0.66301099456	2.01	0.663806637367
51259702	637264869	2964.0	7.28483264215	0.66301099456	WQZGKKKJIJFFOK-RWOPYEJCSA-N	0.0		flat tautomer	637264869	5039.0	28.1817741064	0.01	14.5696652843	0.66301099456	2.01	0.663806637367
51259703	637264869	2964.0	7.28483264215	0.66301099456	WQZGKKKJIJFFOK-RWOPYEJCSA-N	0.0		flat tautomer	637264869	638.0	27.7235381958	0.01	14.5696652843	0.66301099456	2.01	0.663806637367
45710710	637268216	14743.0	10.5800442515	0.456306072041	WQZGKKKJIJFFOK-RWOPYEJCSA-N	0.0		flat tautomer	637268216	13107.0	22.7825160558	0.01	21.160088503	0.456306072041	2.01	0.66373152599
45710712	637268216	14743.0	10.5800442515	0.456306072041	WQZGKKKJIJFFOK-RWOPYEJCSA-N	0.0		flat tautomer	637268216	15110.0	22.7825160558	0.01	21.160088503	0.456306072041	2.01	0.66373152599
45710713	637268216	14743.0	10.5800442515	0.456306072041	WQZGKKKJIJFFOK-RWOPYEJCSA-N	0.0		flat tautomer	637268216	15763.0	22.7825160558	0.01	21.160088503	0.456306072041	2.01	0.66373152599
30716843	637271070	6516.0	6.69897000434	0.72055628807	WQZGKKKJIJFFOK-RWOPYEJCSA-N	0.0		flat tautomer	637271070	44.0	200.0	0.01	13.3979400087	0.72055628807	2.01	0.663705627018
30716844	637271070	6516.0	6.69897000434	0.72055628807	WQZGKKKJIJFFOK-RWOPYEJCSA-N	0.0		flat tautomer	637271070	1847.0	200.0	0.01	13.3979400087	0.72055628807	2.01	0.663705627018
30716845	637271070	6516.0	6.69897000434	0.72055628807	WQZGKKKJIJFFOK-RWOPYEJCSA-N	0.0		flat tautomer	637271070	4116.0	200.0	0.01	13.3979400087	0.72055628807	2.01	0.663705627018
30716846	637271070	6516.0	6.69897000434	0.72055628807	WQZGKKKJIJFFOK-RWOPYEJCSA-N	0.0		flat tautomer	637271070	5039.0	200.0	0.01	13.3979400087	0.72055628807	2.01	0.663705627018
25077371	637268747	6551.0	35.4329736338	0.745013468122	WQZGKKKJIJFFOK-RWOPYEJCSA-N	1.0	HDTRYLNUVZCQOY-LIZSDCNHSA-N	direct	637268747	13974.0	33.1592667654	1.0	66.3185335308	0.372506734061	2.01	0.663638057806
25077378	637268747	12200.0	35.4329736338	0.745013468122	WQZGKKKJIJFFOK-RWOPYEJCSA-N	1.0	HDTRYLNUVZCQOY-LIZSDCNHSA-N	direct	637268747	13974.0	33.1592667654	1.0	66.3185335308	0.372506734061	2.01	0.663638057806
25077385	637268747	14071.0	35.4329736338	0.745013468122	WQZGKKKJIJFFOK-RWOPYEJCSA-N	1.0	HDTRYLNUVZCQOY-LIZSDCNHSA-N	direct	637268747	13974.0	33.1592667654	1.0	66.3185335308	0.372506734061	2.01	0.663638057806
7320032	637266519	1826.0	6.43297363384	0.749578662202	WQZGKKKJIJFFOK-RWOPYEJCSA-N	0.0		flat tautomer	637266519	4098.0	69.721246399	0.01	12.8659472677	0.749578662202	2.01	0.663534883979
7320033	637266519	1826.0	6.43297363384	0.749578662202	WQZGKKKJIJFFOK-RWOPYEJCSA-N	0.0		flat tautomer	637266519	6353.0	69.721246399	0.01	12.8659472677	0.749578662202	2.01	0.663534883979
7320050	637266519	6516.0	6.43297363384	0.749578662202	WQZGKKKJIJFFOK-RWOPYEJCSA-N	0.0		flat tautomer	637266519	4098.0	69.721246399	0.01	12.8659472677	0.749578662202	2.01	0.663534883979
7320051	637266519	6516.0	6.43297363384	0.749578662202	WQZGKKKJIJFFOK-RWOPYEJCSA-N	0.0		flat tautomer	637266519	6353.0	69.721246399	0.01	12.8659472677	0.749578662202	2.01	0.663534883979
26464827	637269354	2754.0	6.99567862622	0.687711913266	WQZGKKKJIJFFOK-RWOPYEJCSA-N	0.0		flat tautomer	637269354	2140.0	10.6716203966	0.01	13.9913572524	0.687711913266	2.01	0.663155861719
26464851	637269354	5746.0	6.99567862622	0.687711913266	WQZGKKKJIJFFOK-RWOPYEJCSA-N	0.0		flat tautomer	637269354	2140.0	10.6716203966	0.01	13.9913572524	0.687711913266	2.01	0.663155861719
25077205	637268747	6551.0	35.4329736338	0.749578662202	WQZGKKKJIJFFOK-RWOPYEJCSA-N	1.0	HDTRYLNUVZCQOY-LIZSDCNHSA-N	direct	637268747	12200.0	32.785156152	1.0	65.5703123039	0.374789331101	2.01	0.662769693149
25077206	637268747	6551.0	35.4329736338	0.749578662202	WQZGKKKJIJFFOK-RWOPYEJCSA-N	1.0	HDTRYLNUVZCQOY-LIZSDCNHSA-N	direct	637268747	14071.0	32.785156152	1.0	65.5703123039	0.374789331101	2.01	0.662769693149
25077207	637268747	6551.0	35.4329736338	0.749578662202	WQZGKKKJIJFFOK-RWOPYEJCSA-N	1.0	HDTRYLNUVZCQOY-LIZSDCNHSA-N	direct	637268747	14914.0	32.785156152	1.0	65.5703123039	0.374789331101	2.01	0.662769693149
25077211	637268747	12200.0	35.4329736338	0.749578662202	WQZGKKKJIJFFOK-RWOPYEJCSA-N	1.0	HDTRYLNUVZCQOY-LIZSDCNHSA-N	direct	637268747	6551.0	32.785156152	1.0	65.5703123039	0.374789331101	2.01	0.662769693149
25077213	637268747	12200.0	35.4329736338	0.749578662202	WQZGKKKJIJFFOK-RWOPYEJCSA-N	1.0	HDTRYLNUVZCQOY-LIZSDCNHSA-N	direct	637268747	14071.0	32.785156152	1.0	65.5703123039	0.374789331101	2.01	0.662769693149
25077214	637268747	12200.0	35.4329736338	0.749578662202	WQZGKKKJIJFFOK-RWOPYEJCSA-N	1.0	HDTRYLNUVZCQOY-LIZSDCNHSA-N	direct	637268747	14914.0	32.785156152	1.0	65.5703123039	0.374789331101	2.01	0.662769693149
25077218	637268747	14071.0	35.4329736338	0.749578662202	WQZGKKKJIJFFOK-RWOPYEJCSA-N	1.0	HDTRYLNUVZCQOY-LIZSDCNHSA-N	direct	637268747	6551.0	32.785156152	1.0	65.5703123039	0.374789331101	2.01	0.662769693149
25077219	637268747	14071.0	35.4329736338	0.749578662202	WQZGKKKJIJFFOK-RWOPYEJCSA-N	1.0	HDTRYLNUVZCQOY-LIZSDCNHSA-N	direct	637268747	12200.0	32.785156152	1.0	65.5703123039	0.374789331101	2.01	0.662769693149
25077221	637268747	14071.0	35.4329736338	0.749578662202	WQZGKKKJIJFFOK-RWOPYEJCSA-N	1.0	HDTRYLNUVZCQOY-LIZSDCNHSA-N	direct	637268747	14914.0	32.785156152	1.0	65.5703123039	0.374789331101	2.01	0.662769693149
30304495	637265914	1157.0	6.77989191196	0.707082527706	WQZGKKKJIJFFOK-RWOPYEJCSA-N	0.0		flat tautomer	637265914	3081.0	84.0172766123	0.01	13.5597838239	0.707082527706	2.01	0.662566894395
30304496	637265914	1157.0	6.77989191196	0.707082527706	WQZGKKKJIJFFOK-RWOPYEJCSA-N	0.0		flat tautomer	637265914	5870.0	84.0172766123	0.01	13.5597838239	0.707082527706	2.01	0.662566894395
30304497	637265914	1157.0	6.77989191196	0.707082527706	WQZGKKKJIJFFOK-RWOPYEJCSA-N	0.0		flat tautomer	637265914	6122.0	84.0172766123	0.01	13.5597838239	0.707082527706	2.01	0.662566894395
30304498	637265914	1157.0	6.77989191196	0.707082527706	WQZGKKKJIJFFOK-RWOPYEJCSA-N	0.0		flat tautomer	637265914	13169.0	84.0172766123	0.01	13.5597838239	0.707082527706	2.01	0.662566894395
30304503	637265914	2964.0	6.77989191196	0.707082527706	WQZGKKKJIJFFOK-RWOPYEJCSA-N	0.0		flat tautomer	637265914	3081.0	84.0172766123	0.01	13.5597838239	0.707082527706	2.01	0.662566894395
30304504	637265914	2964.0	6.77989191196	0.707082527706	WQZGKKKJIJFFOK-RWOPYEJCSA-N	0.0		flat tautomer	637265914	5870.0	84.0172766123	0.01	13.5597838239	0.707082527706	2.01	0.662566894395
30304505	637265914	2964.0	6.77989191196	0.707082527706	WQZGKKKJIJFFOK-RWOPYEJCSA-N	0.0		flat tautomer	637265914	6122.0	84.0172766123	0.01	13.5597838239	0.707082527706	2.01	0.662566894395
30304506	637265914	2964.0	6.77989191196	0.707082527706	WQZGKKKJIJFFOK-RWOPYEJCSA-N	0.0		flat tautomer	637265914	13169.0	84.0172766123	0.01	13.5597838239	0.707082527706	2.01	0.662566894395
7320320	637266519	1826.0	6.43297363384	0.745013468122	WQZGKKKJIJFFOK-RWOPYEJCSA-N	0.0		flat tautomer	637266519	4098.0	69.721246399	0.01	12.8659472677	0.745013468122	2.01	0.662522278961
7320321	637266519	1826.0	6.43297363384	0.745013468122	WQZGKKKJIJFFOK-RWOPYEJCSA-N	0.0		flat tautomer	637266519	6353.0	69.721246399	0.01	12.8659472677	0.745013468122	2.01	0.662522278961
7320338	637266519	6516.0	6.43297363384	0.745013468122	WQZGKKKJIJFFOK-RWOPYEJCSA-N	0.0		flat tautomer	637266519	4098.0	69.721246399	0.01	12.8659472677	0.745013468122	2.01	0.662522278961
7320339	637266519	6516.0	6.43297363384	0.745013468122	WQZGKKKJIJFFOK-RWOPYEJCSA-N	0.0		flat tautomer	637266519	6353.0	69.721246399	0.01	12.8659472677	0.745013468122	2.01	0.662522278961
31407966	637265169	14357.0	8.09420411963	0.591634386844	WQZGKKKJIJFFOK-RWOPYEJCSA-N	0.0		flat tautomer	637265169	1649.0	17.7011469236	0.01	16.1884082393	0.591634386844	2.01	0.662389444803
31407967	637265169	14357.0	8.09420411963	0.591634386844	WQZGKKKJIJFFOK-RWOPYEJCSA-N	0.0		flat tautomer	637265169	10988.0	17.7011469236	0.01	16.1884082393	0.591634386844	2.01	0.662389444803
39816213	637271787	1823.0	51.124360063	0.552704654755	WQZGKKKJIJFFOK-RWOPYEJCSA-N	1.0	GUBGYTABKSRVRQ-PICCSMPSSA-N	direct	637271787	12963.0	44.3535962738	1.0	88.7071925476	0.276352327378	2.01	0.662360634215
30304511	637265914	1157.0	6.77989191196	0.705601094323	WQZGKKKJIJFFOK-RWOPYEJCSA-N	0.0		flat tautomer	637265914	3081.0	84.0172766123	0.01	13.5597838239	0.705601094323	2.01	0.662219579619
30304512	637265914	1157.0	6.77989191196	0.705601094323	WQZGKKKJIJFFOK-RWOPYEJCSA-N	0.0		flat tautomer	637265914	5870.0	84.0172766123	0.01	13.5597838239	0.705601094323	2.01	0.662219579619
30304513	637265914	1157.0	6.77989191196	0.705601094323	WQZGKKKJIJFFOK-RWOPYEJCSA-N	0.0		flat tautomer	637265914	6122.0	84.0172766123	0.01	13.5597838239	0.705601094323	2.01	0.662219579619
30304514	637265914	1157.0	6.77989191196	0.705601094323	WQZGKKKJIJFFOK-RWOPYEJCSA-N	0.0		flat tautomer	637265914	13169.0	84.0172766123	0.01	13.5597838239	0.705601094323	2.01	0.662219579619
30304519	637265914	2964.0	6.77989191196	0.705601094323	WQZGKKKJIJFFOK-RWOPYEJCSA-N	0.0		flat tautomer	637265914	3081.0	84.0172766123	0.01	13.5597838239	0.705601094323	2.01	0.662219579619
30304520	637265914	2964.0	6.77989191196	0.705601094323	WQZGKKKJIJFFOK-RWOPYEJCSA-N	0.0		flat tautomer	637265914	5870.0	84.0172766123	0.01	13.5597838239	0.705601094323	2.01	0.662219579619
30304521	637265914	2964.0	6.77989191196	0.705601094323	WQZGKKKJIJFFOK-RWOPYEJCSA-N	0.0		flat tautomer	637265914	6122.0	84.0172766123	0.01	13.5597838239	0.705601094323	2.01	0.662219579619
30304522	637265914	2964.0	6.77989191196	0.705601094323	WQZGKKKJIJFFOK-RWOPYEJCSA-N	0.0		flat tautomer	637265914	13169.0	84.0172766123	0.01	13.5597838239	0.705601094323	2.01	0.662219579619
7430330	637265558	1826.0	5.84466396253	0.81744485017	WQZGKKKJIJFFOK-RWOPYEJCSA-N	0.0		flat tautomer	637265558	113.0	9.1018235165	0.01	11.6893279251	0.81744485017	2.01	0.662004612601
7430331	637265558	1826.0	5.84466396253	0.81744485017	WQZGKKKJIJFFOK-RWOPYEJCSA-N	0.0		flat tautomer	637265558	262.0	9.1018235165	0.01	11.6893279251	0.81744485017	2.01	0.662004612601
7430332	637265558	1826.0	5.84466396253	0.81744485017	WQZGKKKJIJFFOK-RWOPYEJCSA-N	0.0		flat tautomer	637265558	1248.0	7.80966830183	0.01	11.6893279251	0.81744485017	2.01	0.662004612601
7430333	637265558	6516.0	5.84466396253	0.81744485017	WQZGKKKJIJFFOK-RWOPYEJCSA-N	0.0		flat tautomer	637265558	113.0	9.1018235165	0.01	11.6893279251	0.81744485017	2.01	0.662004612601
7430334	637265558	6516.0	5.84466396253	0.81744485017	WQZGKKKJIJFFOK-RWOPYEJCSA-N	0.0		flat tautomer	637265558	262.0	9.1018235165	0.01	11.6893279251	0.81744485017	2.01	0.662004612601
7430335	637265558	6516.0	5.84466396253	0.81744485017	WQZGKKKJIJFFOK-RWOPYEJCSA-N	0.0		flat tautomer	637265558	1248.0	7.80966830183	0.01	11.6893279251	0.81744485017	2.01	0.662004612601
25077373	637268747	6551.0	35.4329736338	0.745013468122	WQZGKKKJIJFFOK-RWOPYEJCSA-N	1.0	HDTRYLNUVZCQOY-LIZSDCNHSA-N	direct	637268747	12200.0	32.785156152	1.0	65.5703123039	0.372506734061	2.01	0.661758255871
25077374	637268747	6551.0	35.4329736338	0.745013468122	WQZGKKKJIJFFOK-RWOPYEJCSA-N	1.0	HDTRYLNUVZCQOY-LIZSDCNHSA-N	direct	637268747	14071.0	32.785156152	1.0	65.5703123039	0.372506734061	2.01	0.661758255871
25077375	637268747	6551.0	35.4329736338	0.745013468122	WQZGKKKJIJFFOK-RWOPYEJCSA-N	1.0	HDTRYLNUVZCQOY-LIZSDCNHSA-N	direct	637268747	14914.0	32.785156152	1.0	65.5703123039	0.372506734061	2.01	0.661758255871
25077379	637268747	12200.0	35.4329736338	0.745013468122	WQZGKKKJIJFFOK-RWOPYEJCSA-N	1.0	HDTRYLNUVZCQOY-LIZSDCNHSA-N	direct	637268747	6551.0	32.785156152	1.0	65.5703123039	0.372506734061	2.01	0.661758255871
25077381	637268747	12200.0	35.4329736338	0.745013468122	WQZGKKKJIJFFOK-RWOPYEJCSA-N	1.0	HDTRYLNUVZCQOY-LIZSDCNHSA-N	direct	637268747	14071.0	32.785156152	1.0	65.5703123039	0.372506734061	2.01	0.661758255871
25077382	637268747	12200.0	35.4329736338	0.745013468122	WQZGKKKJIJFFOK-RWOPYEJCSA-N	1.0	HDTRYLNUVZCQOY-LIZSDCNHSA-N	direct	637268747	14914.0	32.785156152	1.0	65.5703123039	0.372506734061	2.01	0.661758255871
25077386	637268747	14071.0	35.4329736338	0.745013468122	WQZGKKKJIJFFOK-RWOPYEJCSA-N	1.0	HDTRYLNUVZCQOY-LIZSDCNHSA-N	direct	637268747	6551.0	32.785156152	1.0	65.5703123039	0.372506734061	2.01	0.661758255871
25077387	637268747	14071.0	35.4329736338	0.745013468122	WQZGKKKJIJFFOK-RWOPYEJCSA-N	1.0	HDTRYLNUVZCQOY-LIZSDCNHSA-N	direct	637268747	12200.0	32.785156152	1.0	65.5703123039	0.372506734061	2.01	0.661758255871
25077389	637268747	14071.0	35.4329736338	0.745013468122	WQZGKKKJIJFFOK-RWOPYEJCSA-N	1.0	HDTRYLNUVZCQOY-LIZSDCNHSA-N	direct	637268747	14914.0	32.785156152	1.0	65.5703123039	0.372506734061	2.01	0.661758255871
39686839	637264433	1157.0	6.35457773065	0.749578662202	WQZGKKKJIJFFOK-RWOPYEJCSA-N	0.0		flat tautomer	637264433	638.0	130.205511953	0.01	12.7091554613	0.749578662202	2.01	0.661504025232
39686842	637264433	1157.0	6.35457773065	0.749578662202	WQZGKKKJIJFFOK-RWOPYEJCSA-N	0.0		flat tautomer	637264433	11803.0	120.76700389	0.01	12.7091554613	0.749578662202	2.01	0.661504025232
39686845	637264433	2964.0	6.35457773065	0.749578662202	WQZGKKKJIJFFOK-RWOPYEJCSA-N	0.0		flat tautomer	637264433	638.0	130.205511953	0.01	12.7091554613	0.749578662202	2.01	0.661504025232
39686848	637264433	2964.0	6.35457773065	0.749578662202	WQZGKKKJIJFFOK-RWOPYEJCSA-N	0.0		flat tautomer	637264433	11803.0	120.76700389	0.01	12.7091554613	0.749578662202	2.01	0.661504025232
25077453	637268747	6551.0	35.4329736338	0.694182199378	WQZGKKKJIJFFOK-RWOPYEJCSA-N	1.0	HDTRYLNUVZCQOY-LIZSDCNHSA-N	direct	637268747	232.0	35.0963674839	1.0	70.1927349678	0.347091099689	2.01	0.661337171333
25077454	637268747	6551.0	35.4329736338	0.694182199378	WQZGKKKJIJFFOK-RWOPYEJCSA-N	1.0	HDTRYLNUVZCQOY-LIZSDCNHSA-N	direct	637268747	7510.0	35.0963674839	1.0	70.1927349678	0.347091099689	2.01	0.661337171333
25077460	637268747	12200.0	35.4329736338	0.694182199378	WQZGKKKJIJFFOK-RWOPYEJCSA-N	1.0	HDTRYLNUVZCQOY-LIZSDCNHSA-N	direct	637268747	232.0	35.0963674839	1.0	70.1927349678	0.347091099689	2.01	0.661337171333
25077461	637268747	12200.0	35.4329736338	0.694182199378	WQZGKKKJIJFFOK-RWOPYEJCSA-N	1.0	HDTRYLNUVZCQOY-LIZSDCNHSA-N	direct	637268747	7510.0	35.0963674839	1.0	70.1927349678	0.347091099689	2.01	0.661337171333
25077467	637268747	14071.0	35.4329736338	0.694182199378	WQZGKKKJIJFFOK-RWOPYEJCSA-N	1.0	HDTRYLNUVZCQOY-LIZSDCNHSA-N	direct	637268747	232.0	35.0963674839	1.0	70.1927349678	0.347091099689	2.01	0.661337171333
25077468	637268747	14071.0	35.4329736338	0.694182199378	WQZGKKKJIJFFOK-RWOPYEJCSA-N	1.0	HDTRYLNUVZCQOY-LIZSDCNHSA-N	direct	637268747	7510.0	35.0963674839	1.0	70.1927349678	0.347091099689	2.01	0.661337171333
7412444	637276585	1826.0	6.34582345812	0.749578662202	WQZGKKKJIJFFOK-RWOPYEJCSA-N	0.0		flat tautomer	637276585	1248.0	13.9625735021	0.01	12.6916469162	0.749578662202	2.01	0.661276080085
7412445	637276585	1826.0	6.34582345812	0.749578662202	WQZGKKKJIJFFOK-RWOPYEJCSA-N	0.0		flat tautomer	637276585	113.0	12.9625735021	0.01	12.6916469162	0.749578662202	2.01	0.661276080085
7412446	637276585	1826.0	6.34582345812	0.749578662202	WQZGKKKJIJFFOK-RWOPYEJCSA-N	0.0		flat tautomer	637276585	5095.0	12.9625735021	0.01	12.6916469162	0.749578662202	2.01	0.661276080085
7412447	637276585	1826.0	6.34582345812	0.749578662202	WQZGKKKJIJFFOK-RWOPYEJCSA-N	0.0		flat tautomer	637276585	4098.0	12.3080348972	0.01	12.6916469162	0.749578662202	2.01	0.661276080085
7412448	637276585	1826.0	6.34582345812	0.749578662202	WQZGKKKJIJFFOK-RWOPYEJCSA-N	0.0		flat tautomer	637276585	6353.0	12.3080348972	0.01	12.6916469162	0.749578662202	2.01	0.661276080085
7412449	637276585	6516.0	6.34582345812	0.749578662202	WQZGKKKJIJFFOK-RWOPYEJCSA-N	0.0		flat tautomer	637276585	1248.0	13.9625735021	0.01	12.6916469162	0.749578662202	2.01	0.661276080085
7412450	637276585	6516.0	6.34582345812	0.749578662202	WQZGKKKJIJFFOK-RWOPYEJCSA-N	0.0		flat tautomer	637276585	113.0	12.9625735021	0.01	12.6916469162	0.749578662202	2.01	0.661276080085
7412451	637276585	6516.0	6.34582345812	0.749578662202	WQZGKKKJIJFFOK-RWOPYEJCSA-N	0.0		flat tautomer	637276585	5095.0	12.9625735021	0.01	12.6916469162	0.749578662202	2.01	0.661276080085
7412452	637276585	6516.0	6.34582345812	0.749578662202	WQZGKKKJIJFFOK-RWOPYEJCSA-N	0.0		flat tautomer	637276585	4098.0	12.3080348972	0.01	12.6916469162	0.749578662202	2.01	0.661276080085
7412453	637276585	6516.0	6.34582345812	0.749578662202	WQZGKKKJIJFFOK-RWOPYEJCSA-N	0.0		flat tautomer	637276585	6353.0	12.3080348972	0.01	12.6916469162	0.749578662202	2.01	0.661276080085
43729255	637270869	10460.0	41.1524273409	0.591634386844	WQZGKKKJIJFFOK-RWOPYEJCSA-N	1.0	GUBGYTABKSRVRQ-QRZGKKJRSA-N	direct	637270869	7717.0	48.047207557	1.0	82.3048546817	0.295817193422	2.01	0.6612280054
50221565	637268562	5488.0	53.2365720064	0.456306072041	WQZGKKKJIJFFOK-RWOPYEJCSA-N	1.0	HDTRYLNUVZCQOY-LIZSDCNHSA-N	direct	637268562	6114.0	66.1325325121	1.0	106.473144013	0.22815303602	2.01	0.660854125797
51219651	637265270	1826.0	5.97061622231	0.794279354316	WQZGKKKJIJFFOK-RWOPYEJCSA-N	0.0		flat tautomer	637265270	2089.0	13.3957739469	0.01	11.9412324446	0.794279354316	2.01	0.660776548237
51219652	637265270	1826.0	5.97061622231	0.794279354316	WQZGKKKJIJFFOK-RWOPYEJCSA-N	0.0		flat tautomer	637265270	2950.0	13.3957739469	0.01	11.9412324446	0.794279354316	2.01	0.660776548237
51219653	637265270	1826.0	5.97061622231	0.794279354316	WQZGKKKJIJFFOK-RWOPYEJCSA-N	0.0		flat tautomer	637265270	12927.0	13.3957739469	0.01	11.9412324446	0.794279354316	2.01	0.660776548237
51219647	637265270	1826.0	5.97061622231	0.794279354316	WQZGKKKJIJFFOK-RWOPYEJCSA-N	0.0		flat tautomer	637265270	1028.0	15.7447274949	0.01	11.9412324446	0.794279354316	2.01	0.660776548237
51219648	637265270	1826.0	5.97061622231	0.794279354316	WQZGKKKJIJFFOK-RWOPYEJCSA-N	0.0		flat tautomer	637265270	1248.0	15.4584207561	0.01	11.9412324446	0.794279354316	2.01	0.660776548237
51219649	637265270	1826.0	5.97061622231	0.794279354316	WQZGKKKJIJFFOK-RWOPYEJCSA-N	0.0		flat tautomer	637265270	8337.0	14.6055483192	0.01	11.9412324446	0.794279354316	2.01	0.660776548237
51219650	637265270	1826.0	5.97061622231	0.794279354316	WQZGKKKJIJFFOK-RWOPYEJCSA-N	0.0		flat tautomer	637265270	7011.0	14.30980392	0.01	11.9412324446	0.794279354316	2.01	0.660776548237
42177317	637265109	13377.0	21.9586073148	0.552704654755	WQZGKKKJIJFFOK-RWOPYEJCSA-N	1.0	JUTQRXXDIORLET-ONEGZZNKSA-N	flat tautomer	637265109	13377.0	22.9871627753	2.0	43.9172146297	0.276352327378	2.01	0.66072539698
30716123	637271070	6516.0	6.69897000434	0.707082527706	WQZGKKKJIJFFOK-RWOPYEJCSA-N	0.0		flat tautomer	637271070	44.0	200.0	0.01	13.3979400087	0.707082527706	2.01	0.660580954212
30716124	637271070	6516.0	6.69897000434	0.707082527706	WQZGKKKJIJFFOK-RWOPYEJCSA-N	0.0		flat tautomer	637271070	1847.0	200.0	0.01	13.3979400087	0.707082527706	2.01	0.660580954212
30716125	637271070	6516.0	6.69897000434	0.707082527706	WQZGKKKJIJFFOK-RWOPYEJCSA-N	0.0		flat tautomer	637271070	4116.0	200.0	0.01	13.3979400087	0.707082527706	2.01	0.660580954212
30716126	637271070	6516.0	6.69897000434	0.707082527706	WQZGKKKJIJFFOK-RWOPYEJCSA-N	0.0		flat tautomer	637271070	5039.0	200.0	0.01	13.3979400087	0.707082527706	2.01	0.660580954212
39686935	637264433	1157.0	6.35457773065	0.745013468122	WQZGKKKJIJFFOK-RWOPYEJCSA-N	0.0		flat tautomer	637264433	638.0	130.205511953	0.01	12.7091554613	0.745013468122	2.01	0.660494519461
39686938	637264433	1157.0	6.35457773065	0.745013468122	WQZGKKKJIJFFOK-RWOPYEJCSA-N	0.0		flat tautomer	637264433	11803.0	120.76700389	0.01	12.7091554613	0.745013468122	2.01	0.660494519461
39686941	637264433	2964.0	6.35457773065	0.745013468122	WQZGKKKJIJFFOK-RWOPYEJCSA-N	0.0		flat tautomer	637264433	638.0	130.205511953	0.01	12.7091554613	0.745013468122	2.01	0.660494519461
39686944	637264433	2964.0	6.35457773065	0.745013468122	WQZGKKKJIJFFOK-RWOPYEJCSA-N	0.0		flat tautomer	637264433	11803.0	120.76700389	0.01	12.7091554613	0.745013468122	2.01	0.660494519461
7412524	637276585	1826.0	6.34582345812	0.745013468122	WQZGKKKJIJFFOK-RWOPYEJCSA-N	0.0		flat tautomer	637276585	1248.0	13.9625735021	0.01	12.6916469162	0.745013468122	2.01	0.660266922175
7412525	637276585	1826.0	6.34582345812	0.745013468122	WQZGKKKJIJFFOK-RWOPYEJCSA-N	0.0		flat tautomer	637276585	113.0	12.9625735021	0.01	12.6916469162	0.745013468122	2.01	0.660266922175
7412526	637276585	1826.0	6.34582345812	0.745013468122	WQZGKKKJIJFFOK-RWOPYEJCSA-N	0.0		flat tautomer	637276585	5095.0	12.9625735021	0.01	12.6916469162	0.745013468122	2.01	0.660266922175
7412527	637276585	1826.0	6.34582345812	0.745013468122	WQZGKKKJIJFFOK-RWOPYEJCSA-N	0.0		flat tautomer	637276585	4098.0	12.3080348972	0.01	12.6916469162	0.745013468122	2.01	0.660266922175
7412528	637276585	1826.0	6.34582345812	0.745013468122	WQZGKKKJIJFFOK-RWOPYEJCSA-N	0.0		flat tautomer	637276585	6353.0	12.3080348972	0.01	12.6916469162	0.745013468122	2.01	0.660266922175
7412529	637276585	6516.0	6.34582345812	0.745013468122	WQZGKKKJIJFFOK-RWOPYEJCSA-N	0.0		flat tautomer	637276585	1248.0	13.9625735021	0.01	12.6916469162	0.745013468122	2.01	0.660266922175
7412530	637276585	6516.0	6.34582345812	0.745013468122	WQZGKKKJIJFFOK-RWOPYEJCSA-N	0.0		flat tautomer	637276585	113.0	12.9625735021	0.01	12.6916469162	0.745013468122	2.01	0.660266922175
7412531	637276585	6516.0	6.34582345812	0.745013468122	WQZGKKKJIJFFOK-RWOPYEJCSA-N	0.0		flat tautomer	637276585	5095.0	12.9625735021	0.01	12.6916469162	0.745013468122	2.01	0.660266922175
7412532	637276585	6516.0	6.34582345812	0.745013468122	WQZGKKKJIJFFOK-RWOPYEJCSA-N	0.0		flat tautomer	637276585	4098.0	12.3080348972	0.01	12.6916469162	0.745013468122	2.01	0.660266922175
7412533	637276585	6516.0	6.34582345812	0.745013468122	WQZGKKKJIJFFOK-RWOPYEJCSA-N	0.0		flat tautomer	637276585	6353.0	12.3080348972	0.01	12.6916469162	0.745013468122	2.01	0.660266922175
30716267	637271070	6516.0	6.69897000434	0.705601094323	WQZGKKKJIJFFOK-RWOPYEJCSA-N	0.0		flat tautomer	637271070	44.0	200.0	0.01	13.3979400087	0.705601094323	2.01	0.660234680457
30716268	637271070	6516.0	6.69897000434	0.705601094323	WQZGKKKJIJFFOK-RWOPYEJCSA-N	0.0		flat tautomer	637271070	1847.0	200.0	0.01	13.3979400087	0.705601094323	2.01	0.660234680457
30716269	637271070	6516.0	6.69897000434	0.705601094323	WQZGKKKJIJFFOK-RWOPYEJCSA-N	0.0		flat tautomer	637271070	4116.0	200.0	0.01	13.3979400087	0.705601094323	2.01	0.660234680457
30716270	637271070	6516.0	6.69897000434	0.705601094323	WQZGKKKJIJFFOK-RWOPYEJCSA-N	0.0		flat tautomer	637271070	5039.0	200.0	0.01	13.3979400087	0.705601094323	2.01	0.660234680457
45684784	637267083	7301.0	23.1791420106	0.552704654755	WQZGKKKJIJFFOK-RWOPYEJCSA-N	1.0	LABWFKZNXLWHGQ-ZZRYAAOLSA-N	direct	637267083	7301.0	21.876148359	2.0	43.7522967181	0.276352327378	2.01	0.660104232616
25077432	637268747	6551.0	35.4329736338	0.687711913266	WQZGKKKJIJFFOK-RWOPYEJCSA-N	1.0	HDTRYLNUVZCQOY-LIZSDCNHSA-N	direct	637268747	232.0	35.0963674839	1.0	70.1927349678	0.343855956633	2.01	0.659790718908
25077433	637268747	6551.0	35.4329736338	0.687711913266	WQZGKKKJIJFFOK-RWOPYEJCSA-N	1.0	HDTRYLNUVZCQOY-LIZSDCNHSA-N	direct	637268747	7510.0	35.0963674839	1.0	70.1927349678	0.343855956633	2.01	0.659790718908
25077439	637268747	12200.0	35.4329736338	0.687711913266	WQZGKKKJIJFFOK-RWOPYEJCSA-N	1.0	HDTRYLNUVZCQOY-LIZSDCNHSA-N	direct	637268747	232.0	35.0963674839	1.0	70.1927349678	0.343855956633	2.01	0.659790718908
25077440	637268747	12200.0	35.4329736338	0.687711913266	WQZGKKKJIJFFOK-RWOPYEJCSA-N	1.0	HDTRYLNUVZCQOY-LIZSDCNHSA-N	direct	637268747	7510.0	35.0963674839	1.0	70.1927349678	0.343855956633	2.01	0.659790718908
25077446	637268747	14071.0	35.4329736338	0.687711913266	WQZGKKKJIJFFOK-RWOPYEJCSA-N	1.0	HDTRYLNUVZCQOY-LIZSDCNHSA-N	direct	637268747	232.0	35.0963674839	1.0	70.1927349678	0.343855956633	2.01	0.659790718908
25077447	637268747	14071.0	35.4329736338	0.687711913266	WQZGKKKJIJFFOK-RWOPYEJCSA-N	1.0	HDTRYLNUVZCQOY-LIZSDCNHSA-N	direct	637268747	7510.0	35.0963674839	1.0	70.1927349678	0.343855956633	2.01	0.659790718908
51219672	637265270	1826.0	5.97061622231	0.788758947678	WQZGKKKJIJFFOK-RWOPYEJCSA-N	0.0		flat tautomer	637265270	2089.0	13.3957739469	0.01	11.9412324446	0.788758947678	2.01	0.659625410039
51219673	637265270	1826.0	5.97061622231	0.788758947678	WQZGKKKJIJFFOK-RWOPYEJCSA-N	0.0		flat tautomer	637265270	2950.0	13.3957739469	0.01	11.9412324446	0.788758947678	2.01	0.659625410039
51219674	637265270	1826.0	5.97061622231	0.788758947678	WQZGKKKJIJFFOK-RWOPYEJCSA-N	0.0		flat tautomer	637265270	12927.0	13.3957739469	0.01	11.9412324446	0.788758947678	2.01	0.659625410039
51219668	637265270	1826.0	5.97061622231	0.788758947678	WQZGKKKJIJFFOK-RWOPYEJCSA-N	0.0		flat tautomer	637265270	1028.0	15.7447274949	0.01	11.9412324446	0.788758947678	2.01	0.659625410039
51219669	637265270	1826.0	5.97061622231	0.788758947678	WQZGKKKJIJFFOK-RWOPYEJCSA-N	0.0		flat tautomer	637265270	1248.0	15.4584207561	0.01	11.9412324446	0.788758947678	2.01	0.659625410039
51219670	637265270	1826.0	5.97061622231	0.788758947678	WQZGKKKJIJFFOK-RWOPYEJCSA-N	0.0		flat tautomer	637265270	8337.0	14.6055483192	0.01	11.9412324446	0.788758947678	2.01	0.659625410039
51219671	637265270	1826.0	5.97061622231	0.788758947678	WQZGKKKJIJFFOK-RWOPYEJCSA-N	0.0		flat tautomer	637265270	7011.0	14.30980392	0.01	11.9412324446	0.788758947678	2.01	0.659625410039
30304607	637265914	1157.0	6.77989191196	0.694182199378	WQZGKKKJIJFFOK-RWOPYEJCSA-N	0.0		flat tautomer	637265914	3081.0	84.0172766123	0.01	13.5597838239	0.694182199378	2.01	0.659523954427
30304608	637265914	1157.0	6.77989191196	0.694182199378	WQZGKKKJIJFFOK-RWOPYEJCSA-N	0.0		flat tautomer	637265914	5870.0	84.0172766123	0.01	13.5597838239	0.694182199378	2.01	0.659523954427
30304609	637265914	1157.0	6.77989191196	0.694182199378	WQZGKKKJIJFFOK-RWOPYEJCSA-N	0.0		flat tautomer	637265914	6122.0	84.0172766123	0.01	13.5597838239	0.694182199378	2.01	0.659523954427
30304610	637265914	1157.0	6.77989191196	0.694182199378	WQZGKKKJIJFFOK-RWOPYEJCSA-N	0.0		flat tautomer	637265914	13169.0	84.0172766123	0.01	13.5597838239	0.694182199378	2.01	0.659523954427
30304615	637265914	2964.0	6.77989191196	0.694182199378	WQZGKKKJIJFFOK-RWOPYEJCSA-N	0.0		flat tautomer	637265914	3081.0	84.0172766123	0.01	13.5597838239	0.694182199378	2.01	0.659523954427
30304616	637265914	2964.0	6.77989191196	0.694182199378	WQZGKKKJIJFFOK-RWOPYEJCSA-N	0.0		flat tautomer	637265914	5870.0	84.0172766123	0.01	13.5597838239	0.694182199378	2.01	0.659523954427
30304617	637265914	2964.0	6.77989191196	0.694182199378	WQZGKKKJIJFFOK-RWOPYEJCSA-N	0.0		flat tautomer	637265914	6122.0	84.0172766123	0.01	13.5597838239	0.694182199378	2.01	0.659523954427
30304618	637265914	2964.0	6.77989191196	0.694182199378	WQZGKKKJIJFFOK-RWOPYEJCSA-N	0.0		flat tautomer	637265914	13169.0	84.0172766123	0.01	13.5597838239	0.694182199378	2.01	0.659523954427
20570779	637270880	1620.0	19.1830961606	0.66301099456	WQZGKKKJIJFFOK-RWOPYEJCSA-N	1.0	HDTRYLNUVZCQOY-LIZSDCNHSA-N	direct	637270880	1620.0	18.0920514784	2.0	36.1841029568	0.33150549728	2.01	0.658792518044
53087216	637268206	14743.0	9.97881070093	0.469413936849	WQZGKKKJIJFFOK-RWOPYEJCSA-N	0.0		flat tautomer	637268206	13107.0	17.1487416513	0.01	19.9576214019	0.469413936849	2.01	0.658741772741
53087218	637268206	14743.0	9.97881070093	0.469413936849	WQZGKKKJIJFFOK-RWOPYEJCSA-N	0.0		flat tautomer	637268206	15110.0	17.1487416513	0.01	19.9576214019	0.469413936849	2.01	0.658741772741
53087219	637268206	14743.0	9.97881070093	0.469413936849	WQZGKKKJIJFFOK-RWOPYEJCSA-N	0.0		flat tautomer	637268206	15763.0	17.1487416513	0.01	19.9576214019	0.469413936849	2.01	0.658741772741
50850510	637265347	3314.0	22.9318141383	0.552704654755	WQZGKKKJIJFFOK-RWOPYEJCSA-N	1.0	QIGJYVCQYDKYDW-LCOYTZNXSA-N	direct	637265347	3314.0	21.6925039621	2.0	43.3850079242	0.276352327378	2.01	0.658714500534
51219819	637265270	1826.0	5.97061622231	0.783393415404	WQZGKKKJIJFFOK-RWOPYEJCSA-N	0.0		flat tautomer	637265270	2089.0	13.3957739469	0.01	11.9412324446	0.783393415404	2.01	0.658500761687
51219820	637265270	1826.0	5.97061622231	0.783393415404	WQZGKKKJIJFFOK-RWOPYEJCSA-N	0.0		flat tautomer	637265270	2950.0	13.3957739469	0.01	11.9412324446	0.783393415404	2.01	0.658500761687
51219821	637265270	1826.0	5.97061622231	0.783393415404	WQZGKKKJIJFFOK-RWOPYEJCSA-N	0.0		flat tautomer	637265270	12927.0	13.3957739469	0.01	11.9412324446	0.783393415404	2.01	0.658500761687
51219815	637265270	1826.0	5.97061622231	0.783393415404	WQZGKKKJIJFFOK-RWOPYEJCSA-N	0.0		flat tautomer	637265270	1028.0	15.7447274949	0.01	11.9412324446	0.783393415404	2.01	0.658500761687
51219816	637265270	1826.0	5.97061622231	0.783393415404	WQZGKKKJIJFFOK-RWOPYEJCSA-N	0.0		flat tautomer	637265270	1248.0	15.4584207561	0.01	11.9412324446	0.783393415404	2.01	0.658500761687
51219817	637265270	1826.0	5.97061622231	0.783393415404	WQZGKKKJIJFFOK-RWOPYEJCSA-N	0.0		flat tautomer	637265270	8337.0	14.6055483192	0.01	11.9412324446	0.783393415404	2.01	0.658500761687
51219818	637265270	1826.0	5.97061622231	0.783393415404	WQZGKKKJIJFFOK-RWOPYEJCSA-N	0.0		flat tautomer	637265270	7011.0	14.30980392	0.01	11.9412324446	0.783393415404	2.01	0.658500761687
25077413	637268747	6551.0	35.4329736338	0.72055628807	WQZGKKKJIJFFOK-RWOPYEJCSA-N	1.0	HDTRYLNUVZCQOY-LIZSDCNHSA-N	direct	637268747	13974.0	33.1592667654	1.0	66.3185335308	0.360278144035	2.01	0.658123245605
25077420	637268747	12200.0	35.4329736338	0.72055628807	WQZGKKKJIJFFOK-RWOPYEJCSA-N	1.0	HDTRYLNUVZCQOY-LIZSDCNHSA-N	direct	637268747	13974.0	33.1592667654	1.0	66.3185335308	0.360278144035	2.01	0.658123245605
25077427	637268747	14071.0	35.4329736338	0.72055628807	WQZGKKKJIJFFOK-RWOPYEJCSA-N	1.0	HDTRYLNUVZCQOY-LIZSDCNHSA-N	direct	637268747	13974.0	33.1592667654	1.0	66.3185335308	0.360278144035	2.01	0.658123245605
30304591	637265914	1157.0	6.77989191196	0.687711913266	WQZGKKKJIJFFOK-RWOPYEJCSA-N	0.0		flat tautomer	637265914	3081.0	84.0172766123	0.01	13.5597838239	0.687711913266	2.01	0.657981741978
30304592	637265914	1157.0	6.77989191196	0.687711913266	WQZGKKKJIJFFOK-RWOPYEJCSA-N	0.0		flat tautomer	637265914	5870.0	84.0172766123	0.01	13.5597838239	0.687711913266	2.01	0.657981741978
30304593	637265914	1157.0	6.77989191196	0.687711913266	WQZGKKKJIJFFOK-RWOPYEJCSA-N	0.0		flat tautomer	637265914	6122.0	84.0172766123	0.01	13.5597838239	0.687711913266	2.01	0.657981741978
30304594	637265914	1157.0	6.77989191196	0.687711913266	WQZGKKKJIJFFOK-RWOPYEJCSA-N	0.0		flat tautomer	637265914	13169.0	84.0172766123	0.01	13.5597838239	0.687711913266	2.01	0.657981741978
30304599	637265914	2964.0	6.77989191196	0.687711913266	WQZGKKKJIJFFOK-RWOPYEJCSA-N	0.0		flat tautomer	637265914	3081.0	84.0172766123	0.01	13.5597838239	0.687711913266	2.01	0.657981741978
30304600	637265914	2964.0	6.77989191196	0.687711913266	WQZGKKKJIJFFOK-RWOPYEJCSA-N	0.0		flat tautomer	637265914	5870.0	84.0172766123	0.01	13.5597838239	0.687711913266	2.01	0.657981741978
30304601	637265914	2964.0	6.77989191196	0.687711913266	WQZGKKKJIJFFOK-RWOPYEJCSA-N	0.0		flat tautomer	637265914	6122.0	84.0172766123	0.01	13.5597838239	0.687711913266	2.01	0.657981741978
30304602	637265914	2964.0	6.77989191196	0.687711913266	WQZGKKKJIJFFOK-RWOPYEJCSA-N	0.0		flat tautomer	637265914	13169.0	84.0172766123	0.01	13.5597838239	0.687711913266	2.01	0.657981741978
51219693	637265270	1826.0	5.97061622231	0.780734309111	WQZGKKKJIJFFOK-RWOPYEJCSA-N	0.0		flat tautomer	637265270	2089.0	13.3957739469	0.01	11.9412324446	0.780734309111	2.01	0.657941254564
51219694	637265270	1826.0	5.97061622231	0.780734309111	WQZGKKKJIJFFOK-RWOPYEJCSA-N	0.0		flat tautomer	637265270	2950.0	13.3957739469	0.01	11.9412324446	0.780734309111	2.01	0.657941254564
51219695	637265270	1826.0	5.97061622231	0.780734309111	WQZGKKKJIJFFOK-RWOPYEJCSA-N	0.0		flat tautomer	637265270	12927.0	13.3957739469	0.01	11.9412324446	0.780734309111	2.01	0.657941254564
51219689	637265270	1826.0	5.97061622231	0.780734309111	WQZGKKKJIJFFOK-RWOPYEJCSA-N	0.0		flat tautomer	637265270	1028.0	15.7447274949	0.01	11.9412324446	0.780734309111	2.01	0.657941254564
51219690	637265270	1826.0	5.97061622231	0.780734309111	WQZGKKKJIJFFOK-RWOPYEJCSA-N	0.0		flat tautomer	637265270	1248.0	15.4584207561	0.01	11.9412324446	0.780734309111	2.01	0.657941254564
51219691	637265270	1826.0	5.97061622231	0.780734309111	WQZGKKKJIJFFOK-RWOPYEJCSA-N	0.0		flat tautomer	637265270	8337.0	14.6055483192	0.01	11.9412324446	0.780734309111	2.01	0.657941254564
51219692	637265270	1826.0	5.97061622231	0.780734309111	WQZGKKKJIJFFOK-RWOPYEJCSA-N	0.0		flat tautomer	637265270	7011.0	14.30980392	0.01	11.9412324446	0.780734309111	2.01	0.657941254564
42159605	637270522	2663.0	25.3990271043	0.469413936849	WQZGKKKJIJFFOK-RWOPYEJCSA-N	1.0	JUTQRXXDIORLET-ONEGZZNKSA-N	direct	637270522	2663.0	37.6363880201	2.0	50.7980542086	0.234706968425	2.01	0.65779381739
42159609	637270522	3815.0	25.3990271043	0.469413936849	WQZGKKKJIJFFOK-RWOPYEJCSA-N	1.0	JUTQRXXDIORLET-ONEGZZNKSA-N	direct	637270522	3815.0	37.6363880201	2.0	50.7980542086	0.234706968425	2.01	0.65779381739
25812047	637264413	2964.0	7.45469288353	0.624088952415	WQZGKKKJIJFFOK-RWOPYEJCSA-N	0.0		flat tautomer	637264413	638.0	62.3665315444	0.01	14.9093857671	0.624088952415	2.01	0.657620852844
25812048	637264413	2964.0	7.45469288353	0.624088952415	WQZGKKKJIJFFOK-RWOPYEJCSA-N	0.0		flat tautomer	637264413	4592.0	62.3665315444	0.01	14.9093857671	0.624088952415	2.01	0.657620852844
25812049	637264413	2964.0	7.45469288353	0.624088952415	WQZGKKKJIJFFOK-RWOPYEJCSA-N	0.0		flat tautomer	637264413	12512.0	62.3665315444	0.01	14.9093857671	0.624088952415	2.01	0.657620852844
25812053	637264413	6516.0	7.45469288353	0.624088952415	WQZGKKKJIJFFOK-RWOPYEJCSA-N	0.0		flat tautomer	637264413	638.0	62.3665315444	0.01	14.9093857671	0.624088952415	2.01	0.657620852844
25812054	637264413	6516.0	7.45469288353	0.624088952415	WQZGKKKJIJFFOK-RWOPYEJCSA-N	0.0		flat tautomer	637264413	4592.0	62.3665315444	0.01	14.9093857671	0.624088952415	2.01	0.657620852844
25812055	637264413	6516.0	7.45469288353	0.624088952415	WQZGKKKJIJFFOK-RWOPYEJCSA-N	0.0		flat tautomer	637264413	12512.0	62.3665315444	0.01	14.9093857671	0.624088952415	2.01	0.657620852844
30717131	637271070	6516.0	6.69897000434	0.694182199378	WQZGKKKJIJFFOK-RWOPYEJCSA-N	0.0		flat tautomer	637271070	44.0	200.0	0.01	13.3979400087	0.694182199378	2.01	0.657547134978
30717132	637271070	6516.0	6.69897000434	0.694182199378	WQZGKKKJIJFFOK-RWOPYEJCSA-N	0.0		flat tautomer	637271070	1847.0	200.0	0.01	13.3979400087	0.694182199378	2.01	0.657547134978
30717133	637271070	6516.0	6.69897000434	0.694182199378	WQZGKKKJIJFFOK-RWOPYEJCSA-N	0.0		flat tautomer	637271070	4116.0	200.0	0.01	13.3979400087	0.694182199378	2.01	0.657547134978
30717134	637271070	6516.0	6.69897000434	0.694182199378	WQZGKKKJIJFFOK-RWOPYEJCSA-N	0.0		flat tautomer	637271070	5039.0	200.0	0.01	13.3979400087	0.694182199378	2.01	0.657547134978
7430294	637265558	1826.0	5.84466396253	0.794279354316	WQZGKKKJIJFFOK-RWOPYEJCSA-N	0.0		flat tautomer	637265558	113.0	9.1018235165	0.01	11.6893279251	0.794279354316	2.01	0.65726380765
7430295	637265558	1826.0	5.84466396253	0.794279354316	WQZGKKKJIJFFOK-RWOPYEJCSA-N	0.0		flat tautomer	637265558	262.0	9.1018235165	0.01	11.6893279251	0.794279354316	2.01	0.65726380765
7430296	637265558	1826.0	5.84466396253	0.794279354316	WQZGKKKJIJFFOK-RWOPYEJCSA-N	0.0		flat tautomer	637265558	1248.0	7.80966830183	0.01	11.6893279251	0.794279354316	2.01	0.65726380765
7430297	637265558	6516.0	5.84466396253	0.794279354316	WQZGKKKJIJFFOK-RWOPYEJCSA-N	0.0		flat tautomer	637265558	113.0	9.1018235165	0.01	11.6893279251	0.794279354316	2.01	0.65726380765
7430298	637265558	6516.0	5.84466396253	0.794279354316	WQZGKKKJIJFFOK-RWOPYEJCSA-N	0.0		flat tautomer	637265558	262.0	9.1018235165	0.01	11.6893279251	0.794279354316	2.01	0.65726380765
7430299	637265558	6516.0	5.84466396253	0.794279354316	WQZGKKKJIJFFOK-RWOPYEJCSA-N	0.0		flat tautomer	637265558	1248.0	7.80966830183	0.01	11.6893279251	0.794279354316	2.01	0.65726380765
50322919	637268560	5488.0	15.2839966564	0.81744485017	WQZGKKKJIJFFOK-RWOPYEJCSA-N	1.0	HDTRYLNUVZCQOY-LIZSDCNHSA-N	direct	637268560	5488.0	14.5272435507	2.0	29.0544871014	0.408722425085	2.01	0.657138545063
26464923	637269354	2754.0	6.99567862622	0.66301099456	WQZGKKKJIJFFOK-RWOPYEJCSA-N	0.0		flat tautomer	637269354	2140.0	10.6716203966	0.01	13.9913572524	0.66301099456	2.01	0.657119202448
26464947	637269354	5746.0	6.99567862622	0.66301099456	WQZGKKKJIJFFOK-RWOPYEJCSA-N	0.0		flat tautomer	637269354	2140.0	10.6716203966	0.01	13.9913572524	0.66301099456	2.01	0.657119202448
7320392	637266519	1826.0	6.43297363384	0.72055628807	WQZGKKKJIJFFOK-RWOPYEJCSA-N	0.0		flat tautomer	637266519	4098.0	69.721246399	0.01	12.8659472677	0.72055628807	2.01	0.657016738849
7320393	637266519	1826.0	6.43297363384	0.72055628807	WQZGKKKJIJFFOK-RWOPYEJCSA-N	0.0		flat tautomer	637266519	6353.0	69.721246399	0.01	12.8659472677	0.72055628807	2.01	0.657016738849
7320410	637266519	6516.0	6.43297363384	0.72055628807	WQZGKKKJIJFFOK-RWOPYEJCSA-N	0.0		flat tautomer	637266519	4098.0	69.721246399	0.01	12.8659472677	0.72055628807	2.01	0.657016738849
7320411	637266519	6516.0	6.43297363384	0.72055628807	WQZGKKKJIJFFOK-RWOPYEJCSA-N	0.0		flat tautomer	637266519	6353.0	69.721246399	0.01	12.8659472677	0.72055628807	2.01	0.657016738849
2076849	637266136	6516.0	7.4271283978	0.624088952415	WQZGKKKJIJFFOK-RWOPYEJCSA-N	0.0		flat tautomer	637266136	2160.0	63.714442691	0.01	14.8542567956	0.624088952415	2.01	0.65701210309
2076850	637266136	6516.0	7.4271283978	0.624088952415	WQZGKKKJIJFFOK-RWOPYEJCSA-N	0.0		flat tautomer	637266136	4146.0	63.714442691	0.01	14.8542567956	0.624088952415	2.01	0.65701210309
2076851	637266136	6516.0	7.4271283978	0.624088952415	WQZGKKKJIJFFOK-RWOPYEJCSA-N	0.0		flat tautomer	637266136	4720.0	63.714442691	0.01	14.8542567956	0.624088952415	2.01	0.65701210309
39816219	637271787	1823.0	51.124360063	0.533457102236	WQZGKKKJIJFFOK-RWOPYEJCSA-N	1.0	GUBGYTABKSRVRQ-PICCSMPSSA-N	direct	637271787	12963.0	44.3535962738	1.0	88.7071925476	0.266728551118	2.01	0.65651719935
31408056	637265169	14357.0	8.09420411963	0.57023892861	WQZGKKKJIJFFOK-RWOPYEJCSA-N	0.0		flat tautomer	637265169	1649.0	17.7011469236	0.01	16.1884082393	0.57023892861	2.01	0.656317926824
31408057	637265169	14357.0	8.09420411963	0.57023892861	WQZGKKKJIJFFOK-RWOPYEJCSA-N	0.0		flat tautomer	637265169	10988.0	17.7011469236	0.01	16.1884082393	0.57023892861	2.01	0.656317926824
25077415	637268747	6551.0	35.4329736338	0.72055628807	WQZGKKKJIJFFOK-RWOPYEJCSA-N	1.0	HDTRYLNUVZCQOY-LIZSDCNHSA-N	direct	637268747	12200.0	32.785156152	1.0	65.5703123039	0.360278144035	2.01	0.656259064768
25077416	637268747	6551.0	35.4329736338	0.72055628807	WQZGKKKJIJFFOK-RWOPYEJCSA-N	1.0	HDTRYLNUVZCQOY-LIZSDCNHSA-N	direct	637268747	14071.0	32.785156152	1.0	65.5703123039	0.360278144035	2.01	0.656259064768
25077417	637268747	6551.0	35.4329736338	0.72055628807	WQZGKKKJIJFFOK-RWOPYEJCSA-N	1.0	HDTRYLNUVZCQOY-LIZSDCNHSA-N	direct	637268747	14914.0	32.785156152	1.0	65.5703123039	0.360278144035	2.01	0.656259064768
25077421	637268747	12200.0	35.4329736338	0.72055628807	WQZGKKKJIJFFOK-RWOPYEJCSA-N	1.0	HDTRYLNUVZCQOY-LIZSDCNHSA-N	direct	637268747	6551.0	32.785156152	1.0	65.5703123039	0.360278144035	2.01	0.656259064768
25077423	637268747	12200.0	35.4329736338	0.72055628807	WQZGKKKJIJFFOK-RWOPYEJCSA-N	1.0	HDTRYLNUVZCQOY-LIZSDCNHSA-N	direct	637268747	14071.0	32.785156152	1.0	65.5703123039	0.360278144035	2.01	0.656259064768
25077424	637268747	12200.0	35.4329736338	0.72055628807	WQZGKKKJIJFFOK-RWOPYEJCSA-N	1.0	HDTRYLNUVZCQOY-LIZSDCNHSA-N	direct	637268747	14914.0	32.785156152	1.0	65.5703123039	0.360278144035	2.01	0.656259064768
25077428	637268747	14071.0	35.4329736338	0.72055628807	WQZGKKKJIJFFOK-RWOPYEJCSA-N	1.0	HDTRYLNUVZCQOY-LIZSDCNHSA-N	direct	637268747	6551.0	32.785156152	1.0	65.5703123039	0.360278144035	2.01	0.656259064768
25077429	637268747	14071.0	35.4329736338	0.72055628807	WQZGKKKJIJFFOK-RWOPYEJCSA-N	1.0	HDTRYLNUVZCQOY-LIZSDCNHSA-N	direct	637268747	12200.0	32.785156152	1.0	65.5703123039	0.360278144035	2.01	0.656259064768
25077431	637268747	14071.0	35.4329736338	0.72055628807	WQZGKKKJIJFFOK-RWOPYEJCSA-N	1.0	HDTRYLNUVZCQOY-LIZSDCNHSA-N	direct	637268747	14914.0	32.785156152	1.0	65.5703123039	0.360278144035	2.01	0.656259064768
7430300	637265558	1826.0	5.84466396253	0.788758947678	WQZGKKKJIJFFOK-RWOPYEJCSA-N	0.0		flat tautomer	637265558	113.0	9.1018235165	0.01	11.6893279251	0.788758947678	2.01	0.656118788994
7430301	637265558	1826.0	5.84466396253	0.788758947678	WQZGKKKJIJFFOK-RWOPYEJCSA-N	0.0		flat tautomer	637265558	262.0	9.1018235165	0.01	11.6893279251	0.788758947678	2.01	0.656118788994
7430302	637265558	1826.0	5.84466396253	0.788758947678	WQZGKKKJIJFFOK-RWOPYEJCSA-N	0.0		flat tautomer	637265558	1248.0	7.80966830183	0.01	11.6893279251	0.788758947678	2.01	0.656118788994
7430303	637265558	6516.0	5.84466396253	0.788758947678	WQZGKKKJIJFFOK-RWOPYEJCSA-N	0.0		flat tautomer	637265558	113.0	9.1018235165	0.01	11.6893279251	0.788758947678	2.01	0.656118788994
7430304	637265558	6516.0	5.84466396253	0.788758947678	WQZGKKKJIJFFOK-RWOPYEJCSA-N	0.0		flat tautomer	637265558	262.0	9.1018235165	0.01	11.6893279251	0.788758947678	2.01	0.656118788994
7430305	637265558	6516.0	5.84466396253	0.788758947678	WQZGKKKJIJFFOK-RWOPYEJCSA-N	0.0		flat tautomer	637265558	1248.0	7.80966830183	0.01	11.6893279251	0.788758947678	2.01	0.656118788994
30716987	637271070	6516.0	6.69897000434	0.687711913266	WQZGKKKJIJFFOK-RWOPYEJCSA-N	0.0		flat tautomer	637271070	44.0	200.0	0.01	13.3979400087	0.687711913266	2.01	0.656009545069
30716988	637271070	6516.0	6.69897000434	0.687711913266	WQZGKKKJIJFFOK-RWOPYEJCSA-N	0.0		flat tautomer	637271070	1847.0	200.0	0.01	13.3979400087	0.687711913266	2.01	0.656009545069
30716989	637271070	6516.0	6.69897000434	0.687711913266	WQZGKKKJIJFFOK-RWOPYEJCSA-N	0.0		flat tautomer	637271070	4116.0	200.0	0.01	13.3979400087	0.687711913266	2.01	0.656009545069
30716990	637271070	6516.0	6.69897000434	0.687711913266	WQZGKKKJIJFFOK-RWOPYEJCSA-N	0.0		flat tautomer	637271070	5039.0	200.0	0.01	13.3979400087	0.687711913266	2.01	0.656009545069
39816207	637271787	1823.0	51.124360063	0.531365230058	WQZGKKKJIJFFOK-RWOPYEJCSA-N	1.0	GUBGYTABKSRVRQ-PICCSMPSSA-N	direct	637271787	12963.0	44.3535962738	1.0	88.7071925476	0.265682615029	2.01	0.655872642266
43729315	637270869	10460.0	41.1524273409	0.57023892861	WQZGKKKJIJFFOK-RWOPYEJCSA-N	1.0	GUBGYTABKSRVRQ-QRZGKKJRSA-N	direct	637270869	7717.0	48.047207557	1.0	82.3048546817	0.285119464305	2.01	0.655167133272
25077308	637268747	6551.0	35.4329736338	0.707082527706	WQZGKKKJIJFFOK-RWOPYEJCSA-N	1.0	HDTRYLNUVZCQOY-LIZSDCNHSA-N	direct	637268747	13974.0	33.1592667654	1.0	66.3185335308	0.353541263853	2.01	0.655024854203
25077315	637268747	12200.0	35.4329736338	0.707082527706	WQZGKKKJIJFFOK-RWOPYEJCSA-N	1.0	HDTRYLNUVZCQOY-LIZSDCNHSA-N	direct	637268747	13974.0	33.1592667654	1.0	66.3185335308	0.353541263853	2.01	0.655024854203
25077322	637268747	14071.0	35.4329736338	0.707082527706	WQZGKKKJIJFFOK-RWOPYEJCSA-N	1.0	HDTRYLNUVZCQOY-LIZSDCNHSA-N	direct	637268747	13974.0	33.1592667654	1.0	66.3185335308	0.353541263853	2.01	0.655024854203
39686959	637264433	1157.0	6.35457773065	0.72055628807	WQZGKKKJIJFFOK-RWOPYEJCSA-N	0.0		flat tautomer	637264433	638.0	130.205511953	0.01	12.7091554613	0.72055628807	2.01	0.655005829969
39686962	637264433	1157.0	6.35457773065	0.72055628807	WQZGKKKJIJFFOK-RWOPYEJCSA-N	0.0		flat tautomer	637264433	11803.0	120.76700389	0.01	12.7091554613	0.72055628807	2.01	0.655005829969
39686965	637264433	2964.0	6.35457773065	0.72055628807	WQZGKKKJIJFFOK-RWOPYEJCSA-N	0.0		flat tautomer	637264433	638.0	130.205511953	0.01	12.7091554613	0.72055628807	2.01	0.655005829969
39686968	637264433	2964.0	6.35457773065	0.72055628807	WQZGKKKJIJFFOK-RWOPYEJCSA-N	0.0		flat tautomer	637264433	11803.0	120.76700389	0.01	12.7091554613	0.72055628807	2.01	0.655005829969
7430342	637265558	1826.0	5.84466396253	0.783393415404	WQZGKKKJIJFFOK-RWOPYEJCSA-N	0.0		flat tautomer	637265558	113.0	9.1018235165	0.01	11.6893279251	0.783393415404	2.01	0.655000119361
7430343	637265558	1826.0	5.84466396253	0.783393415404	WQZGKKKJIJFFOK-RWOPYEJCSA-N	0.0		flat tautomer	637265558	262.0	9.1018235165	0.01	11.6893279251	0.783393415404	2.01	0.655000119361
7430344	637265558	1826.0	5.84466396253	0.783393415404	WQZGKKKJIJFFOK-RWOPYEJCSA-N	0.0		flat tautomer	637265558	1248.0	7.80966830183	0.01	11.6893279251	0.783393415404	2.01	0.655000119361
7430345	637265558	6516.0	5.84466396253	0.783393415404	WQZGKKKJIJFFOK-RWOPYEJCSA-N	0.0		flat tautomer	637265558	113.0	9.1018235165	0.01	11.6893279251	0.783393415404	2.01	0.655000119361
7430346	637265558	6516.0	5.84466396253	0.783393415404	WQZGKKKJIJFFOK-RWOPYEJCSA-N	0.0		flat tautomer	637265558	262.0	9.1018235165	0.01	11.6893279251	0.783393415404	2.01	0.655000119361
7430347	637265558	6516.0	5.84466396253	0.783393415404	WQZGKKKJIJFFOK-RWOPYEJCSA-N	0.0		flat tautomer	637265558	1248.0	7.80966830183	0.01	11.6893279251	0.783393415404	2.01	0.655000119361
42177325	637265109	13377.0	21.9586073148	0.533457102236	WQZGKKKJIJFFOK-RWOPYEJCSA-N	1.0	JUTQRXXDIORLET-ONEGZZNKSA-N	flat tautomer	637265109	13377.0	22.9871627753	2.0	43.9172146297	0.266728551118	2.01	0.654896388397
7412544	637276585	1826.0	6.34582345812	0.72055628807	WQZGKKKJIJFFOK-RWOPYEJCSA-N	0.0		flat tautomer	637276585	1248.0	13.9625735021	0.01	12.6916469162	0.72055628807	2.01	0.65478012401
7412545	637276585	1826.0	6.34582345812	0.72055628807	WQZGKKKJIJFFOK-RWOPYEJCSA-N	0.0		flat tautomer	637276585	113.0	12.9625735021	0.01	12.6916469162	0.72055628807	2.01	0.65478012401
7412546	637276585	1826.0	6.34582345812	0.72055628807	WQZGKKKJIJFFOK-RWOPYEJCSA-N	0.0		flat tautomer	637276585	5095.0	12.9625735021	0.01	12.6916469162	0.72055628807	2.01	0.65478012401
7412547	637276585	1826.0	6.34582345812	0.72055628807	WQZGKKKJIJFFOK-RWOPYEJCSA-N	0.0		flat tautomer	637276585	4098.0	12.3080348972	0.01	12.6916469162	0.72055628807	2.01	0.65478012401
7412548	637276585	1826.0	6.34582345812	0.72055628807	WQZGKKKJIJFFOK-RWOPYEJCSA-N	0.0		flat tautomer	637276585	6353.0	12.3080348972	0.01	12.6916469162	0.72055628807	2.01	0.65478012401
7412549	637276585	6516.0	6.34582345812	0.72055628807	WQZGKKKJIJFFOK-RWOPYEJCSA-N	0.0		flat tautomer	637276585	1248.0	13.9625735021	0.01	12.6916469162	0.72055628807	2.01	0.65478012401
7412550	637276585	6516.0	6.34582345812	0.72055628807	WQZGKKKJIJFFOK-RWOPYEJCSA-N	0.0		flat tautomer	637276585	113.0	12.9625735021	0.01	12.6916469162	0.72055628807	2.01	0.65478012401
7412551	637276585	6516.0	6.34582345812	0.72055628807	WQZGKKKJIJFFOK-RWOPYEJCSA-N	0.0		flat tautomer	637276585	5095.0	12.9625735021	0.01	12.6916469162	0.72055628807	2.01	0.65478012401
7412552	637276585	6516.0	6.34582345812	0.72055628807	WQZGKKKJIJFFOK-RWOPYEJCSA-N	0.0		flat tautomer	637276585	4098.0	12.3080348972	0.01	12.6916469162	0.72055628807	2.01	0.65478012401
7412553	637276585	6516.0	6.34582345812	0.72055628807	WQZGKKKJIJFFOK-RWOPYEJCSA-N	0.0		flat tautomer	637276585	6353.0	12.3080348972	0.01	12.6916469162	0.72055628807	2.01	0.65478012401
25077329	637268747	6551.0	35.4329736338	0.705601094323	WQZGKKKJIJFFOK-RWOPYEJCSA-N	1.0	HDTRYLNUVZCQOY-LIZSDCNHSA-N	direct	637268747	13974.0	33.1592667654	1.0	66.3185335308	0.352800547161	2.01	0.654681492933
25077336	637268747	12200.0	35.4329736338	0.705601094323	WQZGKKKJIJFFOK-RWOPYEJCSA-N	1.0	HDTRYLNUVZCQOY-LIZSDCNHSA-N	direct	637268747	13974.0	33.1592667654	1.0	66.3185335308	0.352800547161	2.01	0.654681492933
25077343	637268747	14071.0	35.4329736338	0.705601094323	WQZGKKKJIJFFOK-RWOPYEJCSA-N	1.0	HDTRYLNUVZCQOY-LIZSDCNHSA-N	direct	637268747	13974.0	33.1592667654	1.0	66.3185335308	0.352800547161	2.01	0.654681492933
7430306	637265558	1826.0	5.84466396253	0.780734309111	WQZGKKKJIJFFOK-RWOPYEJCSA-N	0.0		flat tautomer	637265558	113.0	9.1018235165	0.01	11.6893279251	0.780734309111	2.01	0.654443586623
7430307	637265558	1826.0	5.84466396253	0.780734309111	WQZGKKKJIJFFOK-RWOPYEJCSA-N	0.0		flat tautomer	637265558	262.0	9.1018235165	0.01	11.6893279251	0.780734309111	2.01	0.654443586623
7430308	637265558	1826.0	5.84466396253	0.780734309111	WQZGKKKJIJFFOK-RWOPYEJCSA-N	0.0		flat tautomer	637265558	1248.0	7.80966830183	0.01	11.6893279251	0.780734309111	2.01	0.654443586623
7430309	637265558	6516.0	5.84466396253	0.780734309111	WQZGKKKJIJFFOK-RWOPYEJCSA-N	0.0		flat tautomer	637265558	113.0	9.1018235165	0.01	11.6893279251	0.780734309111	2.01	0.654443586623
7430310	637265558	6516.0	5.84466396253	0.780734309111	WQZGKKKJIJFFOK-RWOPYEJCSA-N	0.0		flat tautomer	637265558	262.0	9.1018235165	0.01	11.6893279251	0.780734309111	2.01	0.654443586623
7430311	637265558	6516.0	5.84466396253	0.780734309111	WQZGKKKJIJFFOK-RWOPYEJCSA-N	0.0		flat tautomer	637265558	1248.0	7.80966830183	0.01	11.6893279251	0.780734309111	2.01	0.654443586623
45684793	637267083	7301.0	23.1791420106	0.533457102236	WQZGKKKJIJFFOK-RWOPYEJCSA-N	1.0	LABWFKZNXLWHGQ-ZZRYAAOLSA-N	direct	637267083	7301.0	21.876148359	2.0	43.7522967181	0.266728551118	2.01	0.654280704029
42177309	637265109	13377.0	21.9586073148	0.531365230058	WQZGKKKJIJFFOK-RWOPYEJCSA-N	1.0	JUTQRXXDIORLET-ONEGZZNKSA-N	flat tautomer	637265109	13377.0	22.9871627753	2.0	43.9172146297	0.265682615029	2.01	0.654253422598
9027143	637267093	1826.0	5.57348873864	0.81744485017	WQZGKKKJIJFFOK-RWOPYEJCSA-N	0.0		flat tautomer	637267093	113.0	71.4145392705	0.01	11.1469774773	0.81744485017	2.01	0.654188508167
9027144	637267093	1826.0	5.57348873864	0.81744485017	WQZGKKKJIJFFOK-RWOPYEJCSA-N	0.0		flat tautomer	637267093	3036.0	71.4145392705	0.01	11.1469774773	0.81744485017	2.01	0.654188508167
53087220	637268206	14743.0	9.97881070093	0.456306072041	WQZGKKKJIJFFOK-RWOPYEJCSA-N	0.0		flat tautomer	637268206	13107.0	17.1487416513	0.01	19.9576214019	0.456306072041	2.01	0.654094159513
53087222	637268206	14743.0	9.97881070093	0.456306072041	WQZGKKKJIJFFOK-RWOPYEJCSA-N	0.0		flat tautomer	637268206	15110.0	17.1487416513	0.01	19.9576214019	0.456306072041	2.01	0.654094159513
53087223	637268206	14743.0	9.97881070093	0.456306072041	WQZGKKKJIJFFOK-RWOPYEJCSA-N	0.0		flat tautomer	637268206	15763.0	17.1487416513	0.01	19.9576214019	0.456306072041	2.01	0.654094159513
7320212	637266519	1826.0	6.43297363384	0.707082527706	WQZGKKKJIJFFOK-RWOPYEJCSA-N	0.0		flat tautomer	637266519	4098.0	69.721246399	0.01	12.8659472677	0.707082527706	2.01	0.653923556792
7320213	637266519	1826.0	6.43297363384	0.707082527706	WQZGKKKJIJFFOK-RWOPYEJCSA-N	0.0		flat tautomer	637266519	6353.0	69.721246399	0.01	12.8659472677	0.707082527706	2.01	0.653923556792
7320230	637266519	6516.0	6.43297363384	0.707082527706	WQZGKKKJIJFFOK-RWOPYEJCSA-N	0.0		flat tautomer	637266519	4098.0	69.721246399	0.01	12.8659472677	0.707082527706	2.01	0.653923556792
7320231	637266519	6516.0	6.43297363384	0.707082527706	WQZGKKKJIJFFOK-RWOPYEJCSA-N	0.0		flat tautomer	637266519	6353.0	69.721246399	0.01	12.8659472677	0.707082527706	2.01	0.653923556792
51259489	637264869	1157.0	7.28483264215	0.624088952415	WQZGKKKJIJFFOK-RWOPYEJCSA-N	0.0		flat tautomer	637264869	3138.0	32.2132485779	0.01	14.5696652843	0.624088952415	2.01	0.653842327243
51259490	637264869	1157.0	7.28483264215	0.624088952415	WQZGKKKJIJFFOK-RWOPYEJCSA-N	0.0		flat tautomer	637264869	44.0	28.1817741064	0.01	14.5696652843	0.624088952415	2.01	0.653842327243
51259491	637264869	1157.0	7.28483264215	0.624088952415	WQZGKKKJIJFFOK-RWOPYEJCSA-N	0.0		flat tautomer	637264869	1847.0	28.1817741064	0.01	14.5696652843	0.624088952415	2.01	0.653842327243
51259492	637264869	1157.0	7.28483264215	0.624088952415	WQZGKKKJIJFFOK-RWOPYEJCSA-N	0.0		flat tautomer	637264869	4116.0	28.1817741064	0.01	14.5696652843	0.624088952415	2.01	0.653842327243
51259493	637264869	1157.0	7.28483264215	0.624088952415	WQZGKKKJIJFFOK-RWOPYEJCSA-N	0.0		flat tautomer	637264869	5039.0	28.1817741064	0.01	14.5696652843	0.624088952415	2.01	0.653842327243
51259494	637264869	1157.0	7.28483264215	0.624088952415	WQZGKKKJIJFFOK-RWOPYEJCSA-N	0.0		flat tautomer	637264869	638.0	27.7235381958	0.01	14.5696652843	0.624088952415	2.01	0.653842327243
51259500	637264869	2964.0	7.28483264215	0.624088952415	WQZGKKKJIJFFOK-RWOPYEJCSA-N	0.0		flat tautomer	637264869	3138.0	32.2132485779	0.01	14.5696652843	0.624088952415	2.01	0.653842327243
51259501	637264869	2964.0	7.28483264215	0.624088952415	WQZGKKKJIJFFOK-RWOPYEJCSA-N	0.0		flat tautomer	637264869	44.0	28.1817741064	0.01	14.5696652843	0.624088952415	2.01	0.653842327243
51259502	637264869	2964.0	7.28483264215	0.624088952415	WQZGKKKJIJFFOK-RWOPYEJCSA-N	0.0		flat tautomer	637264869	1847.0	28.1817741064	0.01	14.5696652843	0.624088952415	2.01	0.653842327243
51259503	637264869	2964.0	7.28483264215	0.624088952415	WQZGKKKJIJFFOK-RWOPYEJCSA-N	0.0		flat tautomer	637264869	4116.0	28.1817741064	0.01	14.5696652843	0.624088952415	2.01	0.653842327243
51259504	637264869	2964.0	7.28483264215	0.624088952415	WQZGKKKJIJFFOK-RWOPYEJCSA-N	0.0		flat tautomer	637264869	5039.0	28.1817741064	0.01	14.5696652843	0.624088952415	2.01	0.653842327243
51259505	637264869	2964.0	7.28483264215	0.624088952415	WQZGKKKJIJFFOK-RWOPYEJCSA-N	0.0		flat tautomer	637264869	638.0	27.7235381958	0.01	14.5696652843	0.624088952415	2.01	0.653842327243
25077474	637268747	6551.0	35.4329736338	0.66301099456	WQZGKKKJIJFFOK-RWOPYEJCSA-N	1.0	HDTRYLNUVZCQOY-LIZSDCNHSA-N	direct	637268747	232.0	35.0963674839	1.0	70.1927349678	0.33150549728	2.01	0.653784692286
25077475	637268747	6551.0	35.4329736338	0.66301099456	WQZGKKKJIJFFOK-RWOPYEJCSA-N	1.0	HDTRYLNUVZCQOY-LIZSDCNHSA-N	direct	637268747	7510.0	35.0963674839	1.0	70.1927349678	0.33150549728	2.01	0.653784692286
25077481	637268747	12200.0	35.4329736338	0.66301099456	WQZGKKKJIJFFOK-RWOPYEJCSA-N	1.0	HDTRYLNUVZCQOY-LIZSDCNHSA-N	direct	637268747	232.0	35.0963674839	1.0	70.1927349678	0.33150549728	2.01	0.653784692286
25077482	637268747	12200.0	35.4329736338	0.66301099456	WQZGKKKJIJFFOK-RWOPYEJCSA-N	1.0	HDTRYLNUVZCQOY-LIZSDCNHSA-N	direct	637268747	7510.0	35.0963674839	1.0	70.1927349678	0.33150549728	2.01	0.653784692286
25077488	637268747	14071.0	35.4329736338	0.66301099456	WQZGKKKJIJFFOK-RWOPYEJCSA-N	1.0	HDTRYLNUVZCQOY-LIZSDCNHSA-N	direct	637268747	232.0	35.0963674839	1.0	70.1927349678	0.33150549728	2.01	0.653784692286
25077489	637268747	14071.0	35.4329736338	0.66301099456	WQZGKKKJIJFFOK-RWOPYEJCSA-N	1.0	HDTRYLNUVZCQOY-LIZSDCNHSA-N	direct	637268747	7510.0	35.0963674839	1.0	70.1927349678	0.33150549728	2.01	0.653784692286
45684775	637267083	7301.0	23.1791420106	0.531365230058	WQZGKKKJIJFFOK-RWOPYEJCSA-N	1.0	LABWFKZNXLWHGQ-ZZRYAAOLSA-N	direct	637267083	7301.0	21.876148359	2.0	43.7522967181	0.265682615029	2.01	0.653638342698
7320248	637266519	1826.0	6.43297363384	0.705601094323	WQZGKKKJIJFFOK-RWOPYEJCSA-N	0.0		flat tautomer	637266519	4098.0	69.721246399	0.01	12.8659472677	0.705601094323	2.01	0.653580772817
7320249	637266519	1826.0	6.43297363384	0.705601094323	WQZGKKKJIJFFOK-RWOPYEJCSA-N	0.0		flat tautomer	637266519	6353.0	69.721246399	0.01	12.8659472677	0.705601094323	2.01	0.653580772817
7320266	637266519	6516.0	6.43297363384	0.705601094323	WQZGKKKJIJFFOK-RWOPYEJCSA-N	0.0		flat tautomer	637266519	4098.0	69.721246399	0.01	12.8659472677	0.705601094323	2.01	0.653580772817
7320267	637266519	6516.0	6.43297363384	0.705601094323	WQZGKKKJIJFFOK-RWOPYEJCSA-N	0.0		flat tautomer	637266519	6353.0	69.721246399	0.01	12.8659472677	0.705601094323	2.01	0.653580772817
25077310	637268747	6551.0	35.4329736338	0.707082527706	WQZGKKKJIJFFOK-RWOPYEJCSA-N	1.0	HDTRYLNUVZCQOY-LIZSDCNHSA-N	direct	637268747	12200.0	32.785156152	1.0	65.5703123039	0.353541263853	2.01	0.653169449779
25077311	637268747	6551.0	35.4329736338	0.707082527706	WQZGKKKJIJFFOK-RWOPYEJCSA-N	1.0	HDTRYLNUVZCQOY-LIZSDCNHSA-N	direct	637268747	14071.0	32.785156152	1.0	65.5703123039	0.353541263853	2.01	0.653169449779
25077312	637268747	6551.0	35.4329736338	0.707082527706	WQZGKKKJIJFFOK-RWOPYEJCSA-N	1.0	HDTRYLNUVZCQOY-LIZSDCNHSA-N	direct	637268747	14914.0	32.785156152	1.0	65.5703123039	0.353541263853	2.01	0.653169449779
25077316	637268747	12200.0	35.4329736338	0.707082527706	WQZGKKKJIJFFOK-RWOPYEJCSA-N	1.0	HDTRYLNUVZCQOY-LIZSDCNHSA-N	direct	637268747	6551.0	32.785156152	1.0	65.5703123039	0.353541263853	2.01	0.653169449779
25077318	637268747	12200.0	35.4329736338	0.707082527706	WQZGKKKJIJFFOK-RWOPYEJCSA-N	1.0	HDTRYLNUVZCQOY-LIZSDCNHSA-N	direct	637268747	14071.0	32.785156152	1.0	65.5703123039	0.353541263853	2.01	0.653169449779
25077319	637268747	12200.0	35.4329736338	0.707082527706	WQZGKKKJIJFFOK-RWOPYEJCSA-N	1.0	HDTRYLNUVZCQOY-LIZSDCNHSA-N	direct	637268747	14914.0	32.785156152	1.0	65.5703123039	0.353541263853	2.01	0.653169449779
25077323	637268747	14071.0	35.4329736338	0.707082527706	WQZGKKKJIJFFOK-RWOPYEJCSA-N	1.0	HDTRYLNUVZCQOY-LIZSDCNHSA-N	direct	637268747	6551.0	32.785156152	1.0	65.5703123039	0.353541263853	2.01	0.653169449779
25077324	637268747	14071.0	35.4329736338	0.707082527706	WQZGKKKJIJFFOK-RWOPYEJCSA-N	1.0	HDTRYLNUVZCQOY-LIZSDCNHSA-N	direct	637268747	12200.0	32.785156152	1.0	65.5703123039	0.353541263853	2.01	0.653169449779
25077326	637268747	14071.0	35.4329736338	0.707082527706	WQZGKKKJIJFFOK-RWOPYEJCSA-N	1.0	HDTRYLNUVZCQOY-LIZSDCNHSA-N	direct	637268747	14914.0	32.785156152	1.0	65.5703123039	0.353541263853	2.01	0.653169449779
42159611	637270522	2663.0	25.3990271043	0.456306072041	WQZGKKKJIJFFOK-RWOPYEJCSA-N	1.0	JUTQRXXDIORLET-ONEGZZNKSA-N	direct	637270522	2663.0	37.6363880201	2.0	50.7980542086	0.22815303602	2.01	0.65315289226
42159615	637270522	3815.0	25.3990271043	0.456306072041	WQZGKKKJIJFFOK-RWOPYEJCSA-N	1.0	JUTQRXXDIORLET-ONEGZZNKSA-N	direct	637270522	3815.0	37.6363880201	2.0	50.7980542086	0.22815303602	2.01	0.65315289226
50850708	637265347	3314.0	22.9318141383	0.533457102236	WQZGKKKJIJFFOK-RWOPYEJCSA-N	1.0	QIGJYVCQYDKYDW-LCOYTZNXSA-N	direct	637265347	3314.0	21.6925039621	2.0	43.3850079242	0.266728551118	2.01	0.652903232351
25077331	637268747	6551.0	35.4329736338	0.705601094323	WQZGKKKJIJFFOK-RWOPYEJCSA-N	1.0	HDTRYLNUVZCQOY-LIZSDCNHSA-N	direct	637268747	12200.0	32.785156152	1.0	65.5703123039	0.352800547161	2.01	0.652827061104
25077332	637268747	6551.0	35.4329736338	0.705601094323	WQZGKKKJIJFFOK-RWOPYEJCSA-N	1.0	HDTRYLNUVZCQOY-LIZSDCNHSA-N	direct	637268747	14071.0	32.785156152	1.0	65.5703123039	0.352800547161	2.01	0.652827061104
25077333	637268747	6551.0	35.4329736338	0.705601094323	WQZGKKKJIJFFOK-RWOPYEJCSA-N	1.0	HDTRYLNUVZCQOY-LIZSDCNHSA-N	direct	637268747	14914.0	32.785156152	1.0	65.5703123039	0.352800547161	2.01	0.652827061104
25077337	637268747	12200.0	35.4329736338	0.705601094323	WQZGKKKJIJFFOK-RWOPYEJCSA-N	1.0	HDTRYLNUVZCQOY-LIZSDCNHSA-N	direct	637268747	6551.0	32.785156152	1.0	65.5703123039	0.352800547161	2.01	0.652827061104
25077339	637268747	12200.0	35.4329736338	0.705601094323	WQZGKKKJIJFFOK-RWOPYEJCSA-N	1.0	HDTRYLNUVZCQOY-LIZSDCNHSA-N	direct	637268747	14071.0	32.785156152	1.0	65.5703123039	0.352800547161	2.01	0.652827061104
25077340	637268747	12200.0	35.4329736338	0.705601094323	WQZGKKKJIJFFOK-RWOPYEJCSA-N	1.0	HDTRYLNUVZCQOY-LIZSDCNHSA-N	direct	637268747	14914.0	32.785156152	1.0	65.5703123039	0.352800547161	2.01	0.652827061104
25077344	637268747	14071.0	35.4329736338	0.705601094323	WQZGKKKJIJFFOK-RWOPYEJCSA-N	1.0	HDTRYLNUVZCQOY-LIZSDCNHSA-N	direct	637268747	6551.0	32.785156152	1.0	65.5703123039	0.352800547161	2.01	0.652827061104
25077345	637268747	14071.0	35.4329736338	0.705601094323	WQZGKKKJIJFFOK-RWOPYEJCSA-N	1.0	HDTRYLNUVZCQOY-LIZSDCNHSA-N	direct	637268747	12200.0	32.785156152	1.0	65.5703123039	0.352800547161	2.01	0.652827061104
25077347	637268747	14071.0	35.4329736338	0.705601094323	WQZGKKKJIJFFOK-RWOPYEJCSA-N	1.0	HDTRYLNUVZCQOY-LIZSDCNHSA-N	direct	637268747	14914.0	32.785156152	1.0	65.5703123039	0.352800547161	2.01	0.652827061104
50322559	637268560	5488.0	15.2839966564	0.794279354316	WQZGKKKJIJFFOK-RWOPYEJCSA-N	1.0	HDTRYLNUVZCQOY-LIZSDCNHSA-N	direct	637268560	5488.0	14.5272435507	2.0	29.0544871014	0.397139677158	2.01	0.652432587418
50850312	637265347	3314.0	22.9318141383	0.531365230058	WQZGKKKJIJFFOK-RWOPYEJCSA-N	1.0	QIGJYVCQYDKYDW-LCOYTZNXSA-N	direct	637265347	3314.0	21.6925039621	2.0	43.3850079242	0.265682615029	2.01	0.652262223397
25077455	637268747	6551.0	35.4329736338	0.694182199378	WQZGKKKJIJFFOK-RWOPYEJCSA-N	1.0	HDTRYLNUVZCQOY-LIZSDCNHSA-N	direct	637268747	13974.0	33.1592667654	1.0	66.3185335308	0.347091099689	2.01	0.65201655221
25077462	637268747	12200.0	35.4329736338	0.694182199378	WQZGKKKJIJFFOK-RWOPYEJCSA-N	1.0	HDTRYLNUVZCQOY-LIZSDCNHSA-N	direct	637268747	13974.0	33.1592667654	1.0	66.3185335308	0.347091099689	2.01	0.65201655221
25077469	637268747	14071.0	35.4329736338	0.694182199378	WQZGKKKJIJFFOK-RWOPYEJCSA-N	1.0	HDTRYLNUVZCQOY-LIZSDCNHSA-N	direct	637268747	13974.0	33.1592667654	1.0	66.3185335308	0.347091099689	2.01	0.65201655221
30304623	637265914	1157.0	6.77989191196	0.66301099456	WQZGKKKJIJFFOK-RWOPYEJCSA-N	0.0		flat tautomer	637265914	3081.0	84.0172766123	0.01	13.5597838239	0.66301099456	2.01	0.651992182341
30304624	637265914	1157.0	6.77989191196	0.66301099456	WQZGKKKJIJFFOK-RWOPYEJCSA-N	0.0		flat tautomer	637265914	5870.0	84.0172766123	0.01	13.5597838239	0.66301099456	2.01	0.651992182341
30304625	637265914	1157.0	6.77989191196	0.66301099456	WQZGKKKJIJFFOK-RWOPYEJCSA-N	0.0		flat tautomer	637265914	6122.0	84.0172766123	0.01	13.5597838239	0.66301099456	2.01	0.651992182341
30304626	637265914	1157.0	6.77989191196	0.66301099456	WQZGKKKJIJFFOK-RWOPYEJCSA-N	0.0		flat tautomer	637265914	13169.0	84.0172766123	0.01	13.5597838239	0.66301099456	2.01	0.651992182341
30304631	637265914	2964.0	6.77989191196	0.66301099456	WQZGKKKJIJFFOK-RWOPYEJCSA-N	0.0		flat tautomer	637265914	3081.0	84.0172766123	0.01	13.5597838239	0.66301099456	2.01	0.651992182341
30304632	637265914	2964.0	6.77989191196	0.66301099456	WQZGKKKJIJFFOK-RWOPYEJCSA-N	0.0		flat tautomer	637265914	5870.0	84.0172766123	0.01	13.5597838239	0.66301099456	2.01	0.651992182341
30304633	637265914	2964.0	6.77989191196	0.66301099456	WQZGKKKJIJFFOK-RWOPYEJCSA-N	0.0		flat tautomer	637265914	6122.0	84.0172766123	0.01	13.5597838239	0.66301099456	2.01	0.651992182341
30304634	637265914	2964.0	6.77989191196	0.66301099456	WQZGKKKJIJFFOK-RWOPYEJCSA-N	0.0		flat tautomer	637265914	13169.0	84.0172766123	0.01	13.5597838239	0.66301099456	2.01	0.651992182341
39686899	637264433	1157.0	6.35457773065	0.707082527706	WQZGKKKJIJFFOK-RWOPYEJCSA-N	0.0		flat tautomer	637264433	638.0	130.205511953	0.01	12.7091554613	0.707082527706	2.01	0.651922115109
39686902	637264433	1157.0	6.35457773065	0.707082527706	WQZGKKKJIJFFOK-RWOPYEJCSA-N	0.0		flat tautomer	637264433	11803.0	120.76700389	0.01	12.7091554613	0.707082527706	2.01	0.651922115109
39686905	637264433	2964.0	6.35457773065	0.707082527706	WQZGKKKJIJFFOK-RWOPYEJCSA-N	0.0		flat tautomer	637264433	638.0	130.205511953	0.01	12.7091554613	0.707082527706	2.01	0.651922115109
39686908	637264433	2964.0	6.35457773065	0.707082527706	WQZGKKKJIJFFOK-RWOPYEJCSA-N	0.0		flat tautomer	637264433	11803.0	120.76700389	0.01	12.7091554613	0.707082527706	2.01	0.651922115109
7412494	637276585	1826.0	6.34582345812	0.707082527706	WQZGKKKJIJFFOK-RWOPYEJCSA-N	0.0		flat tautomer	637276585	1248.0	13.9625735021	0.01	12.6916469162	0.707082527706	2.01	0.651697471756
7412495	637276585	1826.0	6.34582345812	0.707082527706	WQZGKKKJIJFFOK-RWOPYEJCSA-N	0.0		flat tautomer	637276585	113.0	12.9625735021	0.01	12.6916469162	0.707082527706	2.01	0.651697471756
7412496	637276585	1826.0	6.34582345812	0.707082527706	WQZGKKKJIJFFOK-RWOPYEJCSA-N	0.0		flat tautomer	637276585	5095.0	12.9625735021	0.01	12.6916469162	0.707082527706	2.01	0.651697471756
7412497	637276585	1826.0	6.34582345812	0.707082527706	WQZGKKKJIJFFOK-RWOPYEJCSA-N	0.0		flat tautomer	637276585	4098.0	12.3080348972	0.01	12.6916469162	0.707082527706	2.01	0.651697471756
7412498	637276585	1826.0	6.34582345812	0.707082527706	WQZGKKKJIJFFOK-RWOPYEJCSA-N	0.0		flat tautomer	637276585	6353.0	12.3080348972	0.01	12.6916469162	0.707082527706	2.01	0.651697471756
7412499	637276585	6516.0	6.34582345812	0.707082527706	WQZGKKKJIJFFOK-RWOPYEJCSA-N	0.0		flat tautomer	637276585	1248.0	13.9625735021	0.01	12.6916469162	0.707082527706	2.01	0.651697471756
7412500	637276585	6516.0	6.34582345812	0.707082527706	WQZGKKKJIJFFOK-RWOPYEJCSA-N	0.0		flat tautomer	637276585	113.0	12.9625735021	0.01	12.6916469162	0.707082527706	2.01	0.651697471756
7412501	637276585	6516.0	6.34582345812	0.707082527706	WQZGKKKJIJFFOK-RWOPYEJCSA-N	0.0		flat tautomer	637276585	5095.0	12.9625735021	0.01	12.6916469162	0.707082527706	2.01	0.651697471756
7412502	637276585	6516.0	6.34582345812	0.707082527706	WQZGKKKJIJFFOK-RWOPYEJCSA-N	0.0		flat tautomer	637276585	4098.0	12.3080348972	0.01	12.6916469162	0.707082527706	2.01	0.651697471756
7412503	637276585	6516.0	6.34582345812	0.707082527706	WQZGKKKJIJFFOK-RWOPYEJCSA-N	0.0		flat tautomer	637276585	6353.0	12.3080348972	0.01	12.6916469162	0.707082527706	2.01	0.651697471756
39686911	637264433	1157.0	6.35457773065	0.705601094323	WQZGKKKJIJFFOK-RWOPYEJCSA-N	0.0		flat tautomer	637264433	638.0	130.205511953	0.01	12.7091554613	0.705601094323	2.01	0.651580380281
39686914	637264433	1157.0	6.35457773065	0.705601094323	WQZGKKKJIJFFOK-RWOPYEJCSA-N	0.0		flat tautomer	637264433	11803.0	120.76700389	0.01	12.7091554613	0.705601094323	2.01	0.651580380281
39686917	637264433	2964.0	6.35457773065	0.705601094323	WQZGKKKJIJFFOK-RWOPYEJCSA-N	0.0		flat tautomer	637264433	638.0	130.205511953	0.01	12.7091554613	0.705601094323	2.01	0.651580380281
39686920	637264433	2964.0	6.35457773065	0.705601094323	WQZGKKKJIJFFOK-RWOPYEJCSA-N	0.0		flat tautomer	637264433	11803.0	120.76700389	0.01	12.7091554613	0.705601094323	2.01	0.651580380281
7412504	637276585	1826.0	6.34582345812	0.705601094323	WQZGKKKJIJFFOK-RWOPYEJCSA-N	0.0		flat tautomer	637276585	1248.0	13.9625735021	0.01	12.6916469162	0.705601094323	2.01	0.651355854685
7412505	637276585	1826.0	6.34582345812	0.705601094323	WQZGKKKJIJFFOK-RWOPYEJCSA-N	0.0		flat tautomer	637276585	113.0	12.9625735021	0.01	12.6916469162	0.705601094323	2.01	0.651355854685
7412506	637276585	1826.0	6.34582345812	0.705601094323	WQZGKKKJIJFFOK-RWOPYEJCSA-N	0.0		flat tautomer	637276585	5095.0	12.9625735021	0.01	12.6916469162	0.705601094323	2.01	0.651355854685
7412507	637276585	1826.0	6.34582345812	0.705601094323	WQZGKKKJIJFFOK-RWOPYEJCSA-N	0.0		flat tautomer	637276585	4098.0	12.3080348972	0.01	12.6916469162	0.705601094323	2.01	0.651355854685
7412508	637276585	1826.0	6.34582345812	0.705601094323	WQZGKKKJIJFFOK-RWOPYEJCSA-N	0.0		flat tautomer	637276585	6353.0	12.3080348972	0.01	12.6916469162	0.705601094323	2.01	0.651355854685
7412509	637276585	6516.0	6.34582345812	0.705601094323	WQZGKKKJIJFFOK-RWOPYEJCSA-N	0.0		flat tautomer	637276585	1248.0	13.9625735021	0.01	12.6916469162	0.705601094323	2.01	0.651355854685
7412510	637276585	6516.0	6.34582345812	0.705601094323	WQZGKKKJIJFFOK-RWOPYEJCSA-N	0.0		flat tautomer	637276585	113.0	12.9625735021	0.01	12.6916469162	0.705601094323	2.01	0.651355854685
7412511	637276585	6516.0	6.34582345812	0.705601094323	WQZGKKKJIJFFOK-RWOPYEJCSA-N	0.0		flat tautomer	637276585	5095.0	12.9625735021	0.01	12.6916469162	0.705601094323	2.01	0.651355854685
7412512	637276585	6516.0	6.34582345812	0.705601094323	WQZGKKKJIJFFOK-RWOPYEJCSA-N	0.0		flat tautomer	637276585	4098.0	12.3080348972	0.01	12.6916469162	0.705601094323	2.01	0.651355854685
7412513	637276585	6516.0	6.34582345812	0.705601094323	WQZGKKKJIJFFOK-RWOPYEJCSA-N	0.0		flat tautomer	637276585	6353.0	12.3080348972	0.01	12.6916469162	0.705601094323	2.01	0.651355854685
50322619	637268560	5488.0	15.2839966564	0.788758947678	WQZGKKKJIJFFOK-RWOPYEJCSA-N	1.0	HDTRYLNUVZCQOY-LIZSDCNHSA-N	direct	637268560	5488.0	14.5272435507	2.0	29.0544871014	0.394379473839	2.01	0.651295985226
51219630	637265270	1826.0	5.97061622231	0.749578662202	WQZGKKKJIJFFOK-RWOPYEJCSA-N	0.0		flat tautomer	637265270	2089.0	13.3957739469	0.01	11.9412324446	0.749578662202	2.01	0.65127679756
51219631	637265270	1826.0	5.97061622231	0.749578662202	WQZGKKKJIJFFOK-RWOPYEJCSA-N	0.0		flat tautomer	637265270	2950.0	13.3957739469	0.01	11.9412324446	0.749578662202	2.01	0.65127679756
51219632	637265270	1826.0	5.97061622231	0.749578662202	WQZGKKKJIJFFOK-RWOPYEJCSA-N	0.0		flat tautomer	637265270	12927.0	13.3957739469	0.01	11.9412324446	0.749578662202	2.01	0.65127679756
51219626	637265270	1826.0	5.97061622231	0.749578662202	WQZGKKKJIJFFOK-RWOPYEJCSA-N	0.0		flat tautomer	637265270	1028.0	15.7447274949	0.01	11.9412324446	0.749578662202	2.01	0.65127679756
51219627	637265270	1826.0	5.97061622231	0.749578662202	WQZGKKKJIJFFOK-RWOPYEJCSA-N	0.0		flat tautomer	637265270	1248.0	15.4584207561	0.01	11.9412324446	0.749578662202	2.01	0.65127679756
51219628	637265270	1826.0	5.97061622231	0.749578662202	WQZGKKKJIJFFOK-RWOPYEJCSA-N	0.0		flat tautomer	637265270	8337.0	14.6055483192	0.01	11.9412324446	0.749578662202	2.01	0.65127679756
51219629	637265270	1826.0	5.97061622231	0.749578662202	WQZGKKKJIJFFOK-RWOPYEJCSA-N	0.0		flat tautomer	637265270	7011.0	14.30980392	0.01	11.9412324446	0.749578662202	2.01	0.65127679756
31408080	637265169	14357.0	8.09420411963	0.552704654755	WQZGKKKJIJFFOK-RWOPYEJCSA-N	0.0		flat tautomer	637265169	1649.0	17.7011469236	0.01	16.1884082393	0.552704654755	2.01	0.651213405132
31408081	637265169	14357.0	8.09420411963	0.552704654755	WQZGKKKJIJFFOK-RWOPYEJCSA-N	0.0		flat tautomer	637265169	10988.0	17.7011469236	0.01	16.1884082393	0.552704654755	2.01	0.651213405132
7320464	637266519	1826.0	6.43297363384	0.694182199378	WQZGKKKJIJFFOK-RWOPYEJCSA-N	0.0		flat tautomer	637266519	4098.0	69.721246399	0.01	12.8659472677	0.694182199378	2.01	0.650920312676
7320465	637266519	1826.0	6.43297363384	0.694182199378	WQZGKKKJIJFFOK-RWOPYEJCSA-N	0.0		flat tautomer	637266519	6353.0	69.721246399	0.01	12.8659472677	0.694182199378	2.01	0.650920312676
7320482	637266519	6516.0	6.43297363384	0.694182199378	WQZGKKKJIJFFOK-RWOPYEJCSA-N	0.0		flat tautomer	637266519	4098.0	69.721246399	0.01	12.8659472677	0.694182199378	2.01	0.650920312676
7320483	637266519	6516.0	6.43297363384	0.694182199378	WQZGKKKJIJFFOK-RWOPYEJCSA-N	0.0		flat tautomer	637266519	6353.0	69.721246399	0.01	12.8659472677	0.694182199378	2.01	0.650920312676
25077434	637268747	6551.0	35.4329736338	0.687711913266	WQZGKKKJIJFFOK-RWOPYEJCSA-N	1.0	HDTRYLNUVZCQOY-LIZSDCNHSA-N	direct	637268747	13974.0	33.1592667654	1.0	66.3185335308	0.343855956633	2.01	0.650491894862
25077441	637268747	12200.0	35.4329736338	0.687711913266	WQZGKKKJIJFFOK-RWOPYEJCSA-N	1.0	HDTRYLNUVZCQOY-LIZSDCNHSA-N	direct	637268747	13974.0	33.1592667654	1.0	66.3185335308	0.343855956633	2.01	0.650491894862
25077448	637268747	14071.0	35.4329736338	0.687711913266	WQZGKKKJIJFFOK-RWOPYEJCSA-N	1.0	HDTRYLNUVZCQOY-LIZSDCNHSA-N	direct	637268747	13974.0	33.1592667654	1.0	66.3185335308	0.343855956633	2.01	0.650491894862
51219798	637265270	1826.0	5.97061622231	0.745013468122	WQZGKKKJIJFFOK-RWOPYEJCSA-N	0.0		flat tautomer	637265270	2089.0	13.3957739469	0.01	11.9412324446	0.745013468122	2.01	0.650282899321
51219799	637265270	1826.0	5.97061622231	0.745013468122	WQZGKKKJIJFFOK-RWOPYEJCSA-N	0.0		flat tautomer	637265270	2950.0	13.3957739469	0.01	11.9412324446	0.745013468122	2.01	0.650282899321
51219800	637265270	1826.0	5.97061622231	0.745013468122	WQZGKKKJIJFFOK-RWOPYEJCSA-N	0.0		flat tautomer	637265270	12927.0	13.3957739469	0.01	11.9412324446	0.745013468122	2.01	0.650282899321
51219794	637265270	1826.0	5.97061622231	0.745013468122	WQZGKKKJIJFFOK-RWOPYEJCSA-N	0.0		flat tautomer	637265270	1028.0	15.7447274949	0.01	11.9412324446	0.745013468122	2.01	0.650282899321
51219795	637265270	1826.0	5.97061622231	0.745013468122	WQZGKKKJIJFFOK-RWOPYEJCSA-N	0.0		flat tautomer	637265270	1248.0	15.4584207561	0.01	11.9412324446	0.745013468122	2.01	0.650282899321
51219796	637265270	1826.0	5.97061622231	0.745013468122	WQZGKKKJIJFFOK-RWOPYEJCSA-N	0.0		flat tautomer	637265270	8337.0	14.6055483192	0.01	11.9412324446	0.745013468122	2.01	0.650282899321
51219797	637265270	1826.0	5.97061622231	0.745013468122	WQZGKKKJIJFFOK-RWOPYEJCSA-N	0.0		flat tautomer	637265270	7011.0	14.30980392	0.01	11.9412324446	0.745013468122	2.01	0.650282899321
50323039	637268560	5488.0	15.2839966564	0.783393415404	WQZGKKKJIJFFOK-RWOPYEJCSA-N	1.0	HDTRYLNUVZCQOY-LIZSDCNHSA-N	direct	637268560	5488.0	14.5272435507	2.0	29.0544871014	0.391696707702	2.01	0.650185538379
25077457	637268747	6551.0	35.4329736338	0.694182199378	WQZGKKKJIJFFOK-RWOPYEJCSA-N	1.0	HDTRYLNUVZCQOY-LIZSDCNHSA-N	direct	637268747	12200.0	32.785156152	1.0	65.5703123039	0.347091099689	2.01	0.650169669015
25077458	637268747	6551.0	35.4329736338	0.694182199378	WQZGKKKJIJFFOK-RWOPYEJCSA-N	1.0	HDTRYLNUVZCQOY-LIZSDCNHSA-N	direct	637268747	14071.0	32.785156152	1.0	65.5703123039	0.347091099689	2.01	0.650169669015
25077459	637268747	6551.0	35.4329736338	0.694182199378	WQZGKKKJIJFFOK-RWOPYEJCSA-N	1.0	HDTRYLNUVZCQOY-LIZSDCNHSA-N	direct	637268747	14914.0	32.785156152	1.0	65.5703123039	0.347091099689	2.01	0.650169669015
25077463	637268747	12200.0	35.4329736338	0.694182199378	WQZGKKKJIJFFOK-RWOPYEJCSA-N	1.0	HDTRYLNUVZCQOY-LIZSDCNHSA-N	direct	637268747	6551.0	32.785156152	1.0	65.5703123039	0.347091099689	2.01	0.650169669015
25077465	637268747	12200.0	35.4329736338	0.694182199378	WQZGKKKJIJFFOK-RWOPYEJCSA-N	1.0	HDTRYLNUVZCQOY-LIZSDCNHSA-N	direct	637268747	14071.0	32.785156152	1.0	65.5703123039	0.347091099689	2.01	0.650169669015
25077466	637268747	12200.0	35.4329736338	0.694182199378	WQZGKKKJIJFFOK-RWOPYEJCSA-N	1.0	HDTRYLNUVZCQOY-LIZSDCNHSA-N	direct	637268747	14914.0	32.785156152	1.0	65.5703123039	0.347091099689	2.01	0.650169669015
25077470	637268747	14071.0	35.4329736338	0.694182199378	WQZGKKKJIJFFOK-RWOPYEJCSA-N	1.0	HDTRYLNUVZCQOY-LIZSDCNHSA-N	direct	637268747	6551.0	32.785156152	1.0	65.5703123039	0.347091099689	2.01	0.650169669015
25077471	637268747	14071.0	35.4329736338	0.694182199378	WQZGKKKJIJFFOK-RWOPYEJCSA-N	1.0	HDTRYLNUVZCQOY-LIZSDCNHSA-N	direct	637268747	12200.0	32.785156152	1.0	65.5703123039	0.347091099689	2.01	0.650169669015
25077473	637268747	14071.0	35.4329736338	0.694182199378	WQZGKKKJIJFFOK-RWOPYEJCSA-N	1.0	HDTRYLNUVZCQOY-LIZSDCNHSA-N	direct	637268747	14914.0	32.785156152	1.0	65.5703123039	0.347091099689	2.01	0.650169669015
43729331	637270869	10460.0	41.1524273409	0.552704654755	WQZGKKKJIJFFOK-RWOPYEJCSA-N	1.0	GUBGYTABKSRVRQ-QRZGKKJRSA-N	direct	637270869	7717.0	48.047207557	1.0	82.3048546817	0.276352327378	2.01	0.650071561893
30717275	637271070	6516.0	6.69897000434	0.66301099456	WQZGKKKJIJFFOK-RWOPYEJCSA-N	0.0		flat tautomer	637271070	44.0	200.0	0.01	13.3979400087	0.66301099456	2.01	0.650037938196
30717276	637271070	6516.0	6.69897000434	0.66301099456	WQZGKKKJIJFFOK-RWOPYEJCSA-N	0.0		flat tautomer	637271070	1847.0	200.0	0.01	13.3979400087	0.66301099456	2.01	0.650037938196
30717277	637271070	6516.0	6.69897000434	0.66301099456	WQZGKKKJIJFFOK-RWOPYEJCSA-N	0.0		flat tautomer	637271070	4116.0	200.0	0.01	13.3979400087	0.66301099456	2.01	0.650037938196
30717278	637271070	6516.0	6.69897000434	0.66301099456	WQZGKKKJIJFFOK-RWOPYEJCSA-N	0.0		flat tautomer	637271070	5039.0	200.0	0.01	13.3979400087	0.66301099456	2.01	0.650037938196
50322679	637268560	5488.0	15.2839966564	0.780734309111	WQZGKKKJIJFFOK-RWOPYEJCSA-N	1.0	HDTRYLNUVZCQOY-LIZSDCNHSA-N	direct	637268560	5488.0	14.5272435507	2.0	29.0544871014	0.390367154555	2.01	0.649633096436
9027131	637267093	1826.0	5.57348873864	0.794279354316	WQZGKKKJIJFFOK-RWOPYEJCSA-N	0.0		flat tautomer	637267093	113.0	71.4145392705	0.01	11.1469774773	0.794279354316	2.01	0.649503676582
9027132	637267093	1826.0	5.57348873864	0.794279354316	WQZGKKKJIJFFOK-RWOPYEJCSA-N	0.0		flat tautomer	637267093	3036.0	71.4145392705	0.01	11.1469774773	0.794279354316	2.01	0.649503676582
7320428	637266519	1826.0	6.43297363384	0.687711913266	WQZGKKKJIJFFOK-RWOPYEJCSA-N	0.0		flat tautomer	637266519	4098.0	69.721246399	0.01	12.8659472677	0.687711913266	2.01	0.649398218744
7320429	637266519	1826.0	6.43297363384	0.687711913266	WQZGKKKJIJFFOK-RWOPYEJCSA-N	0.0		flat tautomer	637266519	6353.0	69.721246399	0.01	12.8659472677	0.687711913266	2.01	0.649398218744
7320446	637266519	6516.0	6.43297363384	0.687711913266	WQZGKKKJIJFFOK-RWOPYEJCSA-N	0.0		flat tautomer	637266519	4098.0	69.721246399	0.01	12.8659472677	0.687711913266	2.01	0.649398218744
7320447	637266519	6516.0	6.43297363384	0.687711913266	WQZGKKKJIJFFOK-RWOPYEJCSA-N	0.0		flat tautomer	637266519	6353.0	69.721246399	0.01	12.8659472677	0.687711913266	2.01	0.649398218744
39686983	637264433	1157.0	6.35457773065	0.694182199378	WQZGKKKJIJFFOK-RWOPYEJCSA-N	0.0		flat tautomer	637264433	638.0	130.205511953	0.01	12.7091554613	0.694182199378	2.01	0.64892806292
39686986	637264433	1157.0	6.35457773065	0.694182199378	WQZGKKKJIJFFOK-RWOPYEJCSA-N	0.0		flat tautomer	637264433	11803.0	120.76700389	0.01	12.7091554613	0.694182199378	2.01	0.64892806292
39686989	637264433	2964.0	6.35457773065	0.694182199378	WQZGKKKJIJFFOK-RWOPYEJCSA-N	0.0		flat tautomer	637264433	638.0	130.205511953	0.01	12.7091554613	0.694182199378	2.01	0.64892806292
39686992	637264433	2964.0	6.35457773065	0.694182199378	WQZGKKKJIJFFOK-RWOPYEJCSA-N	0.0		flat tautomer	637264433	11803.0	120.76700389	0.01	12.7091554613	0.694182199378	2.01	0.64892806292
20570167	637270880	1620.0	19.1830961606	0.624088952415	WQZGKKKJIJFFOK-RWOPYEJCSA-N	1.0	HDTRYLNUVZCQOY-LIZSDCNHSA-N	direct	637270880	1620.0	18.0920514784	2.0	36.1841029568	0.312044476207	2.01	0.648903474175
25811984	637264413	2964.0	7.45469288353	0.591634386844	WQZGKKKJIJFFOK-RWOPYEJCSA-N	0.0		flat tautomer	637264413	638.0	63.3904055908	0.01	14.9093857671	0.591634386844	2.01	0.648899298007
25811985	637264413	2964.0	7.45469288353	0.591634386844	WQZGKKKJIJFFOK-RWOPYEJCSA-N	0.0		flat tautomer	637264413	4592.0	63.3904055908	0.01	14.9093857671	0.591634386844	2.01	0.648899298007
25811986	637264413	2964.0	7.45469288353	0.591634386844	WQZGKKKJIJFFOK-RWOPYEJCSA-N	0.0		flat tautomer	637264413	12512.0	63.3904055908	0.01	14.9093857671	0.591634386844	2.01	0.648899298007
25811990	637264413	6516.0	7.45469288353	0.591634386844	WQZGKKKJIJFFOK-RWOPYEJCSA-N	0.0		flat tautomer	637264413	638.0	63.3904055908	0.01	14.9093857671	0.591634386844	2.01	0.648899298007
25811991	637264413	6516.0	7.45469288353	0.591634386844	WQZGKKKJIJFFOK-RWOPYEJCSA-N	0.0		flat tautomer	637264413	4592.0	63.3904055908	0.01	14.9093857671	0.591634386844	2.01	0.648899298007
25811992	637264413	6516.0	7.45469288353	0.591634386844	WQZGKKKJIJFFOK-RWOPYEJCSA-N	0.0		flat tautomer	637264413	12512.0	63.3904055908	0.01	14.9093857671	0.591634386844	2.01	0.648899298007
7412564	637276585	1826.0	6.34582345812	0.694182199378	WQZGKKKJIJFFOK-RWOPYEJCSA-N	0.0		flat tautomer	637276585	1248.0	13.9625735021	0.01	12.6916469162	0.694182199378	2.01	0.648704451276
7412565	637276585	1826.0	6.34582345812	0.694182199378	WQZGKKKJIJFFOK-RWOPYEJCSA-N	0.0		flat tautomer	637276585	113.0	12.9625735021	0.01	12.6916469162	0.694182199378	2.01	0.648704451276
7412566	637276585	1826.0	6.34582345812	0.694182199378	WQZGKKKJIJFFOK-RWOPYEJCSA-N	0.0		flat tautomer	637276585	5095.0	12.9625735021	0.01	12.6916469162	0.694182199378	2.01	0.648704451276
7412567	637276585	1826.0	6.34582345812	0.694182199378	WQZGKKKJIJFFOK-RWOPYEJCSA-N	0.0		flat tautomer	637276585	4098.0	12.3080348972	0.01	12.6916469162	0.694182199378	2.01	0.648704451276
7412568	637276585	1826.0	6.34582345812	0.694182199378	WQZGKKKJIJFFOK-RWOPYEJCSA-N	0.0		flat tautomer	637276585	6353.0	12.3080348972	0.01	12.6916469162	0.694182199378	2.01	0.648704451276
7412569	637276585	6516.0	6.34582345812	0.694182199378	WQZGKKKJIJFFOK-RWOPYEJCSA-N	0.0		flat tautomer	637276585	1248.0	13.9625735021	0.01	12.6916469162	0.694182199378	2.01	0.648704451276
7412570	637276585	6516.0	6.34582345812	0.694182199378	WQZGKKKJIJFFOK-RWOPYEJCSA-N	0.0		flat tautomer	637276585	113.0	12.9625735021	0.01	12.6916469162	0.694182199378	2.01	0.648704451276
7412571	637276585	6516.0	6.34582345812	0.694182199378	WQZGKKKJIJFFOK-RWOPYEJCSA-N	0.0		flat tautomer	637276585	5095.0	12.9625735021	0.01	12.6916469162	0.694182199378	2.01	0.648704451276
7412572	637276585	6516.0	6.34582345812	0.694182199378	WQZGKKKJIJFFOK-RWOPYEJCSA-N	0.0		flat tautomer	637276585	4098.0	12.3080348972	0.01	12.6916469162	0.694182199378	2.01	0.648704451276
7412573	637276585	6516.0	6.34582345812	0.694182199378	WQZGKKKJIJFFOK-RWOPYEJCSA-N	0.0		flat tautomer	637276585	6353.0	12.3080348972	0.01	12.6916469162	0.694182199378	2.01	0.648704451276
25077436	637268747	6551.0	35.4329736338	0.687711913266	WQZGKKKJIJFFOK-RWOPYEJCSA-N	1.0	HDTRYLNUVZCQOY-LIZSDCNHSA-N	direct	637268747	12200.0	32.785156152	1.0	65.5703123039	0.343855956633	2.01	0.648649330367
25077437	637268747	6551.0	35.4329736338	0.687711913266	WQZGKKKJIJFFOK-RWOPYEJCSA-N	1.0	HDTRYLNUVZCQOY-LIZSDCNHSA-N	direct	637268747	14071.0	32.785156152	1.0	65.5703123039	0.343855956633	2.01	0.648649330367
25077438	637268747	6551.0	35.4329736338	0.687711913266	WQZGKKKJIJFFOK-RWOPYEJCSA-N	1.0	HDTRYLNUVZCQOY-LIZSDCNHSA-N	direct	637268747	14914.0	32.785156152	1.0	65.5703123039	0.343855956633	2.01	0.648649330367
25077442	637268747	12200.0	35.4329736338	0.687711913266	WQZGKKKJIJFFOK-RWOPYEJCSA-N	1.0	HDTRYLNUVZCQOY-LIZSDCNHSA-N	direct	637268747	6551.0	32.785156152	1.0	65.5703123039	0.343855956633	2.01	0.648649330367
25077444	637268747	12200.0	35.4329736338	0.687711913266	WQZGKKKJIJFFOK-RWOPYEJCSA-N	1.0	HDTRYLNUVZCQOY-LIZSDCNHSA-N	direct	637268747	14071.0	32.785156152	1.0	65.5703123039	0.343855956633	2.01	0.648649330367
25077445	637268747	12200.0	35.4329736338	0.687711913266	WQZGKKKJIJFFOK-RWOPYEJCSA-N	1.0	HDTRYLNUVZCQOY-LIZSDCNHSA-N	direct	637268747	14914.0	32.785156152	1.0	65.5703123039	0.343855956633	2.01	0.648649330367
25077449	637268747	14071.0	35.4329736338	0.687711913266	WQZGKKKJIJFFOK-RWOPYEJCSA-N	1.0	HDTRYLNUVZCQOY-LIZSDCNHSA-N	direct	637268747	6551.0	32.785156152	1.0	65.5703123039	0.343855956633	2.01	0.648649330367
25077450	637268747	14071.0	35.4329736338	0.687711913266	WQZGKKKJIJFFOK-RWOPYEJCSA-N	1.0	HDTRYLNUVZCQOY-LIZSDCNHSA-N	direct	637268747	12200.0	32.785156152	1.0	65.5703123039	0.343855956633	2.01	0.648649330367
25077452	637268747	14071.0	35.4329736338	0.687711913266	WQZGKKKJIJFFOK-RWOPYEJCSA-N	1.0	HDTRYLNUVZCQOY-LIZSDCNHSA-N	direct	637268747	14914.0	32.785156152	1.0	65.5703123039	0.343855956633	2.01	0.648649330367
10998630	637270368	3314.0	54.0904439708	0.469413936849	WQZGKKKJIJFFOK-RWOPYEJCSA-N	1.0	QIGJYVCQYDKYDW-LCOYTZNXSA-N	direct	637270368	5427.0	47.9625735021	1.0	95.9251470041	0.234706968425	2.01	0.648415872524
9027133	637267093	1826.0	5.57348873864	0.788758947678	WQZGKKKJIJFFOK-RWOPYEJCSA-N	0.0		flat tautomer	637267093	113.0	71.4145392705	0.01	11.1469774773	0.788758947678	2.01	0.648372176843
9027134	637267093	1826.0	5.57348873864	0.788758947678	WQZGKKKJIJFFOK-RWOPYEJCSA-N	0.0		flat tautomer	637267093	3036.0	71.4145392705	0.01	11.1469774773	0.788758947678	2.01	0.648372176843
2076669	637266136	6516.0	7.4271283978	0.591634386844	WQZGKKKJIJFFOK-RWOPYEJCSA-N	0.0		flat tautomer	637266136	2160.0	63.714442691	0.01	14.8542567956	0.591634386844	2.01	0.648298621665
2076670	637266136	6516.0	7.4271283978	0.591634386844	WQZGKKKJIJFFOK-RWOPYEJCSA-N	0.0		flat tautomer	637266136	4146.0	63.714442691	0.01	14.8542567956	0.591634386844	2.01	0.648298621665
2076671	637266136	6516.0	7.4271283978	0.591634386844	WQZGKKKJIJFFOK-RWOPYEJCSA-N	0.0		flat tautomer	637266136	4720.0	63.714442691	0.01	14.8542567956	0.591634386844	2.01	0.648298621665
7430288	637265558	1826.0	5.84466396253	0.749578662202	WQZGKKKJIJFFOK-RWOPYEJCSA-N	0.0		flat tautomer	637265558	113.0	9.1018235165	0.01	11.6893279251	0.749578662202	2.01	0.647814558402
7430289	637265558	1826.0	5.84466396253	0.749578662202	WQZGKKKJIJFFOK-RWOPYEJCSA-N	0.0		flat tautomer	637265558	262.0	9.1018235165	0.01	11.6893279251	0.749578662202	2.01	0.647814558402
7430290	637265558	1826.0	5.84466396253	0.749578662202	WQZGKKKJIJFFOK-RWOPYEJCSA-N	0.0		flat tautomer	637265558	1248.0	7.80966830183	0.01	11.6893279251	0.749578662202	2.01	0.647814558402
7430291	637265558	6516.0	5.84466396253	0.749578662202	WQZGKKKJIJFFOK-RWOPYEJCSA-N	0.0		flat tautomer	637265558	113.0	9.1018235165	0.01	11.6893279251	0.749578662202	2.01	0.647814558402
7430292	637265558	6516.0	5.84466396253	0.749578662202	WQZGKKKJIJFFOK-RWOPYEJCSA-N	0.0		flat tautomer	637265558	262.0	9.1018235165	0.01	11.6893279251	0.749578662202	2.01	0.647814558402
7430293	637265558	6516.0	5.84466396253	0.749578662202	WQZGKKKJIJFFOK-RWOPYEJCSA-N	0.0		flat tautomer	637265558	1248.0	7.80966830183	0.01	11.6893279251	0.749578662202	2.01	0.647814558402
7573423	637266131	2754.0	9.33161408331	0.469413936849	WQZGKKKJIJFFOK-RWOPYEJCSA-N	0.0		flat tautomer	637266131	447.0	78.9469215565	0.01	18.6632281666	0.469413936849	2.01	0.647790687872
7573424	637266131	2754.0	9.33161408331	0.469413936849	WQZGKKKJIJFFOK-RWOPYEJCSA-N	0.0		flat tautomer	637266131	3901.0	78.9469215565	0.01	18.6632281666	0.469413936849	2.01	0.647790687872
7573425	637266131	2754.0	9.33161408331	0.469413936849	WQZGKKKJIJFFOK-RWOPYEJCSA-N	0.0		flat tautomer	637266131	6648.0	78.9469215565	0.01	18.6632281666	0.469413936849	2.01	0.647790687872
7573441	637266131	5746.0	9.33161408331	0.469413936849	WQZGKKKJIJFFOK-RWOPYEJCSA-N	0.0		flat tautomer	637266131	447.0	78.9469215565	0.01	18.6632281666	0.469413936849	2.01	0.647790687872
7573442	637266131	5746.0	9.33161408331	0.469413936849	WQZGKKKJIJFFOK-RWOPYEJCSA-N	0.0		flat tautomer	637266131	3901.0	78.9469215565	0.01	18.6632281666	0.469413936849	2.01	0.647790687872
7573443	637266131	5746.0	9.33161408331	0.469413936849	WQZGKKKJIJFFOK-RWOPYEJCSA-N	0.0		flat tautomer	637266131	6648.0	78.9469215565	0.01	18.6632281666	0.469413936849	2.01	0.647790687872
39686971	637264433	1157.0	6.35457773065	0.687711913266	WQZGKKKJIJFFOK-RWOPYEJCSA-N	0.0		flat tautomer	637264433	638.0	130.205511953	0.01	12.7091554613	0.687711913266	2.01	0.647410627609
39686974	637264433	1157.0	6.35457773065	0.687711913266	WQZGKKKJIJFFOK-RWOPYEJCSA-N	0.0		flat tautomer	637264433	11803.0	120.76700389	0.01	12.7091554613	0.687711913266	2.01	0.647410627609
39686977	637264433	2964.0	6.35457773065	0.687711913266	WQZGKKKJIJFFOK-RWOPYEJCSA-N	0.0		flat tautomer	637264433	638.0	130.205511953	0.01	12.7091554613	0.687711913266	2.01	0.647410627609
39686980	637264433	2964.0	6.35457773065	0.687711913266	WQZGKKKJIJFFOK-RWOPYEJCSA-N	0.0		flat tautomer	637264433	11803.0	120.76700389	0.01	12.7091554613	0.687711913266	2.01	0.647410627609
9027147	637267093	1826.0	5.57348873864	0.783393415404	WQZGKKKJIJFFOK-RWOPYEJCSA-N	0.0		flat tautomer	637267093	113.0	71.4145392705	0.01	11.1469774773	0.783393415404	2.01	0.647266715032
9027148	637267093	1826.0	5.57348873864	0.783393415404	WQZGKKKJIJFFOK-RWOPYEJCSA-N	0.0		flat tautomer	637267093	3036.0	71.4145392705	0.01	11.1469774773	0.783393415404	2.01	0.647266715032
26464491	637269354	2754.0	6.99567862622	0.624088952415	WQZGKKKJIJFFOK-RWOPYEJCSA-N	0.0		flat tautomer	637269354	2140.0	10.6716203966	0.01	13.9913572524	0.624088952415	2.01	0.647255276489
26464515	637269354	5746.0	6.99567862622	0.624088952415	WQZGKKKJIJFFOK-RWOPYEJCSA-N	0.0		flat tautomer	637269354	2140.0	10.6716203966	0.01	13.9913572524	0.624088952415	2.01	0.647255276489
7412554	637276585	1826.0	6.34582345812	0.687711913266	WQZGKKKJIJFFOK-RWOPYEJCSA-N	0.0		flat tautomer	637276585	1248.0	13.9625735021	0.01	12.6916469162	0.687711913266	2.01	0.647187538853
7412555	637276585	1826.0	6.34582345812	0.687711913266	WQZGKKKJIJFFOK-RWOPYEJCSA-N	0.0		flat tautomer	637276585	113.0	12.9625735021	0.01	12.6916469162	0.687711913266	2.01	0.647187538853
7412556	637276585	1826.0	6.34582345812	0.687711913266	WQZGKKKJIJFFOK-RWOPYEJCSA-N	0.0		flat tautomer	637276585	5095.0	12.9625735021	0.01	12.6916469162	0.687711913266	2.01	0.647187538853
7412557	637276585	1826.0	6.34582345812	0.687711913266	WQZGKKKJIJFFOK-RWOPYEJCSA-N	0.0		flat tautomer	637276585	4098.0	12.3080348972	0.01	12.6916469162	0.687711913266	2.01	0.647187538853
7412558	637276585	1826.0	6.34582345812	0.687711913266	WQZGKKKJIJFFOK-RWOPYEJCSA-N	0.0		flat tautomer	637276585	6353.0	12.3080348972	0.01	12.6916469162	0.687711913266	2.01	0.647187538853
7412559	637276585	6516.0	6.34582345812	0.687711913266	WQZGKKKJIJFFOK-RWOPYEJCSA-N	0.0		flat tautomer	637276585	1248.0	13.9625735021	0.01	12.6916469162	0.687711913266	2.01	0.647187538853
7412560	637276585	6516.0	6.34582345812	0.687711913266	WQZGKKKJIJFFOK-RWOPYEJCSA-N	0.0		flat tautomer	637276585	113.0	12.9625735021	0.01	12.6916469162	0.687711913266	2.01	0.647187538853
7412561	637276585	6516.0	6.34582345812	0.687711913266	WQZGKKKJIJFFOK-RWOPYEJCSA-N	0.0		flat tautomer	637276585	5095.0	12.9625735021	0.01	12.6916469162	0.687711913266	2.01	0.647187538853
7412562	637276585	6516.0	6.34582345812	0.687711913266	WQZGKKKJIJFFOK-RWOPYEJCSA-N	0.0		flat tautomer	637276585	4098.0	12.3080348972	0.01	12.6916469162	0.687711913266	2.01	0.647187538853
7412563	637276585	6516.0	6.34582345812	0.687711913266	WQZGKKKJIJFFOK-RWOPYEJCSA-N	0.0		flat tautomer	637276585	6353.0	12.3080348972	0.01	12.6916469162	0.687711913266	2.01	0.647187538853
7430336	637265558	1826.0	5.84466396253	0.745013468122	WQZGKKKJIJFFOK-RWOPYEJCSA-N	0.0		flat tautomer	637265558	113.0	9.1018235165	0.01	11.6893279251	0.745013468122	2.01	0.646825943804
7430337	637265558	1826.0	5.84466396253	0.745013468122	WQZGKKKJIJFFOK-RWOPYEJCSA-N	0.0		flat tautomer	637265558	262.0	9.1018235165	0.01	11.6893279251	0.745013468122	2.01	0.646825943804
7430338	637265558	1826.0	5.84466396253	0.745013468122	WQZGKKKJIJFFOK-RWOPYEJCSA-N	0.0		flat tautomer	637265558	1248.0	7.80966830183	0.01	11.6893279251	0.745013468122	2.01	0.646825943804
7430339	637265558	6516.0	5.84466396253	0.745013468122	WQZGKKKJIJFFOK-RWOPYEJCSA-N	0.0		flat tautomer	637265558	113.0	9.1018235165	0.01	11.6893279251	0.745013468122	2.01	0.646825943804
7430340	637265558	6516.0	5.84466396253	0.745013468122	WQZGKKKJIJFFOK-RWOPYEJCSA-N	0.0		flat tautomer	637265558	262.0	9.1018235165	0.01	11.6893279251	0.745013468122	2.01	0.646825943804
7430341	637265558	6516.0	5.84466396253	0.745013468122	WQZGKKKJIJFFOK-RWOPYEJCSA-N	0.0		flat tautomer	637265558	1248.0	7.80966830183	0.01	11.6893279251	0.745013468122	2.01	0.646825943804
9027135	637267093	1826.0	5.57348873864	0.780734309111	WQZGKKKJIJFFOK-RWOPYEJCSA-N	0.0		flat tautomer	637267093	113.0	71.4145392705	0.01	11.1469774773	0.780734309111	2.01	0.646716753121
9027136	637267093	1826.0	5.57348873864	0.780734309111	WQZGKKKJIJFFOK-RWOPYEJCSA-N	0.0		flat tautomer	637267093	3036.0	71.4145392705	0.01	11.1469774773	0.780734309111	2.01	0.646716753121
31408086	637265169	14357.0	8.09420411963	0.533457102236	WQZGKKKJIJFFOK-RWOPYEJCSA-N	0.0		flat tautomer	637265169	1649.0	17.7011469236	0.01	16.1884082393	0.533457102236	2.01	0.645468312625
31408087	637265169	14357.0	8.09420411963	0.533457102236	WQZGKKKJIJFFOK-RWOPYEJCSA-N	0.0		flat tautomer	637265169	10988.0	17.7011469236	0.01	16.1884082393	0.533457102236	2.01	0.645468312625
31408064	637265169	15239.0	9.18575240427	0.469413936849	WQZGKKKJIJFFOK-RWOPYEJCSA-N	0.0		flat tautomer	637265169	1649.0	17.7011469236	0.01	18.3715048085	0.469413936849	2.01	0.645244322614
31408065	637265169	15239.0	9.18575240427	0.469413936849	WQZGKKKJIJFFOK-RWOPYEJCSA-N	0.0		flat tautomer	637265169	10988.0	17.7011469236	0.01	18.3715048085	0.469413936849	2.01	0.645244322614
51259379	637264869	1157.0	7.28483264215	0.591634386844	WQZGKKKJIJFFOK-RWOPYEJCSA-N	0.0		flat tautomer	637264869	3138.0	32.2132485779	0.01	14.5696652843	0.591634386844	2.01	0.645170884287
51259380	637264869	1157.0	7.28483264215	0.591634386844	WQZGKKKJIJFFOK-RWOPYEJCSA-N	0.0		flat tautomer	637264869	44.0	28.1817741064	0.01	14.5696652843	0.591634386844	2.01	0.645170884287
51259381	637264869	1157.0	7.28483264215	0.591634386844	WQZGKKKJIJFFOK-RWOPYEJCSA-N	0.0		flat tautomer	637264869	1847.0	28.1817741064	0.01	14.5696652843	0.591634386844	2.01	0.645170884287
51259382	637264869	1157.0	7.28483264215	0.591634386844	WQZGKKKJIJFFOK-RWOPYEJCSA-N	0.0		flat tautomer	637264869	4116.0	28.1817741064	0.01	14.5696652843	0.591634386844	2.01	0.645170884287
51259383	637264869	1157.0	7.28483264215	0.591634386844	WQZGKKKJIJFFOK-RWOPYEJCSA-N	0.0		flat tautomer	637264869	5039.0	28.1817741064	0.01	14.5696652843	0.591634386844	2.01	0.645170884287
51259384	637264869	1157.0	7.28483264215	0.591634386844	WQZGKKKJIJFFOK-RWOPYEJCSA-N	0.0		flat tautomer	637264869	638.0	27.7235381958	0.01	14.5696652843	0.591634386844	2.01	0.645170884287
51259390	637264869	2964.0	7.28483264215	0.591634386844	WQZGKKKJIJFFOK-RWOPYEJCSA-N	0.0		flat tautomer	637264869	3138.0	32.2132485779	0.01	14.5696652843	0.591634386844	2.01	0.645170884287
51259391	637264869	2964.0	7.28483264215	0.591634386844	WQZGKKKJIJFFOK-RWOPYEJCSA-N	0.0		flat tautomer	637264869	44.0	28.1817741064	0.01	14.5696652843	0.591634386844	2.01	0.645170884287
51259392	637264869	2964.0	7.28483264215	0.591634386844	WQZGKKKJIJFFOK-RWOPYEJCSA-N	0.0		flat tautomer	637264869	1847.0	28.1817741064	0.01	14.5696652843	0.591634386844	2.01	0.645170884287
51259393	637264869	2964.0	7.28483264215	0.591634386844	WQZGKKKJIJFFOK-RWOPYEJCSA-N	0.0		flat tautomer	637264869	4116.0	28.1817741064	0.01	14.5696652843	0.591634386844	2.01	0.645170884287
51259394	637264869	2964.0	7.28483264215	0.591634386844	WQZGKKKJIJFFOK-RWOPYEJCSA-N	0.0		flat tautomer	637264869	5039.0	28.1817741064	0.01	14.5696652843	0.591634386844	2.01	0.645170884287
51259395	637264869	2964.0	7.28483264215	0.591634386844	WQZGKKKJIJFFOK-RWOPYEJCSA-N	0.0		flat tautomer	637264869	638.0	27.7235381958	0.01	14.5696652843	0.591634386844	2.01	0.645170884287
51219840	637265270	1826.0	5.97061622231	0.72055628807	WQZGKKKJIJFFOK-RWOPYEJCSA-N	0.0		flat tautomer	637265270	2089.0	13.3957739469	0.01	11.9412324446	0.72055628807	2.01	0.644879068084
51219841	637265270	1826.0	5.97061622231	0.72055628807	WQZGKKKJIJFFOK-RWOPYEJCSA-N	0.0		flat tautomer	637265270	2950.0	13.3957739469	0.01	11.9412324446	0.72055628807	2.01	0.644879068084
51219842	637265270	1826.0	5.97061622231	0.72055628807	WQZGKKKJIJFFOK-RWOPYEJCSA-N	0.0		flat tautomer	637265270	12927.0	13.3957739469	0.01	11.9412324446	0.72055628807	2.01	0.644879068084
51219836	637265270	1826.0	5.97061622231	0.72055628807	WQZGKKKJIJFFOK-RWOPYEJCSA-N	0.0		flat tautomer	637265270	1028.0	15.7447274949	0.01	11.9412324446	0.72055628807	2.01	0.644879068084
51219837	637265270	1826.0	5.97061622231	0.72055628807	WQZGKKKJIJFFOK-RWOPYEJCSA-N	0.0		flat tautomer	637265270	1248.0	15.4584207561	0.01	11.9412324446	0.72055628807	2.01	0.644879068084
51219838	637265270	1826.0	5.97061622231	0.72055628807	WQZGKKKJIJFFOK-RWOPYEJCSA-N	0.0		flat tautomer	637265270	8337.0	14.6055483192	0.01	11.9412324446	0.72055628807	2.01	0.644879068084
51219839	637265270	1826.0	5.97061622231	0.72055628807	WQZGKKKJIJFFOK-RWOPYEJCSA-N	0.0		flat tautomer	637265270	7011.0	14.30980392	0.01	11.9412324446	0.72055628807	2.01	0.644879068084
31408074	637265169	14357.0	8.09420411963	0.531365230058	WQZGKKKJIJFFOK-RWOPYEJCSA-N	0.0		flat tautomer	637265169	1649.0	17.7011469236	0.01	16.1884082393	0.531365230058	2.01	0.644834603145
31408075	637265169	14357.0	8.09420411963	0.531365230058	WQZGKKKJIJFFOK-RWOPYEJCSA-N	0.0		flat tautomer	637265169	10988.0	17.7011469236	0.01	16.1884082393	0.531365230058	2.01	0.644834603145
25077476	637268747	6551.0	35.4329736338	0.66301099456	WQZGKKKJIJFFOK-RWOPYEJCSA-N	1.0	HDTRYLNUVZCQOY-LIZSDCNHSA-N	direct	637268747	13974.0	33.1592667654	1.0	66.3185335308	0.33150549728	2.01	0.644570514754
25077483	637268747	12200.0	35.4329736338	0.66301099456	WQZGKKKJIJFFOK-RWOPYEJCSA-N	1.0	HDTRYLNUVZCQOY-LIZSDCNHSA-N	direct	637268747	13974.0	33.1592667654	1.0	66.3185335308	0.33150549728	2.01	0.644570514754
25077490	637268747	14071.0	35.4329736338	0.66301099456	WQZGKKKJIJFFOK-RWOPYEJCSA-N	1.0	HDTRYLNUVZCQOY-LIZSDCNHSA-N	direct	637268747	13974.0	33.1592667654	1.0	66.3185335308	0.33150549728	2.01	0.644570514754
43729335	637270869	10460.0	41.1524273409	0.533457102236	WQZGKKKJIJFFOK-RWOPYEJCSA-N	1.0	GUBGYTABKSRVRQ-QRZGKKJRSA-N	direct	637270869	7717.0	48.047207557	1.0	82.3048546817	0.266728551118	2.01	0.644336542881
25077285	637268747	6551.0	35.4329736338	0.624088952415	WQZGKKKJIJFFOK-RWOPYEJCSA-N	1.0	HDTRYLNUVZCQOY-LIZSDCNHSA-N	direct	637268747	232.0	35.0963674839	1.0	70.1927349678	0.312044476207	2.01	0.643970820201
25077286	637268747	6551.0	35.4329736338	0.624088952415	WQZGKKKJIJFFOK-RWOPYEJCSA-N	1.0	HDTRYLNUVZCQOY-LIZSDCNHSA-N	direct	637268747	7510.0	35.0963674839	1.0	70.1927349678	0.312044476207	2.01	0.643970820201
25077292	637268747	12200.0	35.4329736338	0.624088952415	WQZGKKKJIJFFOK-RWOPYEJCSA-N	1.0	HDTRYLNUVZCQOY-LIZSDCNHSA-N	direct	637268747	232.0	35.0963674839	1.0	70.1927349678	0.312044476207	2.01	0.643970820201
25077293	637268747	12200.0	35.4329736338	0.624088952415	WQZGKKKJIJFFOK-RWOPYEJCSA-N	1.0	HDTRYLNUVZCQOY-LIZSDCNHSA-N	direct	637268747	7510.0	35.0963674839	1.0	70.1927349678	0.312044476207	2.01	0.643970820201
25077299	637268747	14071.0	35.4329736338	0.624088952415	WQZGKKKJIJFFOK-RWOPYEJCSA-N	1.0	HDTRYLNUVZCQOY-LIZSDCNHSA-N	direct	637268747	232.0	35.0963674839	1.0	70.1927349678	0.312044476207	2.01	0.643970820201
25077300	637268747	14071.0	35.4329736338	0.624088952415	WQZGKKKJIJFFOK-RWOPYEJCSA-N	1.0	HDTRYLNUVZCQOY-LIZSDCNHSA-N	direct	637268747	7510.0	35.0963674839	1.0	70.1927349678	0.312044476207	2.01	0.643970820201
53112446	637268852	14743.0	9.10790539731	0.469413936849	WQZGKKKJIJFFOK-RWOPYEJCSA-N	0.0		flat tautomer	637268852	13107.0	20.343901798	0.01	18.2158107946	0.469413936849	2.01	0.643872884419
53112448	637268852	14743.0	9.10790539731	0.469413936849	WQZGKKKJIJFFOK-RWOPYEJCSA-N	0.0		flat tautomer	637268852	15110.0	20.343901798	0.01	18.2158107946	0.469413936849	2.01	0.643872884419
53112449	637268852	14743.0	9.10790539731	0.469413936849	WQZGKKKJIJFFOK-RWOPYEJCSA-N	0.0		flat tautomer	637268852	15763.0	20.343901798	0.01	18.2158107946	0.469413936849	2.01	0.643872884419
53112450	637268852	14743.0	9.10790539731	0.469413936849	WQZGKKKJIJFFOK-RWOPYEJCSA-N	0.0		flat tautomer	637268852	5514.0	19.6903698326	0.01	18.2158107946	0.469413936849	2.01	0.643872884419
53112451	637268852	14743.0	9.10790539731	0.469413936849	WQZGKKKJIJFFOK-RWOPYEJCSA-N	0.0		flat tautomer	637268852	1022.0	18.6345120151	0.01	18.2158107946	0.469413936849	2.01	0.643872884419
53112452	637268852	14743.0	9.10790539731	0.469413936849	WQZGKKKJIJFFOK-RWOPYEJCSA-N	0.0		flat tautomer	637268852	2674.0	18.6345120151	0.01	18.2158107946	0.469413936849	2.01	0.643872884419
53112453	637268852	14743.0	9.10790539731	0.469413936849	WQZGKKKJIJFFOK-RWOPYEJCSA-N	0.0		flat tautomer	637268852	5074.0	18.6345120151	0.01	18.2158107946	0.469413936849	2.01	0.643872884419
10998636	637270368	3314.0	54.0904439708	0.456306072041	WQZGKKKJIJFFOK-RWOPYEJCSA-N	1.0	QIGJYVCQYDKYDW-LCOYTZNXSA-N	direct	637270368	5427.0	47.9625735021	1.0	95.9251470041	0.22815303602	2.01	0.643841111501
43729327	637270869	10460.0	41.1524273409	0.531365230058	WQZGKKKJIJFFOK-RWOPYEJCSA-N	1.0	GUBGYTABKSRVRQ-QRZGKKJRSA-N	direct	637270869	7717.0	48.047207557	1.0	82.3048546817	0.265682615029	2.01	0.643703944553
7320500	637266519	1826.0	6.43297363384	0.66301099456	WQZGKKKJIJFFOK-RWOPYEJCSA-N	0.0		flat tautomer	637266519	4098.0	69.721246399	0.01	12.8659472677	0.66301099456	2.01	0.64348679429
7320501	637266519	1826.0	6.43297363384	0.66301099456	WQZGKKKJIJFFOK-RWOPYEJCSA-N	0.0		flat tautomer	637266519	6353.0	69.721246399	0.01	12.8659472677	0.66301099456	2.01	0.64348679429
7320518	637266519	6516.0	6.43297363384	0.66301099456	WQZGKKKJIJFFOK-RWOPYEJCSA-N	0.0		flat tautomer	637266519	4098.0	69.721246399	0.01	12.8659472677	0.66301099456	2.01	0.64348679429
7320519	637266519	6516.0	6.43297363384	0.66301099456	WQZGKKKJIJFFOK-RWOPYEJCSA-N	0.0		flat tautomer	637266519	6353.0	69.721246399	0.01	12.8659472677	0.66301099456	2.01	0.64348679429
7573459	637266131	2754.0	9.33161408331	0.456306072041	WQZGKKKJIJFFOK-RWOPYEJCSA-N	0.0		flat tautomer	637266131	447.0	78.9469215565	0.01	18.6632281666	0.456306072041	2.01	0.643220337707
7573460	637266131	2754.0	9.33161408331	0.456306072041	WQZGKKKJIJFFOK-RWOPYEJCSA-N	0.0		flat tautomer	637266131	3901.0	78.9469215565	0.01	18.6632281666	0.456306072041	2.01	0.643220337707
7573461	637266131	2754.0	9.33161408331	0.456306072041	WQZGKKKJIJFFOK-RWOPYEJCSA-N	0.0		flat tautomer	637266131	6648.0	78.9469215565	0.01	18.6632281666	0.456306072041	2.01	0.643220337707
7573477	637266131	5746.0	9.33161408331	0.456306072041	WQZGKKKJIJFFOK-RWOPYEJCSA-N	0.0		flat tautomer	637266131	447.0	78.9469215565	0.01	18.6632281666	0.456306072041	2.01	0.643220337707
7573478	637266131	5746.0	9.33161408331	0.456306072041	WQZGKKKJIJFFOK-RWOPYEJCSA-N	0.0		flat tautomer	637266131	3901.0	78.9469215565	0.01	18.6632281666	0.456306072041	2.01	0.643220337707
7573479	637266131	5746.0	9.33161408331	0.456306072041	WQZGKKKJIJFFOK-RWOPYEJCSA-N	0.0		flat tautomer	637266131	6648.0	78.9469215565	0.01	18.6632281666	0.456306072041	2.01	0.643220337707
50322499	637268560	5488.0	15.2839966564	0.749578662202	WQZGKKKJIJFFOK-RWOPYEJCSA-N	1.0	HDTRYLNUVZCQOY-LIZSDCNHSA-N	direct	637268560	5488.0	14.5272435507	2.0	29.0544871014	0.374789331101	2.01	0.643052794914
25812167	637264413	2964.0	7.45469288353	0.57023892861	WQZGKKKJIJFFOK-RWOPYEJCSA-N	0.0		flat tautomer	637264413	638.0	62.3665315444	0.01	14.9093857671	0.57023892861	2.01	0.64295143186
25812168	637264413	2964.0	7.45469288353	0.57023892861	WQZGKKKJIJFFOK-RWOPYEJCSA-N	0.0		flat tautomer	637264413	4592.0	62.3665315444	0.01	14.9093857671	0.57023892861	2.01	0.64295143186
25812169	637264413	2964.0	7.45469288353	0.57023892861	WQZGKKKJIJFFOK-RWOPYEJCSA-N	0.0		flat tautomer	637264413	12512.0	62.3665315444	0.01	14.9093857671	0.57023892861	2.01	0.64295143186
25812173	637264413	6516.0	7.45469288353	0.57023892861	WQZGKKKJIJFFOK-RWOPYEJCSA-N	0.0		flat tautomer	637264413	638.0	62.3665315444	0.01	14.9093857671	0.57023892861	2.01	0.64295143186
25812174	637264413	6516.0	7.45469288353	0.57023892861	WQZGKKKJIJFFOK-RWOPYEJCSA-N	0.0		flat tautomer	637264413	4592.0	62.3665315444	0.01	14.9093857671	0.57023892861	2.01	0.64295143186
25812175	637264413	6516.0	7.45469288353	0.57023892861	WQZGKKKJIJFFOK-RWOPYEJCSA-N	0.0		flat tautomer	637264413	12512.0	62.3665315444	0.01	14.9093857671	0.57023892861	2.01	0.64295143186
25077478	637268747	6551.0	35.4329736338	0.66301099456	WQZGKKKJIJFFOK-RWOPYEJCSA-N	1.0	HDTRYLNUVZCQOY-LIZSDCNHSA-N	direct	637268747	12200.0	32.785156152	1.0	65.5703123039	0.33150549728	2.01	0.64274472299
25077479	637268747	6551.0	35.4329736338	0.66301099456	WQZGKKKJIJFFOK-RWOPYEJCSA-N	1.0	HDTRYLNUVZCQOY-LIZSDCNHSA-N	direct	637268747	14071.0	32.785156152	1.0	65.5703123039	0.33150549728	2.01	0.64274472299
25077480	637268747	6551.0	35.4329736338	0.66301099456	WQZGKKKJIJFFOK-RWOPYEJCSA-N	1.0	HDTRYLNUVZCQOY-LIZSDCNHSA-N	direct	637268747	14914.0	32.785156152	1.0	65.5703123039	0.33150549728	2.01	0.64274472299
25077484	637268747	12200.0	35.4329736338	0.66301099456	WQZGKKKJIJFFOK-RWOPYEJCSA-N	1.0	HDTRYLNUVZCQOY-LIZSDCNHSA-N	direct	637268747	6551.0	32.785156152	1.0	65.5703123039	0.33150549728	2.01	0.64274472299
25077486	637268747	12200.0	35.4329736338	0.66301099456	WQZGKKKJIJFFOK-RWOPYEJCSA-N	1.0	HDTRYLNUVZCQOY-LIZSDCNHSA-N	direct	637268747	14071.0	32.785156152	1.0	65.5703123039	0.33150549728	2.01	0.64274472299
25077487	637268747	12200.0	35.4329736338	0.66301099456	WQZGKKKJIJFFOK-RWOPYEJCSA-N	1.0	HDTRYLNUVZCQOY-LIZSDCNHSA-N	direct	637268747	14914.0	32.785156152	1.0	65.5703123039	0.33150549728	2.01	0.64274472299
25077491	637268747	14071.0	35.4329736338	0.66301099456	WQZGKKKJIJFFOK-RWOPYEJCSA-N	1.0	HDTRYLNUVZCQOY-LIZSDCNHSA-N	direct	637268747	6551.0	32.785156152	1.0	65.5703123039	0.33150549728	2.01	0.64274472299
25077492	637268747	14071.0	35.4329736338	0.66301099456	WQZGKKKJIJFFOK-RWOPYEJCSA-N	1.0	HDTRYLNUVZCQOY-LIZSDCNHSA-N	direct	637268747	12200.0	32.785156152	1.0	65.5703123039	0.33150549728	2.01	0.64274472299
25077494	637268747	14071.0	35.4329736338	0.66301099456	WQZGKKKJIJFFOK-RWOPYEJCSA-N	1.0	HDTRYLNUVZCQOY-LIZSDCNHSA-N	direct	637268747	14914.0	32.785156152	1.0	65.5703123039	0.33150549728	2.01	0.64274472299
2077209	637266136	6516.0	7.4271283978	0.57023892861	WQZGKKKJIJFFOK-RWOPYEJCSA-N	0.0		flat tautomer	637266136	2160.0	63.714442691	0.01	14.8542567956	0.57023892861	2.01	0.642356261368
2077210	637266136	6516.0	7.4271283978	0.57023892861	WQZGKKKJIJFFOK-RWOPYEJCSA-N	0.0		flat tautomer	637266136	4146.0	63.714442691	0.01	14.8542567956	0.57023892861	2.01	0.642356261368
2077211	637266136	6516.0	7.4271283978	0.57023892861	WQZGKKKJIJFFOK-RWOPYEJCSA-N	0.0		flat tautomer	637266136	4720.0	63.714442691	0.01	14.8542567956	0.57023892861	2.01	0.642356261368
30304479	637265914	1157.0	6.77989191196	0.624088952415	WQZGKKKJIJFFOK-RWOPYEJCSA-N	0.0		flat tautomer	637265914	3081.0	84.0172766123	0.01	13.5597838239	0.624088952415	2.01	0.642205217376
30304480	637265914	1157.0	6.77989191196	0.624088952415	WQZGKKKJIJFFOK-RWOPYEJCSA-N	0.0		flat tautomer	637265914	5870.0	84.0172766123	0.01	13.5597838239	0.624088952415	2.01	0.642205217376
30304481	637265914	1157.0	6.77989191196	0.624088952415	WQZGKKKJIJFFOK-RWOPYEJCSA-N	0.0		flat tautomer	637265914	6122.0	84.0172766123	0.01	13.5597838239	0.624088952415	2.01	0.642205217376
30304482	637265914	1157.0	6.77989191196	0.624088952415	WQZGKKKJIJFFOK-RWOPYEJCSA-N	0.0		flat tautomer	637265914	13169.0	84.0172766123	0.01	13.5597838239	0.624088952415	2.01	0.642205217376
30304487	637265914	2964.0	6.77989191196	0.624088952415	WQZGKKKJIJFFOK-RWOPYEJCSA-N	0.0		flat tautomer	637265914	3081.0	84.0172766123	0.01	13.5597838239	0.624088952415	2.01	0.642205217376
30304488	637265914	2964.0	6.77989191196	0.624088952415	WQZGKKKJIJFFOK-RWOPYEJCSA-N	0.0		flat tautomer	637265914	5870.0	84.0172766123	0.01	13.5597838239	0.624088952415	2.01	0.642205217376
30304489	637265914	2964.0	6.77989191196	0.624088952415	WQZGKKKJIJFFOK-RWOPYEJCSA-N	0.0		flat tautomer	637265914	6122.0	84.0172766123	0.01	13.5597838239	0.624088952415	2.01	0.642205217376
30304490	637265914	2964.0	6.77989191196	0.624088952415	WQZGKKKJIJFFOK-RWOPYEJCSA-N	0.0		flat tautomer	637265914	13169.0	84.0172766123	0.01	13.5597838239	0.624088952415	2.01	0.642205217376
50322979	637268560	5488.0	15.2839966564	0.745013468122	WQZGKKKJIJFFOK-RWOPYEJCSA-N	1.0	HDTRYLNUVZCQOY-LIZSDCNHSA-N	direct	637268560	5488.0	14.5272435507	2.0	29.0544871014	0.372506734061	2.01	0.642071447132
51219731	637265270	1826.0	5.97061622231	0.707082527706	WQZGKKKJIJFFOK-RWOPYEJCSA-N	0.0		flat tautomer	637265270	1028.0	15.7447274949	0.01	11.9412324446	0.707082527706	2.01	0.641843029206
51219732	637265270	1826.0	5.97061622231	0.707082527706	WQZGKKKJIJFFOK-RWOPYEJCSA-N	0.0		flat tautomer	637265270	1248.0	15.4584207561	0.01	11.9412324446	0.707082527706	2.01	0.641843029206
51219733	637265270	1826.0	5.97061622231	0.707082527706	WQZGKKKJIJFFOK-RWOPYEJCSA-N	0.0		flat tautomer	637265270	8337.0	14.6055483192	0.01	11.9412324446	0.707082527706	2.01	0.641843029206
51219734	637265270	1826.0	5.97061622231	0.707082527706	WQZGKKKJIJFFOK-RWOPYEJCSA-N	0.0		flat tautomer	637265270	7011.0	14.30980392	0.01	11.9412324446	0.707082527706	2.01	0.641843029206
51219735	637265270	1826.0	5.97061622231	0.707082527706	WQZGKKKJIJFFOK-RWOPYEJCSA-N	0.0		flat tautomer	637265270	2089.0	13.3957739469	0.01	11.9412324446	0.707082527706	2.01	0.641843029206
51219736	637265270	1826.0	5.97061622231	0.707082527706	WQZGKKKJIJFFOK-RWOPYEJCSA-N	0.0		flat tautomer	637265270	2950.0	13.3957739469	0.01	11.9412324446	0.707082527706	2.01	0.641843029206
51219737	637265270	1826.0	5.97061622231	0.707082527706	WQZGKKKJIJFFOK-RWOPYEJCSA-N	0.0		flat tautomer	637265270	12927.0	13.3957739469	0.01	11.9412324446	0.707082527706	2.01	0.641843029206
39686995	637264433	1157.0	6.35457773065	0.66301099456	WQZGKKKJIJFFOK-RWOPYEJCSA-N	0.0		flat tautomer	637264433	638.0	130.205511953	0.01	12.7091554613	0.66301099456	2.01	0.641517296052
39686998	637264433	1157.0	6.35457773065	0.66301099456	WQZGKKKJIJFFOK-RWOPYEJCSA-N	0.0		flat tautomer	637264433	11803.0	120.76700389	0.01	12.7091554613	0.66301099456	2.01	0.641517296052
39687001	637264433	2964.0	6.35457773065	0.66301099456	WQZGKKKJIJFFOK-RWOPYEJCSA-N	0.0		flat tautomer	637264433	638.0	130.205511953	0.01	12.7091554613	0.66301099456	2.01	0.641517296052
39687004	637264433	2964.0	6.35457773065	0.66301099456	WQZGKKKJIJFFOK-RWOPYEJCSA-N	0.0		flat tautomer	637264433	11803.0	120.76700389	0.01	12.7091554613	0.66301099456	2.01	0.641517296052
51219756	637265270	1826.0	5.97061622231	0.705601094323	WQZGKKKJIJFFOK-RWOPYEJCSA-N	0.0		flat tautomer	637265270	2089.0	13.3957739469	0.01	11.9412324446	0.705601094323	2.01	0.641506577793
51219757	637265270	1826.0	5.97061622231	0.705601094323	WQZGKKKJIJFFOK-RWOPYEJCSA-N	0.0		flat tautomer	637265270	2950.0	13.3957739469	0.01	11.9412324446	0.705601094323	2.01	0.641506577793
51219758	637265270	1826.0	5.97061622231	0.705601094323	WQZGKKKJIJFFOK-RWOPYEJCSA-N	0.0		flat tautomer	637265270	12927.0	13.3957739469	0.01	11.9412324446	0.705601094323	2.01	0.641506577793
51219752	637265270	1826.0	5.97061622231	0.705601094323	WQZGKKKJIJFFOK-RWOPYEJCSA-N	0.0		flat tautomer	637265270	1028.0	15.7447274949	0.01	11.9412324446	0.705601094323	2.01	0.641506577793
51219753	637265270	1826.0	5.97061622231	0.705601094323	WQZGKKKJIJFFOK-RWOPYEJCSA-N	0.0		flat tautomer	637265270	1248.0	15.4584207561	0.01	11.9412324446	0.705601094323	2.01	0.641506577793
51219754	637265270	1826.0	5.97061622231	0.705601094323	WQZGKKKJIJFFOK-RWOPYEJCSA-N	0.0		flat tautomer	637265270	8337.0	14.6055483192	0.01	11.9412324446	0.705601094323	2.01	0.641506577793
51219755	637265270	1826.0	5.97061622231	0.705601094323	WQZGKKKJIJFFOK-RWOPYEJCSA-N	0.0		flat tautomer	637265270	7011.0	14.30980392	0.01	11.9412324446	0.705601094323	2.01	0.641506577793
7430348	637265558	1826.0	5.84466396253	0.72055628807	WQZGKKKJIJFFOK-RWOPYEJCSA-N	0.0		flat tautomer	637265558	113.0	9.1018235165	0.01	11.6893279251	0.72055628807	2.01	0.641450839763
7430349	637265558	1826.0	5.84466396253	0.72055628807	WQZGKKKJIJFFOK-RWOPYEJCSA-N	0.0		flat tautomer	637265558	262.0	9.1018235165	0.01	11.6893279251	0.72055628807	2.01	0.641450839763
7430350	637265558	1826.0	5.84466396253	0.72055628807	WQZGKKKJIJFFOK-RWOPYEJCSA-N	0.0		flat tautomer	637265558	1248.0	7.80966830183	0.01	11.6893279251	0.72055628807	2.01	0.641450839763
7430351	637265558	6516.0	5.84466396253	0.72055628807	WQZGKKKJIJFFOK-RWOPYEJCSA-N	0.0		flat tautomer	637265558	113.0	9.1018235165	0.01	11.6893279251	0.72055628807	2.01	0.641450839763
7430352	637265558	6516.0	5.84466396253	0.72055628807	WQZGKKKJIJFFOK-RWOPYEJCSA-N	0.0		flat tautomer	637265558	262.0	9.1018235165	0.01	11.6893279251	0.72055628807	2.01	0.641450839763
7430353	637265558	6516.0	5.84466396253	0.72055628807	WQZGKKKJIJFFOK-RWOPYEJCSA-N	0.0		flat tautomer	637265558	1248.0	7.80966830183	0.01	11.6893279251	0.72055628807	2.01	0.641450839763
7412574	637276585	1826.0	6.34582345812	0.66301099456	WQZGKKKJIJFFOK-RWOPYEJCSA-N	0.0		flat tautomer	637276585	1248.0	13.9625735021	0.01	12.6916469162	0.66301099456	2.01	0.641296238056
7412575	637276585	1826.0	6.34582345812	0.66301099456	WQZGKKKJIJFFOK-RWOPYEJCSA-N	0.0		flat tautomer	637276585	113.0	12.9625735021	0.01	12.6916469162	0.66301099456	2.01	0.641296238056
7412576	637276585	1826.0	6.34582345812	0.66301099456	WQZGKKKJIJFFOK-RWOPYEJCSA-N	0.0		flat tautomer	637276585	5095.0	12.9625735021	0.01	12.6916469162	0.66301099456	2.01	0.641296238056
7412577	637276585	1826.0	6.34582345812	0.66301099456	WQZGKKKJIJFFOK-RWOPYEJCSA-N	0.0		flat tautomer	637276585	4098.0	12.3080348972	0.01	12.6916469162	0.66301099456	2.01	0.641296238056
7412578	637276585	1826.0	6.34582345812	0.66301099456	WQZGKKKJIJFFOK-RWOPYEJCSA-N	0.0		flat tautomer	637276585	6353.0	12.3080348972	0.01	12.6916469162	0.66301099456	2.01	0.641296238056
7412579	637276585	6516.0	6.34582345812	0.66301099456	WQZGKKKJIJFFOK-RWOPYEJCSA-N	0.0		flat tautomer	637276585	1248.0	13.9625735021	0.01	12.6916469162	0.66301099456	2.01	0.641296238056
7412580	637276585	6516.0	6.34582345812	0.66301099456	WQZGKKKJIJFFOK-RWOPYEJCSA-N	0.0		flat tautomer	637276585	113.0	12.9625735021	0.01	12.6916469162	0.66301099456	2.01	0.641296238056
7412581	637276585	6516.0	6.34582345812	0.66301099456	WQZGKKKJIJFFOK-RWOPYEJCSA-N	0.0		flat tautomer	637276585	5095.0	12.9625735021	0.01	12.6916469162	0.66301099456	2.01	0.641296238056
7412582	637276585	6516.0	6.34582345812	0.66301099456	WQZGKKKJIJFFOK-RWOPYEJCSA-N	0.0		flat tautomer	637276585	4098.0	12.3080348972	0.01	12.6916469162	0.66301099456	2.01	0.641296238056
7412583	637276585	6516.0	6.34582345812	0.66301099456	WQZGKKKJIJFFOK-RWOPYEJCSA-N	0.0		flat tautomer	637276585	6353.0	12.3080348972	0.01	12.6916469162	0.66301099456	2.01	0.641296238056
31408070	637265169	15239.0	9.18575240427	0.456306072041	WQZGKKKJIJFFOK-RWOPYEJCSA-N	0.0		flat tautomer	637265169	1649.0	17.7011469236	0.01	18.3715048085	0.456306072041	2.01	0.64069193779
31408071	637265169	15239.0	9.18575240427	0.456306072041	WQZGKKKJIJFFOK-RWOPYEJCSA-N	0.0		flat tautomer	637265169	10988.0	17.7011469236	0.01	18.3715048085	0.456306072041	2.01	0.64069193779
20569827	637270880	1620.0	19.1830961606	0.591634386844	WQZGKKKJIJFFOK-RWOPYEJCSA-N	1.0	HDTRYLNUVZCQOY-LIZSDCNHSA-N	direct	637270880	1620.0	18.0920514784	2.0	36.1841029568	0.295817193422	2.01	0.640297531694
30715979	637271070	6516.0	6.69897000434	0.624088952415	WQZGKKKJIJFFOK-RWOPYEJCSA-N	0.0		flat tautomer	637271070	44.0	200.0	0.01	13.3979400087	0.624088952415	2.01	0.640280308121
30715980	637271070	6516.0	6.69897000434	0.624088952415	WQZGKKKJIJFFOK-RWOPYEJCSA-N	0.0		flat tautomer	637271070	1847.0	200.0	0.01	13.3979400087	0.624088952415	2.01	0.640280308121
30715981	637271070	6516.0	6.69897000434	0.624088952415	WQZGKKKJIJFFOK-RWOPYEJCSA-N	0.0		flat tautomer	637271070	4116.0	200.0	0.01	13.3979400087	0.624088952415	2.01	0.640280308121
30715982	637271070	6516.0	6.69897000434	0.624088952415	WQZGKKKJIJFFOK-RWOPYEJCSA-N	0.0		flat tautomer	637271070	5039.0	200.0	0.01	13.3979400087	0.624088952415	2.01	0.640280308121
9027129	637267093	1826.0	5.57348873864	0.749578662202	WQZGKKKJIJFFOK-RWOPYEJCSA-N	0.0		flat tautomer	637267093	113.0	71.4145392705	0.01	11.1469774773	0.749578662202	2.01	0.640165991993
9027130	637267093	1826.0	5.57348873864	0.749578662202	WQZGKKKJIJFFOK-RWOPYEJCSA-N	0.0		flat tautomer	637267093	3036.0	71.4145392705	0.01	11.1469774773	0.749578662202	2.01	0.640165991993
53112488	637268852	14743.0	9.10790539731	0.456306072041	WQZGKKKJIJFFOK-RWOPYEJCSA-N	0.0		flat tautomer	637268852	13107.0	20.343901798	0.01	18.2158107946	0.456306072041	2.01	0.639330175488
53112490	637268852	14743.0	9.10790539731	0.456306072041	WQZGKKKJIJFFOK-RWOPYEJCSA-N	0.0		flat tautomer	637268852	15110.0	20.343901798	0.01	18.2158107946	0.456306072041	2.01	0.639330175488
53112491	637268852	14743.0	9.10790539731	0.456306072041	WQZGKKKJIJFFOK-RWOPYEJCSA-N	0.0		flat tautomer	637268852	15763.0	20.343901798	0.01	18.2158107946	0.456306072041	2.01	0.639330175488
53112492	637268852	14743.0	9.10790539731	0.456306072041	WQZGKKKJIJFFOK-RWOPYEJCSA-N	0.0		flat tautomer	637268852	5514.0	19.6903698326	0.01	18.2158107946	0.456306072041	2.01	0.639330175488
53112493	637268852	14743.0	9.10790539731	0.456306072041	WQZGKKKJIJFFOK-RWOPYEJCSA-N	0.0		flat tautomer	637268852	1022.0	18.6345120151	0.01	18.2158107946	0.456306072041	2.01	0.639330175488
53112494	637268852	14743.0	9.10790539731	0.456306072041	WQZGKKKJIJFFOK-RWOPYEJCSA-N	0.0		flat tautomer	637268852	2674.0	18.6345120151	0.01	18.2158107946	0.456306072041	2.01	0.639330175488
53112495	637268852	14743.0	9.10790539731	0.456306072041	WQZGKKKJIJFFOK-RWOPYEJCSA-N	0.0		flat tautomer	637268852	5074.0	18.6345120151	0.01	18.2158107946	0.456306072041	2.01	0.639330175488
51259709	637264869	1157.0	7.28483264215	0.57023892861	WQZGKKKJIJFFOK-RWOPYEJCSA-N	0.0		flat tautomer	637264869	3138.0	32.2132485779	0.01	14.5696652843	0.57023892861	2.01	0.639257193097
51259710	637264869	1157.0	7.28483264215	0.57023892861	WQZGKKKJIJFFOK-RWOPYEJCSA-N	0.0		flat tautomer	637264869	44.0	28.1817741064	0.01	14.5696652843	0.57023892861	2.01	0.639257193097
51259711	637264869	1157.0	7.28483264215	0.57023892861	WQZGKKKJIJFFOK-RWOPYEJCSA-N	0.0		flat tautomer	637264869	1847.0	28.1817741064	0.01	14.5696652843	0.57023892861	2.01	0.639257193097
51259712	637264869	1157.0	7.28483264215	0.57023892861	WQZGKKKJIJFFOK-RWOPYEJCSA-N	0.0		flat tautomer	637264869	4116.0	28.1817741064	0.01	14.5696652843	0.57023892861	2.01	0.639257193097
51259713	637264869	1157.0	7.28483264215	0.57023892861	WQZGKKKJIJFFOK-RWOPYEJCSA-N	0.0		flat tautomer	637264869	5039.0	28.1817741064	0.01	14.5696652843	0.57023892861	2.01	0.639257193097
51259714	637264869	1157.0	7.28483264215	0.57023892861	WQZGKKKJIJFFOK-RWOPYEJCSA-N	0.0		flat tautomer	637264869	638.0	27.7235381958	0.01	14.5696652843	0.57023892861	2.01	0.639257193097
51259720	637264869	2964.0	7.28483264215	0.57023892861	WQZGKKKJIJFFOK-RWOPYEJCSA-N	0.0		flat tautomer	637264869	3138.0	32.2132485779	0.01	14.5696652843	0.57023892861	2.01	0.639257193097
51259721	637264869	2964.0	7.28483264215	0.57023892861	WQZGKKKJIJFFOK-RWOPYEJCSA-N	0.0		flat tautomer	637264869	44.0	28.1817741064	0.01	14.5696652843	0.57023892861	2.01	0.639257193097
51259722	637264869	2964.0	7.28483264215	0.57023892861	WQZGKKKJIJFFOK-RWOPYEJCSA-N	0.0		flat tautomer	637264869	1847.0	28.1817741064	0.01	14.5696652843	0.57023892861	2.01	0.639257193097
51259723	637264869	2964.0	7.28483264215	0.57023892861	WQZGKKKJIJFFOK-RWOPYEJCSA-N	0.0		flat tautomer	637264869	4116.0	28.1817741064	0.01	14.5696652843	0.57023892861	2.01	0.639257193097
51259724	637264869	2964.0	7.28483264215	0.57023892861	WQZGKKKJIJFFOK-RWOPYEJCSA-N	0.0		flat tautomer	637264869	5039.0	28.1817741064	0.01	14.5696652843	0.57023892861	2.01	0.639257193097
51259725	637264869	2964.0	7.28483264215	0.57023892861	WQZGKKKJIJFFOK-RWOPYEJCSA-N	0.0		flat tautomer	637264869	638.0	27.7235381958	0.01	14.5696652843	0.57023892861	2.01	0.639257193097
9027145	637267093	1826.0	5.57348873864	0.745013468122	WQZGKKKJIJFFOK-RWOPYEJCSA-N	0.0		flat tautomer	637267093	113.0	71.4145392705	0.01	11.1469774773	0.745013468122	2.01	0.639189049693
9027146	637267093	1826.0	5.57348873864	0.745013468122	WQZGKKKJIJFFOK-RWOPYEJCSA-N	0.0		flat tautomer	637267093	3036.0	71.4145392705	0.01	11.1469774773	0.745013468122	2.01	0.639189049693
51219878	637265270	1826.0	5.97061622231	0.694182199378	WQZGKKKJIJFFOK-RWOPYEJCSA-N	0.0		flat tautomer	637265270	1028.0	15.7447274949	0.01	11.9412324446	0.694182199378	2.01	0.638895266764
51219879	637265270	1826.0	5.97061622231	0.694182199378	WQZGKKKJIJFFOK-RWOPYEJCSA-N	0.0		flat tautomer	637265270	1248.0	15.4584207561	0.01	11.9412324446	0.694182199378	2.01	0.638895266764
51219880	637265270	1826.0	5.97061622231	0.694182199378	WQZGKKKJIJFFOK-RWOPYEJCSA-N	0.0		flat tautomer	637265270	8337.0	14.6055483192	0.01	11.9412324446	0.694182199378	2.01	0.638895266764
51219881	637265270	1826.0	5.97061622231	0.694182199378	WQZGKKKJIJFFOK-RWOPYEJCSA-N	0.0		flat tautomer	637265270	7011.0	14.30980392	0.01	11.9412324446	0.694182199378	2.01	0.638895266764
51219882	637265270	1826.0	5.97061622231	0.694182199378	WQZGKKKJIJFFOK-RWOPYEJCSA-N	0.0		flat tautomer	637265270	2089.0	13.3957739469	0.01	11.9412324446	0.694182199378	2.01	0.638895266764
51219883	637265270	1826.0	5.97061622231	0.694182199378	WQZGKKKJIJFFOK-RWOPYEJCSA-N	0.0		flat tautomer	637265270	2950.0	13.3957739469	0.01	11.9412324446	0.694182199378	2.01	0.638895266764
51219884	637265270	1826.0	5.97061622231	0.694182199378	WQZGKKKJIJFFOK-RWOPYEJCSA-N	0.0		flat tautomer	637265270	12927.0	13.3957739469	0.01	11.9412324446	0.694182199378	2.01	0.638895266764
26464251	637269354	2754.0	6.99567862622	0.591634386844	WQZGKKKJIJFFOK-RWOPYEJCSA-N	0.0		flat tautomer	637269354	2140.0	10.6716203966	0.01	13.9913572524	0.591634386844	2.01	0.638671192874
26464275	637269354	5746.0	6.99567862622	0.591634386844	WQZGKKKJIJFFOK-RWOPYEJCSA-N	0.0		flat tautomer	637269354	2140.0	10.6716203966	0.01	13.9913572524	0.591634386844	2.01	0.638671192874
7430318	637265558	1826.0	5.84466396253	0.707082527706	WQZGKKKJIJFFOK-RWOPYEJCSA-N	0.0		flat tautomer	637265558	113.0	9.1018235165	0.01	11.6893279251	0.707082527706	2.01	0.638430940709
7430319	637265558	1826.0	5.84466396253	0.707082527706	WQZGKKKJIJFFOK-RWOPYEJCSA-N	0.0		flat tautomer	637265558	262.0	9.1018235165	0.01	11.6893279251	0.707082527706	2.01	0.638430940709
7430320	637265558	1826.0	5.84466396253	0.707082527706	WQZGKKKJIJFFOK-RWOPYEJCSA-N	0.0		flat tautomer	637265558	1248.0	7.80966830183	0.01	11.6893279251	0.707082527706	2.01	0.638430940709
7430321	637265558	6516.0	5.84466396253	0.707082527706	WQZGKKKJIJFFOK-RWOPYEJCSA-N	0.0		flat tautomer	637265558	113.0	9.1018235165	0.01	11.6893279251	0.707082527706	2.01	0.638430940709
7430322	637265558	6516.0	5.84466396253	0.707082527706	WQZGKKKJIJFFOK-RWOPYEJCSA-N	0.0		flat tautomer	637265558	262.0	9.1018235165	0.01	11.6893279251	0.707082527706	2.01	0.638430940709
7430323	637265558	6516.0	5.84466396253	0.707082527706	WQZGKKKJIJFFOK-RWOPYEJCSA-N	0.0		flat tautomer	637265558	1248.0	7.80966830183	0.01	11.6893279251	0.707082527706	2.01	0.638430940709
7430324	637265558	1826.0	5.84466396253	0.705601094323	WQZGKKKJIJFFOK-RWOPYEJCSA-N	0.0		flat tautomer	637265558	113.0	9.1018235165	0.01	11.6893279251	0.705601094323	2.01	0.638096277898
7430325	637265558	1826.0	5.84466396253	0.705601094323	WQZGKKKJIJFFOK-RWOPYEJCSA-N	0.0		flat tautomer	637265558	262.0	9.1018235165	0.01	11.6893279251	0.705601094323	2.01	0.638096277898
7430326	637265558	1826.0	5.84466396253	0.705601094323	WQZGKKKJIJFFOK-RWOPYEJCSA-N	0.0		flat tautomer	637265558	1248.0	7.80966830183	0.01	11.6893279251	0.705601094323	2.01	0.638096277898
7430327	637265558	6516.0	5.84466396253	0.705601094323	WQZGKKKJIJFFOK-RWOPYEJCSA-N	0.0		flat tautomer	637265558	113.0	9.1018235165	0.01	11.6893279251	0.705601094323	2.01	0.638096277898
7430328	637265558	6516.0	5.84466396253	0.705601094323	WQZGKKKJIJFFOK-RWOPYEJCSA-N	0.0		flat tautomer	637265558	262.0	9.1018235165	0.01	11.6893279251	0.705601094323	2.01	0.638096277898
7430329	637265558	6516.0	5.84466396253	0.705601094323	WQZGKKKJIJFFOK-RWOPYEJCSA-N	0.0		flat tautomer	637265558	1248.0	7.80966830183	0.01	11.6893279251	0.705601094323	2.01	0.638096277898
25812215	637264413	2964.0	7.45469288353	0.552704654755	WQZGKKKJIJFFOK-RWOPYEJCSA-N	0.0		flat tautomer	637264413	638.0	62.3665315444	0.01	14.9093857671	0.552704654755	2.01	0.637950868266
25812216	637264413	2964.0	7.45469288353	0.552704654755	WQZGKKKJIJFFOK-RWOPYEJCSA-N	0.0		flat tautomer	637264413	4592.0	62.3665315444	0.01	14.9093857671	0.552704654755	2.01	0.637950868266
25812217	637264413	2964.0	7.45469288353	0.552704654755	WQZGKKKJIJFFOK-RWOPYEJCSA-N	0.0		flat tautomer	637264413	12512.0	62.3665315444	0.01	14.9093857671	0.552704654755	2.01	0.637950868266
25812221	637264413	6516.0	7.45469288353	0.552704654755	WQZGKKKJIJFFOK-RWOPYEJCSA-N	0.0		flat tautomer	637264413	638.0	62.3665315444	0.01	14.9093857671	0.552704654755	2.01	0.637950868266
25812222	637264413	6516.0	7.45469288353	0.552704654755	WQZGKKKJIJFFOK-RWOPYEJCSA-N	0.0		flat tautomer	637264413	4592.0	62.3665315444	0.01	14.9093857671	0.552704654755	2.01	0.637950868266
25812223	637264413	6516.0	7.45469288353	0.552704654755	WQZGKKKJIJFFOK-RWOPYEJCSA-N	0.0		flat tautomer	637264413	12512.0	62.3665315444	0.01	14.9093857671	0.552704654755	2.01	0.637950868266
51219861	637265270	1826.0	5.97061622231	0.687711913266	WQZGKKKJIJFFOK-RWOPYEJCSA-N	0.0		flat tautomer	637265270	2089.0	13.3957739469	0.01	11.9412324446	0.687711913266	2.01	0.637401291864
51219862	637265270	1826.0	5.97061622231	0.687711913266	WQZGKKKJIJFFOK-RWOPYEJCSA-N	0.0		flat tautomer	637265270	2950.0	13.3957739469	0.01	11.9412324446	0.687711913266	2.01	0.637401291864
51219863	637265270	1826.0	5.97061622231	0.687711913266	WQZGKKKJIJFFOK-RWOPYEJCSA-N	0.0		flat tautomer	637265270	12927.0	13.3957739469	0.01	11.9412324446	0.687711913266	2.01	0.637401291864
51219857	637265270	1826.0	5.97061622231	0.687711913266	WQZGKKKJIJFFOK-RWOPYEJCSA-N	0.0		flat tautomer	637265270	1028.0	15.7447274949	0.01	11.9412324446	0.687711913266	2.01	0.637401291864
51219858	637265270	1826.0	5.97061622231	0.687711913266	WQZGKKKJIJFFOK-RWOPYEJCSA-N	0.0		flat tautomer	637265270	1248.0	15.4584207561	0.01	11.9412324446	0.687711913266	2.01	0.637401291864
51219859	637265270	1826.0	5.97061622231	0.687711913266	WQZGKKKJIJFFOK-RWOPYEJCSA-N	0.0		flat tautomer	637265270	8337.0	14.6055483192	0.01	11.9412324446	0.687711913266	2.01	0.637401291864
51219860	637265270	1826.0	5.97061622231	0.687711913266	WQZGKKKJIJFFOK-RWOPYEJCSA-N	0.0		flat tautomer	637265270	7011.0	14.30980392	0.01	11.9412324446	0.687711913266	2.01	0.637401291864
2077353	637266136	6516.0	7.4271283978	0.552704654755	WQZGKKKJIJFFOK-RWOPYEJCSA-N	0.0		flat tautomer	637266136	2160.0	63.714442691	0.01	14.8542567956	0.552704654755	2.01	0.637360326721
2077354	637266136	6516.0	7.4271283978	0.552704654755	WQZGKKKJIJFFOK-RWOPYEJCSA-N	0.0		flat tautomer	637266136	4146.0	63.714442691	0.01	14.8542567956	0.552704654755	2.01	0.637360326721
2077355	637266136	6516.0	7.4271283978	0.552704654755	WQZGKKKJIJFFOK-RWOPYEJCSA-N	0.0		flat tautomer	637266136	4720.0	63.714442691	0.01	14.8542567956	0.552704654755	2.01	0.637360326721
50323099	637268560	5488.0	15.2839966564	0.72055628807	WQZGKKKJIJFFOK-RWOPYEJCSA-N	1.0	HDTRYLNUVZCQOY-LIZSDCNHSA-N	direct	637268560	5488.0	14.5272435507	2.0	29.0544871014	0.360278144035	2.01	0.636735852814
39816195	637271787	1823.0	51.124360063	0.469413936849	WQZGKKKJIJFFOK-RWOPYEJCSA-N	1.0	GUBGYTABKSRVRQ-PICCSMPSSA-N	direct	637271787	12963.0	44.3535962738	1.0	88.7071925476	0.234706968425	2.01	0.635858128816
7430360	637265558	1826.0	5.84466396253	0.694182199378	WQZGKKKJIJFFOK-RWOPYEJCSA-N	0.0		flat tautomer	637265558	113.0	9.1018235165	0.01	11.6893279251	0.694182199378	2.01	0.635498848806
7430361	637265558	1826.0	5.84466396253	0.694182199378	WQZGKKKJIJFFOK-RWOPYEJCSA-N	0.0		flat tautomer	637265558	262.0	9.1018235165	0.01	11.6893279251	0.694182199378	2.01	0.635498848806
7430362	637265558	1826.0	5.84466396253	0.694182199378	WQZGKKKJIJFFOK-RWOPYEJCSA-N	0.0		flat tautomer	637265558	1248.0	7.80966830183	0.01	11.6893279251	0.694182199378	2.01	0.635498848806
7430363	637265558	6516.0	5.84466396253	0.694182199378	WQZGKKKJIJFFOK-RWOPYEJCSA-N	0.0		flat tautomer	637265558	113.0	9.1018235165	0.01	11.6893279251	0.694182199378	2.01	0.635498848806
7430364	637265558	6516.0	5.84466396253	0.694182199378	WQZGKKKJIJFFOK-RWOPYEJCSA-N	0.0		flat tautomer	637265558	262.0	9.1018235165	0.01	11.6893279251	0.694182199378	2.01	0.635498848806
7430365	637265558	6516.0	5.84466396253	0.694182199378	WQZGKKKJIJFFOK-RWOPYEJCSA-N	0.0		flat tautomer	637265558	1248.0	7.80966830183	0.01	11.6893279251	0.694182199378	2.01	0.635498848806
25077180	637268747	6551.0	35.4329736338	0.591634386844	WQZGKKKJIJFFOK-RWOPYEJCSA-N	1.0	HDTRYLNUVZCQOY-LIZSDCNHSA-N	direct	637268747	232.0	35.0963674839	1.0	70.1927349678	0.295817193422	2.01	0.63543029598
25077181	637268747	6551.0	35.4329736338	0.591634386844	WQZGKKKJIJFFOK-RWOPYEJCSA-N	1.0	HDTRYLNUVZCQOY-LIZSDCNHSA-N	direct	637268747	7510.0	35.0963674839	1.0	70.1927349678	0.295817193422	2.01	0.63543029598
25077187	637268747	12200.0	35.4329736338	0.591634386844	WQZGKKKJIJFFOK-RWOPYEJCSA-N	1.0	HDTRYLNUVZCQOY-LIZSDCNHSA-N	direct	637268747	232.0	35.0963674839	1.0	70.1927349678	0.295817193422	2.01	0.63543029598
25077188	637268747	12200.0	35.4329736338	0.591634386844	WQZGKKKJIJFFOK-RWOPYEJCSA-N	1.0	HDTRYLNUVZCQOY-LIZSDCNHSA-N	direct	637268747	7510.0	35.0963674839	1.0	70.1927349678	0.295817193422	2.01	0.63543029598
25077194	637268747	14071.0	35.4329736338	0.591634386844	WQZGKKKJIJFFOK-RWOPYEJCSA-N	1.0	HDTRYLNUVZCQOY-LIZSDCNHSA-N	direct	637268747	232.0	35.0963674839	1.0	70.1927349678	0.295817193422	2.01	0.63543029598
25077195	637268747	14071.0	35.4329736338	0.591634386844	WQZGKKKJIJFFOK-RWOPYEJCSA-N	1.0	HDTRYLNUVZCQOY-LIZSDCNHSA-N	direct	637268747	7510.0	35.0963674839	1.0	70.1927349678	0.295817193422	2.01	0.63543029598
25077287	637268747	6551.0	35.4329736338	0.624088952415	WQZGKKKJIJFFOK-RWOPYEJCSA-N	1.0	HDTRYLNUVZCQOY-LIZSDCNHSA-N	direct	637268747	13974.0	33.1592667654	1.0	66.3185335308	0.312044476207	2.01	0.634894955421
25077294	637268747	12200.0	35.4329736338	0.624088952415	WQZGKKKJIJFFOK-RWOPYEJCSA-N	1.0	HDTRYLNUVZCQOY-LIZSDCNHSA-N	direct	637268747	13974.0	33.1592667654	1.0	66.3185335308	0.312044476207	2.01	0.634894955421
25077301	637268747	14071.0	35.4329736338	0.624088952415	WQZGKKKJIJFFOK-RWOPYEJCSA-N	1.0	HDTRYLNUVZCQOY-LIZSDCNHSA-N	direct	637268747	13974.0	33.1592667654	1.0	66.3185335308	0.312044476207	2.01	0.634894955421
20570847	637270880	1620.0	19.1830961606	0.57023892861	WQZGKKKJIJFFOK-RWOPYEJCSA-N	1.0	HDTRYLNUVZCQOY-LIZSDCNHSA-N	direct	637270880	1620.0	18.0920514784	2.0	36.1841029568	0.285119464305	2.01	0.634428510068
42177293	637265109	13377.0	21.9586073148	0.469413936849	WQZGKKKJIJFFOK-RWOPYEJCSA-N	1.0	JUTQRXXDIORLET-ONEGZZNKSA-N	flat tautomer	637265109	13377.0	22.9871627753	2.0	43.9172146297	0.234706968425	2.01	0.634288321017
51259797	637264869	1157.0	7.28483264215	0.552704654755	WQZGKKKJIJFFOK-RWOPYEJCSA-N	0.0		flat tautomer	637264869	3138.0	32.2132485779	0.01	14.5696652843	0.552704654755	2.01	0.634285361496
51259798	637264869	1157.0	7.28483264215	0.552704654755	WQZGKKKJIJFFOK-RWOPYEJCSA-N	0.0		flat tautomer	637264869	44.0	28.1817741064	0.01	14.5696652843	0.552704654755	2.01	0.634285361496
51259799	637264869	1157.0	7.28483264215	0.552704654755	WQZGKKKJIJFFOK-RWOPYEJCSA-N	0.0		flat tautomer	637264869	1847.0	28.1817741064	0.01	14.5696652843	0.552704654755	2.01	0.634285361496
51259800	637264869	1157.0	7.28483264215	0.552704654755	WQZGKKKJIJFFOK-RWOPYEJCSA-N	0.0		flat tautomer	637264869	4116.0	28.1817741064	0.01	14.5696652843	0.552704654755	2.01	0.634285361496
51259801	637264869	1157.0	7.28483264215	0.552704654755	WQZGKKKJIJFFOK-RWOPYEJCSA-N	0.0		flat tautomer	637264869	5039.0	28.1817741064	0.01	14.5696652843	0.552704654755	2.01	0.634285361496
51259802	637264869	1157.0	7.28483264215	0.552704654755	WQZGKKKJIJFFOK-RWOPYEJCSA-N	0.0		flat tautomer	637264869	638.0	27.7235381958	0.01	14.5696652843	0.552704654755	2.01	0.634285361496
51259808	637264869	2964.0	7.28483264215	0.552704654755	WQZGKKKJIJFFOK-RWOPYEJCSA-N	0.0		flat tautomer	637264869	3138.0	32.2132485779	0.01	14.5696652843	0.552704654755	2.01	0.634285361496
51259809	637264869	2964.0	7.28483264215	0.552704654755	WQZGKKKJIJFFOK-RWOPYEJCSA-N	0.0		flat tautomer	637264869	44.0	28.1817741064	0.01	14.5696652843	0.552704654755	2.01	0.634285361496
51259810	637264869	2964.0	7.28483264215	0.552704654755	WQZGKKKJIJFFOK-RWOPYEJCSA-N	0.0		flat tautomer	637264869	1847.0	28.1817741064	0.01	14.5696652843	0.552704654755	2.01	0.634285361496
51259811	637264869	2964.0	7.28483264215	0.552704654755	WQZGKKKJIJFFOK-RWOPYEJCSA-N	0.0		flat tautomer	637264869	4116.0	28.1817741064	0.01	14.5696652843	0.552704654755	2.01	0.634285361496
51259812	637264869	2964.0	7.28483264215	0.552704654755	WQZGKKKJIJFFOK-RWOPYEJCSA-N	0.0		flat tautomer	637264869	5039.0	28.1817741064	0.01	14.5696652843	0.552704654755	2.01	0.634285361496
51259813	637264869	2964.0	7.28483264215	0.552704654755	WQZGKKKJIJFFOK-RWOPYEJCSA-N	0.0		flat tautomer	637264869	638.0	27.7235381958	0.01	14.5696652843	0.552704654755	2.01	0.634285361496
7430354	637265558	1826.0	5.84466396253	0.687711913266	WQZGKKKJIJFFOK-RWOPYEJCSA-N	0.0		flat tautomer	637265558	113.0	9.1018235165	0.01	11.6893279251	0.687711913266	2.01	0.634012815995
7430355	637265558	1826.0	5.84466396253	0.687711913266	WQZGKKKJIJFFOK-RWOPYEJCSA-N	0.0		flat tautomer	637265558	262.0	9.1018235165	0.01	11.6893279251	0.687711913266	2.01	0.634012815995
7430356	637265558	1826.0	5.84466396253	0.687711913266	WQZGKKKJIJFFOK-RWOPYEJCSA-N	0.0		flat tautomer	637265558	1248.0	7.80966830183	0.01	11.6893279251	0.687711913266	2.01	0.634012815995
7430357	637265558	6516.0	5.84466396253	0.687711913266	WQZGKKKJIJFFOK-RWOPYEJCSA-N	0.0		flat tautomer	637265558	113.0	9.1018235165	0.01	11.6893279251	0.687711913266	2.01	0.634012815995
7430358	637265558	6516.0	5.84466396253	0.687711913266	WQZGKKKJIJFFOK-RWOPYEJCSA-N	0.0		flat tautomer	637265558	262.0	9.1018235165	0.01	11.6893279251	0.687711913266	2.01	0.634012815995
7430359	637265558	6516.0	5.84466396253	0.687711913266	WQZGKKKJIJFFOK-RWOPYEJCSA-N	0.0		flat tautomer	637265558	1248.0	7.80966830183	0.01	11.6893279251	0.687711913266	2.01	0.634012815995
9027149	637267093	1826.0	5.57348873864	0.72055628807	WQZGKKKJIJFFOK-RWOPYEJCSA-N	0.0		flat tautomer	637267093	113.0	71.4145392705	0.01	11.1469774773	0.72055628807	2.01	0.633877408011
9027150	637267093	1826.0	5.57348873864	0.72055628807	WQZGKKKJIJFFOK-RWOPYEJCSA-N	0.0		flat tautomer	637267093	3036.0	71.4145392705	0.01	11.1469774773	0.72055628807	2.01	0.633877408011
7320176	637266519	1826.0	6.43297363384	0.624088952415	WQZGKKKJIJFFOK-RWOPYEJCSA-N	0.0		flat tautomer	637266519	4098.0	69.721246399	0.01	12.8659472677	0.624088952415	2.01	0.633827502535
7320177	637266519	1826.0	6.43297363384	0.624088952415	WQZGKKKJIJFFOK-RWOPYEJCSA-N	0.0		flat tautomer	637266519	6353.0	69.721246399	0.01	12.8659472677	0.624088952415	2.01	0.633827502535
7320194	637266519	6516.0	6.43297363384	0.624088952415	WQZGKKKJIJFFOK-RWOPYEJCSA-N	0.0		flat tautomer	637266519	4098.0	69.721246399	0.01	12.8659472677	0.624088952415	2.01	0.633827502535
7320195	637266519	6516.0	6.43297363384	0.624088952415	WQZGKKKJIJFFOK-RWOPYEJCSA-N	0.0		flat tautomer	637266519	6353.0	69.721246399	0.01	12.8659472677	0.624088952415	2.01	0.633827502535
50322799	637268560	5488.0	15.2839966564	0.707082527706	WQZGKKKJIJFFOK-RWOPYEJCSA-N	1.0	HDTRYLNUVZCQOY-LIZSDCNHSA-N	direct	637268560	5488.0	14.5272435507	2.0	29.0544871014	0.353541263853	2.01	0.63373815154
45684757	637267083	7301.0	23.1791420106	0.469413936849	WQZGKKKJIJFFOK-RWOPYEJCSA-N	1.0	LABWFKZNXLWHGQ-ZZRYAAOLSA-N	direct	637267083	7301.0	21.876148359	2.0	43.7522967181	0.234706968425	2.01	0.633692010806
30304399	637265914	1157.0	6.77989191196	0.591634386844	WQZGKKKJIJFFOK-RWOPYEJCSA-N	0.0		flat tautomer	637265914	3081.0	84.0172766123	0.01	13.5597838239	0.591634386844	2.01	0.633688109082
30304400	637265914	1157.0	6.77989191196	0.591634386844	WQZGKKKJIJFFOK-RWOPYEJCSA-N	0.0		flat tautomer	637265914	5870.0	84.0172766123	0.01	13.5597838239	0.591634386844	2.01	0.633688109082
30304401	637265914	1157.0	6.77989191196	0.591634386844	WQZGKKKJIJFFOK-RWOPYEJCSA-N	0.0		flat tautomer	637265914	6122.0	84.0172766123	0.01	13.5597838239	0.591634386844	2.01	0.633688109082
30304402	637265914	1157.0	6.77989191196	0.591634386844	WQZGKKKJIJFFOK-RWOPYEJCSA-N	0.0		flat tautomer	637265914	13169.0	84.0172766123	0.01	13.5597838239	0.591634386844	2.01	0.633688109082
30304407	637265914	2964.0	6.77989191196	0.591634386844	WQZGKKKJIJFFOK-RWOPYEJCSA-N	0.0		flat tautomer	637265914	3081.0	84.0172766123	0.01	13.5597838239	0.591634386844	2.01	0.633688109082
30304408	637265914	2964.0	6.77989191196	0.591634386844	WQZGKKKJIJFFOK-RWOPYEJCSA-N	0.0		flat tautomer	637265914	5870.0	84.0172766123	0.01	13.5597838239	0.591634386844	2.01	0.633688109082
30304409	637265914	2964.0	6.77989191196	0.591634386844	WQZGKKKJIJFFOK-RWOPYEJCSA-N	0.0		flat tautomer	637265914	6122.0	84.0172766123	0.01	13.5597838239	0.591634386844	2.01	0.633688109082
30304410	637265914	2964.0	6.77989191196	0.591634386844	WQZGKKKJIJFFOK-RWOPYEJCSA-N	0.0		flat tautomer	637265914	13169.0	84.0172766123	0.01	13.5597838239	0.591634386844	2.01	0.633688109082
50322859	637268560	5488.0	15.2839966564	0.705601094323	WQZGKKKJIJFFOK-RWOPYEJCSA-N	1.0	HDTRYLNUVZCQOY-LIZSDCNHSA-N	direct	637268560	5488.0	14.5272435507	2.0	29.0544871014	0.352800547161	2.01	0.633405948669
25077289	637268747	6551.0	35.4329736338	0.624088952415	WQZGKKKJIJFFOK-RWOPYEJCSA-N	1.0	HDTRYLNUVZCQOY-LIZSDCNHSA-N	direct	637268747	12200.0	32.785156152	1.0	65.5703123039	0.312044476207	2.01	0.633096570365
25077290	637268747	6551.0	35.4329736338	0.624088952415	WQZGKKKJIJFFOK-RWOPYEJCSA-N	1.0	HDTRYLNUVZCQOY-LIZSDCNHSA-N	direct	637268747	14071.0	32.785156152	1.0	65.5703123039	0.312044476207	2.01	0.633096570365
25077291	637268747	6551.0	35.4329736338	0.624088952415	WQZGKKKJIJFFOK-RWOPYEJCSA-N	1.0	HDTRYLNUVZCQOY-LIZSDCNHSA-N	direct	637268747	14914.0	32.785156152	1.0	65.5703123039	0.312044476207	2.01	0.633096570365
25077295	637268747	12200.0	35.4329736338	0.624088952415	WQZGKKKJIJFFOK-RWOPYEJCSA-N	1.0	HDTRYLNUVZCQOY-LIZSDCNHSA-N	direct	637268747	6551.0	32.785156152	1.0	65.5703123039	0.312044476207	2.01	0.633096570365
25077297	637268747	12200.0	35.4329736338	0.624088952415	WQZGKKKJIJFFOK-RWOPYEJCSA-N	1.0	HDTRYLNUVZCQOY-LIZSDCNHSA-N	direct	637268747	14071.0	32.785156152	1.0	65.5703123039	0.312044476207	2.01	0.633096570365
25077298	637268747	12200.0	35.4329736338	0.624088952415	WQZGKKKJIJFFOK-RWOPYEJCSA-N	1.0	HDTRYLNUVZCQOY-LIZSDCNHSA-N	direct	637268747	14914.0	32.785156152	1.0	65.5703123039	0.312044476207	2.01	0.633096570365
25077302	637268747	14071.0	35.4329736338	0.624088952415	WQZGKKKJIJFFOK-RWOPYEJCSA-N	1.0	HDTRYLNUVZCQOY-LIZSDCNHSA-N	direct	637268747	6551.0	32.785156152	1.0	65.5703123039	0.312044476207	2.01	0.633096570365
25077303	637268747	14071.0	35.4329736338	0.624088952415	WQZGKKKJIJFFOK-RWOPYEJCSA-N	1.0	HDTRYLNUVZCQOY-LIZSDCNHSA-N	direct	637268747	12200.0	32.785156152	1.0	65.5703123039	0.312044476207	2.01	0.633096570365
25077305	637268747	14071.0	35.4329736338	0.624088952415	WQZGKKKJIJFFOK-RWOPYEJCSA-N	1.0	HDTRYLNUVZCQOY-LIZSDCNHSA-N	direct	637268747	14914.0	32.785156152	1.0	65.5703123039	0.312044476207	2.01	0.633096570365
26464971	637269354	2754.0	6.99567862622	0.57023892861	WQZGKKKJIJFFOK-RWOPYEJCSA-N	0.0		flat tautomer	637269354	2140.0	10.6716203966	0.01	13.9913572524	0.57023892861	2.01	0.632817078409
26464995	637269354	5746.0	6.99567862622	0.57023892861	WQZGKKKJIJFFOK-RWOPYEJCSA-N	0.0		flat tautomer	637269354	2140.0	10.6716203966	0.01	13.9913572524	0.57023892861	2.01	0.632817078409
50849916	637265347	3314.0	22.9318141383	0.469413936849	WQZGKKKJIJFFOK-RWOPYEJCSA-N	1.0	QIGJYVCQYDKYDW-LCOYTZNXSA-N	direct	637265347	3314.0	21.6925039621	2.0	43.3850079242	0.234706968425	2.01	0.63235788496
25812224	637264413	2964.0	7.45469288353	0.533457102236	WQZGKKKJIJFFOK-RWOPYEJCSA-N	0.0		flat tautomer	637264413	638.0	63.3904055908	0.01	14.9093857671	0.533457102236	2.01	0.632322779649
25812225	637264413	2964.0	7.45469288353	0.533457102236	WQZGKKKJIJFFOK-RWOPYEJCSA-N	0.0		flat tautomer	637264413	4592.0	63.3904055908	0.01	14.9093857671	0.533457102236	2.01	0.632322779649
25812226	637264413	2964.0	7.45469288353	0.533457102236	WQZGKKKJIJFFOK-RWOPYEJCSA-N	0.0		flat tautomer	637264413	12512.0	63.3904055908	0.01	14.9093857671	0.533457102236	2.01	0.632322779649
25812230	637264413	6516.0	7.45469288353	0.533457102236	WQZGKKKJIJFFOK-RWOPYEJCSA-N	0.0		flat tautomer	637264413	638.0	63.3904055908	0.01	14.9093857671	0.533457102236	2.01	0.632322779649
25812231	637264413	6516.0	7.45469288353	0.533457102236	WQZGKKKJIJFFOK-RWOPYEJCSA-N	0.0		flat tautomer	637264413	4592.0	63.3904055908	0.01	14.9093857671	0.533457102236	2.01	0.632322779649
25812232	637264413	6516.0	7.45469288353	0.533457102236	WQZGKKKJIJFFOK-RWOPYEJCSA-N	0.0		flat tautomer	637264413	12512.0	63.3904055908	0.01	14.9093857671	0.533457102236	2.01	0.632322779649
44110664	637267226	9017.0	4.8601209136	0.81744485017	WQZGKKKJIJFFOK-RWOPYEJCSA-N	0.0		flat tautomer	637267226	15204.0	38.4609239012	0.01	9.7202418272	0.81744485017	2.01	0.63216856627
44110666	637267226	9017.0	4.8601209136	0.81744485017	WQZGKKKJIJFFOK-RWOPYEJCSA-N	0.0		flat tautomer	637267226	9845.0	35.374687549	0.01	9.7202418272	0.81744485017	2.01	0.63216856627
39686887	637264433	1157.0	6.35457773065	0.624088952415	WQZGKKKJIJFFOK-RWOPYEJCSA-N	0.0		flat tautomer	637264433	638.0	130.205511953	0.01	12.7091554613	0.624088952415	2.01	0.631887568165
39686890	637264433	1157.0	6.35457773065	0.624088952415	WQZGKKKJIJFFOK-RWOPYEJCSA-N	0.0		flat tautomer	637264433	11803.0	120.76700389	0.01	12.7091554613	0.624088952415	2.01	0.631887568165
39686893	637264433	2964.0	6.35457773065	0.624088952415	WQZGKKKJIJFFOK-RWOPYEJCSA-N	0.0		flat tautomer	637264433	638.0	130.205511953	0.01	12.7091554613	0.624088952415	2.01	0.631887568165
39686896	637264433	2964.0	6.35457773065	0.624088952415	WQZGKKKJIJFFOK-RWOPYEJCSA-N	0.0		flat tautomer	637264433	11803.0	120.76700389	0.01	12.7091554613	0.624088952415	2.01	0.631887568165
30715259	637271070	6516.0	6.69897000434	0.591634386844	WQZGKKKJIJFFOK-RWOPYEJCSA-N	0.0		flat tautomer	637271070	44.0	200.0	0.01	13.3979400087	0.591634386844	2.01	0.631788728521
30715260	637271070	6516.0	6.69897000434	0.591634386844	WQZGKKKJIJFFOK-RWOPYEJCSA-N	0.0		flat tautomer	637271070	1847.0	200.0	0.01	13.3979400087	0.591634386844	2.01	0.631788728521
30715261	637271070	6516.0	6.69897000434	0.591634386844	WQZGKKKJIJFFOK-RWOPYEJCSA-N	0.0		flat tautomer	637271070	4116.0	200.0	0.01	13.3979400087	0.591634386844	2.01	0.631788728521
30715262	637271070	6516.0	6.69897000434	0.591634386844	WQZGKKKJIJFFOK-RWOPYEJCSA-N	0.0		flat tautomer	637271070	5039.0	200.0	0.01	13.3979400087	0.591634386844	2.01	0.631788728521
2077389	637266136	6516.0	7.4271283978	0.533457102236	WQZGKKKJIJFFOK-RWOPYEJCSA-N	0.0		flat tautomer	637266136	2160.0	63.714442691	0.01	14.8542567956	0.533457102236	2.01	0.631737447941
2077390	637266136	6516.0	7.4271283978	0.533457102236	WQZGKKKJIJFFOK-RWOPYEJCSA-N	0.0		flat tautomer	637266136	4146.0	63.714442691	0.01	14.8542567956	0.533457102236	2.01	0.631737447941
2077391	637266136	6516.0	7.4271283978	0.533457102236	WQZGKKKJIJFFOK-RWOPYEJCSA-N	0.0		flat tautomer	637266136	4720.0	63.714442691	0.01	14.8542567956	0.533457102236	2.01	0.631737447941
25812203	637264413	2964.0	7.45469288353	0.531365230058	WQZGKKKJIJFFOK-RWOPYEJCSA-N	0.0		flat tautomer	637264413	638.0	62.3665315444	0.01	14.9093857671	0.531365230058	2.01	0.631701976222
25812204	637264413	2964.0	7.45469288353	0.531365230058	WQZGKKKJIJFFOK-RWOPYEJCSA-N	0.0		flat tautomer	637264413	4592.0	62.3665315444	0.01	14.9093857671	0.531365230058	2.01	0.631701976222
25812205	637264413	2964.0	7.45469288353	0.531365230058	WQZGKKKJIJFFOK-RWOPYEJCSA-N	0.0		flat tautomer	637264413	12512.0	62.3665315444	0.01	14.9093857671	0.531365230058	2.01	0.631701976222
25812209	637264413	6516.0	7.45469288353	0.531365230058	WQZGKKKJIJFFOK-RWOPYEJCSA-N	0.0		flat tautomer	637264413	638.0	62.3665315444	0.01	14.9093857671	0.531365230058	2.01	0.631701976222
25812210	637264413	6516.0	7.45469288353	0.531365230058	WQZGKKKJIJFFOK-RWOPYEJCSA-N	0.0		flat tautomer	637264413	4592.0	62.3665315444	0.01	14.9093857671	0.531365230058	2.01	0.631701976222
25812211	637264413	6516.0	7.45469288353	0.531365230058	WQZGKKKJIJFFOK-RWOPYEJCSA-N	0.0		flat tautomer	637264413	12512.0	62.3665315444	0.01	14.9093857671	0.531365230058	2.01	0.631701976222
7412484	637276585	1826.0	6.34582345812	0.624088952415	WQZGKKKJIJFFOK-RWOPYEJCSA-N	0.0		flat tautomer	637276585	1248.0	13.9625735021	0.01	12.6916469162	0.624088952415	2.01	0.63166982844
7412485	637276585	1826.0	6.34582345812	0.624088952415	WQZGKKKJIJFFOK-RWOPYEJCSA-N	0.0		flat tautomer	637276585	113.0	12.9625735021	0.01	12.6916469162	0.624088952415	2.01	0.63166982844
7412486	637276585	1826.0	6.34582345812	0.624088952415	WQZGKKKJIJFFOK-RWOPYEJCSA-N	0.0		flat tautomer	637276585	5095.0	12.9625735021	0.01	12.6916469162	0.624088952415	2.01	0.63166982844
7412487	637276585	1826.0	6.34582345812	0.624088952415	WQZGKKKJIJFFOK-RWOPYEJCSA-N	0.0		flat tautomer	637276585	4098.0	12.3080348972	0.01	12.6916469162	0.624088952415	2.01	0.63166982844
7412488	637276585	1826.0	6.34582345812	0.624088952415	WQZGKKKJIJFFOK-RWOPYEJCSA-N	0.0		flat tautomer	637276585	6353.0	12.3080348972	0.01	12.6916469162	0.624088952415	2.01	0.63166982844
7412489	637276585	6516.0	6.34582345812	0.624088952415	WQZGKKKJIJFFOK-RWOPYEJCSA-N	0.0		flat tautomer	637276585	1248.0	13.9625735021	0.01	12.6916469162	0.624088952415	2.01	0.63166982844
7412490	637276585	6516.0	6.34582345812	0.624088952415	WQZGKKKJIJFFOK-RWOPYEJCSA-N	0.0		flat tautomer	637276585	113.0	12.9625735021	0.01	12.6916469162	0.624088952415	2.01	0.63166982844
7412491	637276585	6516.0	6.34582345812	0.624088952415	WQZGKKKJIJFFOK-RWOPYEJCSA-N	0.0		flat tautomer	637276585	5095.0	12.9625735021	0.01	12.6916469162	0.624088952415	2.01	0.63166982844
7412492	637276585	6516.0	6.34582345812	0.624088952415	WQZGKKKJIJFFOK-RWOPYEJCSA-N	0.0		flat tautomer	637276585	4098.0	12.3080348972	0.01	12.6916469162	0.624088952415	2.01	0.63166982844
7412493	637276585	6516.0	6.34582345812	0.624088952415	WQZGKKKJIJFFOK-RWOPYEJCSA-N	0.0		flat tautomer	637276585	6353.0	12.3080348972	0.01	12.6916469162	0.624088952415	2.01	0.63166982844
51219899	637265270	1826.0	5.97061622231	0.66301099456	WQZGKKKJIJFFOK-RWOPYEJCSA-N	0.0		flat tautomer	637265270	1028.0	15.7447274949	0.01	11.9412324446	0.66301099456	2.01	0.631599074557
51219900	637265270	1826.0	5.97061622231	0.66301099456	WQZGKKKJIJFFOK-RWOPYEJCSA-N	0.0		flat tautomer	637265270	1248.0	15.4584207561	0.01	11.9412324446	0.66301099456	2.01	0.631599074557
51219901	637265270	1826.0	5.97061622231	0.66301099456	WQZGKKKJIJFFOK-RWOPYEJCSA-N	0.0		flat tautomer	637265270	8337.0	14.6055483192	0.01	11.9412324446	0.66301099456	2.01	0.631599074557
51219902	637265270	1826.0	5.97061622231	0.66301099456	WQZGKKKJIJFFOK-RWOPYEJCSA-N	0.0		flat tautomer	637265270	7011.0	14.30980392	0.01	11.9412324446	0.66301099456	2.01	0.631599074557
51219903	637265270	1826.0	5.97061622231	0.66301099456	WQZGKKKJIJFFOK-RWOPYEJCSA-N	0.0		flat tautomer	637265270	2089.0	13.3957739469	0.01	11.9412324446	0.66301099456	2.01	0.631599074557
51219904	637265270	1826.0	5.97061622231	0.66301099456	WQZGKKKJIJFFOK-RWOPYEJCSA-N	0.0		flat tautomer	637265270	2950.0	13.3957739469	0.01	11.9412324446	0.66301099456	2.01	0.631599074557
51219905	637265270	1826.0	5.97061622231	0.66301099456	WQZGKKKJIJFFOK-RWOPYEJCSA-N	0.0		flat tautomer	637265270	12927.0	13.3957739469	0.01	11.9412324446	0.66301099456	2.01	0.631599074557
39816201	637271787	1823.0	51.124360063	0.456306072041	WQZGKKKJIJFFOK-RWOPYEJCSA-N	1.0	GUBGYTABKSRVRQ-PICCSMPSSA-N	direct	637271787	12963.0	44.3535962738	1.0	88.7071925476	0.22815303602	2.01	0.631371966297
2077317	637266136	6516.0	7.4271283978	0.531365230058	WQZGKKKJIJFFOK-RWOPYEJCSA-N	0.0		flat tautomer	637266136	2160.0	63.714442691	0.01	14.8542567956	0.531365230058	2.01	0.631117219183
2077318	637266136	6516.0	7.4271283978	0.531365230058	WQZGKKKJIJFFOK-RWOPYEJCSA-N	0.0		flat tautomer	637266136	4146.0	63.714442691	0.01	14.8542567956	0.531365230058	2.01	0.631117219183
2077319	637266136	6516.0	7.4271283978	0.531365230058	WQZGKKKJIJFFOK-RWOPYEJCSA-N	0.0		flat tautomer	637266136	4720.0	63.714442691	0.01	14.8542567956	0.531365230058	2.01	0.631117219183
9027139	637267093	1826.0	5.57348873864	0.707082527706	WQZGKKKJIJFFOK-RWOPYEJCSA-N	0.0		flat tautomer	637267093	113.0	71.4145392705	0.01	11.1469774773	0.707082527706	2.01	0.630893164065
9027140	637267093	1826.0	5.57348873864	0.707082527706	WQZGKKKJIJFFOK-RWOPYEJCSA-N	0.0		flat tautomer	637267093	3036.0	71.4145392705	0.01	11.1469774773	0.707082527706	2.01	0.630893164065
50323219	637268560	5488.0	15.2839966564	0.694182199378	WQZGKKKJIJFFOK-RWOPYEJCSA-N	1.0	HDTRYLNUVZCQOY-LIZSDCNHSA-N	direct	637268560	5488.0	14.5272435507	2.0	29.0544871014	0.347091099689	2.01	0.63082761199
9027141	637267093	1826.0	5.57348873864	0.705601094323	WQZGKKKJIJFFOK-RWOPYEJCSA-N	0.0		flat tautomer	637267093	113.0	71.4145392705	0.01	11.1469774773	0.705601094323	2.01	0.630562452526
9027142	637267093	1826.0	5.57348873864	0.705601094323	WQZGKKKJIJFFOK-RWOPYEJCSA-N	0.0		flat tautomer	637267093	3036.0	71.4145392705	0.01	11.1469774773	0.705601094323	2.01	0.630562452526
42177301	637265109	13377.0	21.9586073148	0.456306072041	WQZGKKKJIJFFOK-RWOPYEJCSA-N	1.0	JUTQRXXDIORLET-ONEGZZNKSA-N	flat tautomer	637265109	13377.0	22.9871627753	2.0	43.9172146297	0.22815303602	2.01	0.629813233946
25077495	637268747	6551.0	35.4329736338	0.57023892861	WQZGKKKJIJFFOK-RWOPYEJCSA-N	1.0	HDTRYLNUVZCQOY-LIZSDCNHSA-N	direct	637268747	232.0	35.0963674839	1.0	70.1927349678	0.285119464305	2.01	0.629605887851
25077496	637268747	6551.0	35.4329736338	0.57023892861	WQZGKKKJIJFFOK-RWOPYEJCSA-N	1.0	HDTRYLNUVZCQOY-LIZSDCNHSA-N	direct	637268747	7510.0	35.0963674839	1.0	70.1927349678	0.285119464305	2.01	0.629605887851
25077502	637268747	12200.0	35.4329736338	0.57023892861	WQZGKKKJIJFFOK-RWOPYEJCSA-N	1.0	HDTRYLNUVZCQOY-LIZSDCNHSA-N	direct	637268747	232.0	35.0963674839	1.0	70.1927349678	0.285119464305	2.01	0.629605887851
25077503	637268747	12200.0	35.4329736338	0.57023892861	WQZGKKKJIJFFOK-RWOPYEJCSA-N	1.0	HDTRYLNUVZCQOY-LIZSDCNHSA-N	direct	637268747	7510.0	35.0963674839	1.0	70.1927349678	0.285119464305	2.01	0.629605887851
25077509	637268747	14071.0	35.4329736338	0.57023892861	WQZGKKKJIJFFOK-RWOPYEJCSA-N	1.0	HDTRYLNUVZCQOY-LIZSDCNHSA-N	direct	637268747	232.0	35.0963674839	1.0	70.1927349678	0.285119464305	2.01	0.629605887851
25077510	637268747	14071.0	35.4329736338	0.57023892861	WQZGKKKJIJFFOK-RWOPYEJCSA-N	1.0	HDTRYLNUVZCQOY-LIZSDCNHSA-N	direct	637268747	7510.0	35.0963674839	1.0	70.1927349678	0.285119464305	2.01	0.629605887851
20571119	637270880	1620.0	19.1830961606	0.552704654755	WQZGKKKJIJFFOK-RWOPYEJCSA-N	1.0	HDTRYLNUVZCQOY-LIZSDCNHSA-N	direct	637270880	1620.0	18.0920514784	2.0	36.1841029568	0.276352327378	2.01	0.629494233616
50323159	637268560	5488.0	15.2839966564	0.687711913266	WQZGKKKJIJFFOK-RWOPYEJCSA-N	1.0	HDTRYLNUVZCQOY-LIZSDCNHSA-N	direct	637268560	5488.0	14.5272435507	2.0	29.0544871014	0.343855956633	2.01	0.629352502269
45684766	637267083	7301.0	23.1791420106	0.456306072041	WQZGKKKJIJFFOK-RWOPYEJCSA-N	1.0	LABWFKZNXLWHGQ-ZZRYAAOLSA-N	direct	637267083	7301.0	21.876148359	2.0	43.7522967181	0.22815303602	2.01	0.629221130874
51259819	637264869	1157.0	7.28483264215	0.533457102236	WQZGKKKJIJFFOK-RWOPYEJCSA-N	0.0		flat tautomer	637264869	3138.0	32.2132485779	0.01	14.5696652843	0.533457102236	2.01	0.628689610474
51259820	637264869	1157.0	7.28483264215	0.533457102236	WQZGKKKJIJFFOK-RWOPYEJCSA-N	0.0		flat tautomer	637264869	44.0	28.1817741064	0.01	14.5696652843	0.533457102236	2.01	0.628689610474
51259821	637264869	1157.0	7.28483264215	0.533457102236	WQZGKKKJIJFFOK-RWOPYEJCSA-N	0.0		flat tautomer	637264869	1847.0	28.1817741064	0.01	14.5696652843	0.533457102236	2.01	0.628689610474
51259822	637264869	1157.0	7.28483264215	0.533457102236	WQZGKKKJIJFFOK-RWOPYEJCSA-N	0.0		flat tautomer	637264869	4116.0	28.1817741064	0.01	14.5696652843	0.533457102236	2.01	0.628689610474
51259823	637264869	1157.0	7.28483264215	0.533457102236	WQZGKKKJIJFFOK-RWOPYEJCSA-N	0.0		flat tautomer	637264869	5039.0	28.1817741064	0.01	14.5696652843	0.533457102236	2.01	0.628689610474
51259824	637264869	1157.0	7.28483264215	0.533457102236	WQZGKKKJIJFFOK-RWOPYEJCSA-N	0.0		flat tautomer	637264869	638.0	27.7235381958	0.01	14.5696652843	0.533457102236	2.01	0.628689610474
51259830	637264869	2964.0	7.28483264215	0.533457102236	WQZGKKKJIJFFOK-RWOPYEJCSA-N	0.0		flat tautomer	637264869	3138.0	32.2132485779	0.01	14.5696652843	0.533457102236	2.01	0.628689610474
51259831	637264869	2964.0	7.28483264215	0.533457102236	WQZGKKKJIJFFOK-RWOPYEJCSA-N	0.0		flat tautomer	637264869	44.0	28.1817741064	0.01	14.5696652843	0.533457102236	2.01	0.628689610474
51259832	637264869	2964.0	7.28483264215	0.533457102236	WQZGKKKJIJFFOK-RWOPYEJCSA-N	0.0		flat tautomer	637264869	1847.0	28.1817741064	0.01	14.5696652843	0.533457102236	2.01	0.628689610474
51259833	637264869	2964.0	7.28483264215	0.533457102236	WQZGKKKJIJFFOK-RWOPYEJCSA-N	0.0		flat tautomer	637264869	4116.0	28.1817741064	0.01	14.5696652843	0.533457102236	2.01	0.628689610474
51259834	637264869	2964.0	7.28483264215	0.533457102236	WQZGKKKJIJFFOK-RWOPYEJCSA-N	0.0		flat tautomer	637264869	5039.0	28.1817741064	0.01	14.5696652843	0.533457102236	2.01	0.628689610474
51259835	637264869	2964.0	7.28483264215	0.533457102236	WQZGKKKJIJFFOK-RWOPYEJCSA-N	0.0		flat tautomer	637264869	638.0	27.7235381958	0.01	14.5696652843	0.533457102236	2.01	0.628689610474
7430366	637265558	1826.0	5.84466396253	0.66301099456	WQZGKKKJIJFFOK-RWOPYEJCSA-N	0.0		flat tautomer	637265558	113.0	9.1018235165	0.01	11.6893279251	0.66301099456	2.01	0.628241443736
7430367	637265558	1826.0	5.84466396253	0.66301099456	WQZGKKKJIJFFOK-RWOPYEJCSA-N	0.0		flat tautomer	637265558	262.0	9.1018235165	0.01	11.6893279251	0.66301099456	2.01	0.628241443736
7430368	637265558	1826.0	5.84466396253	0.66301099456	WQZGKKKJIJFFOK-RWOPYEJCSA-N	0.0		flat tautomer	637265558	1248.0	7.80966830183	0.01	11.6893279251	0.66301099456	2.01	0.628241443736
7430369	637265558	6516.0	5.84466396253	0.66301099456	WQZGKKKJIJFFOK-RWOPYEJCSA-N	0.0		flat tautomer	637265558	113.0	9.1018235165	0.01	11.6893279251	0.66301099456	2.01	0.628241443736
7430370	637265558	6516.0	5.84466396253	0.66301099456	WQZGKKKJIJFFOK-RWOPYEJCSA-N	0.0		flat tautomer	637265558	262.0	9.1018235165	0.01	11.6893279251	0.66301099456	2.01	0.628241443736
7430371	637265558	6516.0	5.84466396253	0.66301099456	WQZGKKKJIJFFOK-RWOPYEJCSA-N	0.0		flat tautomer	637265558	1248.0	7.80966830183	0.01	11.6893279251	0.66301099456	2.01	0.628241443736
51259775	637264869	1157.0	7.28483264215	0.531365230058	WQZGKKKJIJFFOK-RWOPYEJCSA-N	0.0		flat tautomer	637264869	3138.0	32.2132485779	0.01	14.5696652843	0.531365230058	2.01	0.62807237403
51259776	637264869	1157.0	7.28483264215	0.531365230058	WQZGKKKJIJFFOK-RWOPYEJCSA-N	0.0		flat tautomer	637264869	44.0	28.1817741064	0.01	14.5696652843	0.531365230058	2.01	0.62807237403
51259777	637264869	1157.0	7.28483264215	0.531365230058	WQZGKKKJIJFFOK-RWOPYEJCSA-N	0.0		flat tautomer	637264869	1847.0	28.1817741064	0.01	14.5696652843	0.531365230058	2.01	0.62807237403
51259778	637264869	1157.0	7.28483264215	0.531365230058	WQZGKKKJIJFFOK-RWOPYEJCSA-N	0.0		flat tautomer	637264869	4116.0	28.1817741064	0.01	14.5696652843	0.531365230058	2.01	0.62807237403
51259779	637264869	1157.0	7.28483264215	0.531365230058	WQZGKKKJIJFFOK-RWOPYEJCSA-N	0.0		flat tautomer	637264869	5039.0	28.1817741064	0.01	14.5696652843	0.531365230058	2.01	0.62807237403
51259780	637264869	1157.0	7.28483264215	0.531365230058	WQZGKKKJIJFFOK-RWOPYEJCSA-N	0.0		flat tautomer	637264869	638.0	27.7235381958	0.01	14.5696652843	0.531365230058	2.01	0.62807237403
51259786	637264869	2964.0	7.28483264215	0.531365230058	WQZGKKKJIJFFOK-RWOPYEJCSA-N	0.0		flat tautomer	637264869	3138.0	32.2132485779	0.01	14.5696652843	0.531365230058	2.01	0.62807237403
51259787	637264869	2964.0	7.28483264215	0.531365230058	WQZGKKKJIJFFOK-RWOPYEJCSA-N	0.0		flat tautomer	637264869	44.0	28.1817741064	0.01	14.5696652843	0.531365230058	2.01	0.62807237403
51259788	637264869	2964.0	7.28483264215	0.531365230058	WQZGKKKJIJFFOK-RWOPYEJCSA-N	0.0		flat tautomer	637264869	1847.0	28.1817741064	0.01	14.5696652843	0.531365230058	2.01	0.62807237403
51259789	637264869	2964.0	7.28483264215	0.531365230058	WQZGKKKJIJFFOK-RWOPYEJCSA-N	0.0		flat tautomer	637264869	4116.0	28.1817741064	0.01	14.5696652843	0.531365230058	2.01	0.62807237403
51259790	637264869	2964.0	7.28483264215	0.531365230058	WQZGKKKJIJFFOK-RWOPYEJCSA-N	0.0		flat tautomer	637264869	5039.0	28.1817741064	0.01	14.5696652843	0.531365230058	2.01	0.62807237403
51259791	637264869	2964.0	7.28483264215	0.531365230058	WQZGKKKJIJFFOK-RWOPYEJCSA-N	0.0		flat tautomer	637264869	638.0	27.7235381958	0.01	14.5696652843	0.531365230058	2.01	0.62807237403
9027153	637267093	1826.0	5.57348873864	0.694182199378	WQZGKKKJIJFFOK-RWOPYEJCSA-N	0.0		flat tautomer	637267093	113.0	71.4145392705	0.01	11.1469774773	0.694182199378	2.01	0.627995690556
9027154	637267093	1826.0	5.57348873864	0.694182199378	WQZGKKKJIJFFOK-RWOPYEJCSA-N	0.0		flat tautomer	637267093	3036.0	71.4145392705	0.01	11.1469774773	0.694182199378	2.01	0.627995690556
50850114	637265347	3314.0	22.9318141383	0.456306072041	WQZGKKKJIJFFOK-RWOPYEJCSA-N	1.0	QIGJYVCQYDKYDW-LCOYTZNXSA-N	direct	637265347	3314.0	21.6925039621	2.0	43.3850079242	0.22815303602	2.01	0.627896417671
26465163	637269354	2754.0	6.99567862622	0.552704654755	WQZGKKKJIJFFOK-RWOPYEJCSA-N	0.0		flat tautomer	637269354	2140.0	10.6716203966	0.01	13.9913572524	0.552704654755	2.01	0.627895334888
26465187	637269354	5746.0	6.99567862622	0.552704654755	WQZGKKKJIJFFOK-RWOPYEJCSA-N	0.0		flat tautomer	637269354	2140.0	10.6716203966	0.01	13.9913572524	0.552704654755	2.01	0.627895334888
30304639	637265914	1157.0	6.77989191196	0.57023892861	WQZGKKKJIJFFOK-RWOPYEJCSA-N	0.0		flat tautomer	637265914	3081.0	84.0172766123	0.01	13.5597838239	0.57023892861	2.01	0.627879669986
30304640	637265914	1157.0	6.77989191196	0.57023892861	WQZGKKKJIJFFOK-RWOPYEJCSA-N	0.0		flat tautomer	637265914	5870.0	84.0172766123	0.01	13.5597838239	0.57023892861	2.01	0.627879669986
30304641	637265914	1157.0	6.77989191196	0.57023892861	WQZGKKKJIJFFOK-RWOPYEJCSA-N	0.0		flat tautomer	637265914	6122.0	84.0172766123	0.01	13.5597838239	0.57023892861	2.01	0.627879669986
30304642	637265914	1157.0	6.77989191196	0.57023892861	WQZGKKKJIJFFOK-RWOPYEJCSA-N	0.0		flat tautomer	637265914	13169.0	84.0172766123	0.01	13.5597838239	0.57023892861	2.01	0.627879669986
30304647	637265914	2964.0	6.77989191196	0.57023892861	WQZGKKKJIJFFOK-RWOPYEJCSA-N	0.0		flat tautomer	637265914	3081.0	84.0172766123	0.01	13.5597838239	0.57023892861	2.01	0.627879669986
30304648	637265914	2964.0	6.77989191196	0.57023892861	WQZGKKKJIJFFOK-RWOPYEJCSA-N	0.0		flat tautomer	637265914	5870.0	84.0172766123	0.01	13.5597838239	0.57023892861	2.01	0.627879669986
30304649	637265914	2964.0	6.77989191196	0.57023892861	WQZGKKKJIJFFOK-RWOPYEJCSA-N	0.0		flat tautomer	637265914	6122.0	84.0172766123	0.01	13.5597838239	0.57023892861	2.01	0.627879669986
30304650	637265914	2964.0	6.77989191196	0.57023892861	WQZGKKKJIJFFOK-RWOPYEJCSA-N	0.0		flat tautomer	637265914	13169.0	84.0172766123	0.01	13.5597838239	0.57023892861	2.01	0.627879669986
44110592	637267226	9017.0	4.8601209136	0.794279354316	WQZGKKKJIJFFOK-RWOPYEJCSA-N	0.0		flat tautomer	637267226	15204.0	38.4609239012	0.01	9.7202418272	0.794279354316	2.01	0.627641425807
44110594	637267226	9017.0	4.8601209136	0.794279354316	WQZGKKKJIJFFOK-RWOPYEJCSA-N	0.0		flat tautomer	637267226	9845.0	35.374687549	0.01	9.7202418272	0.794279354316	2.01	0.627641425807
44110604	637267226	9017.0	4.8601209136	0.788758947678	WQZGKKKJIJFFOK-RWOPYEJCSA-N	0.0		flat tautomer	637267226	15204.0	38.4609239012	0.01	9.7202418272	0.788758947678	2.01	0.626548012274
44110606	637267226	9017.0	4.8601209136	0.788758947678	WQZGKKKJIJFFOK-RWOPYEJCSA-N	0.0		flat tautomer	637267226	9845.0	35.374687549	0.01	9.7202418272	0.788758947678	2.01	0.626548012274
9027151	637267093	1826.0	5.57348873864	0.687711913266	WQZGKKKJIJFFOK-RWOPYEJCSA-N	0.0		flat tautomer	637267093	113.0	71.4145392705	0.01	11.1469774773	0.687711913266	2.01	0.626527202922
9027152	637267093	1826.0	5.57348873864	0.687711913266	WQZGKKKJIJFFOK-RWOPYEJCSA-N	0.0		flat tautomer	637267093	3036.0	71.4145392705	0.01	11.1469774773	0.687711913266	2.01	0.626527202922
25077182	637268747	6551.0	35.4329736338	0.591634386844	WQZGKKKJIJFFOK-RWOPYEJCSA-N	1.0	HDTRYLNUVZCQOY-LIZSDCNHSA-N	direct	637268747	13974.0	33.1592667654	1.0	66.3185335308	0.295817193422	2.01	0.6264747979
25077189	637268747	12200.0	35.4329736338	0.591634386844	WQZGKKKJIJFFOK-RWOPYEJCSA-N	1.0	HDTRYLNUVZCQOY-LIZSDCNHSA-N	direct	637268747	13974.0	33.1592667654	1.0	66.3185335308	0.295817193422	2.01	0.6264747979
25077196	637268747	14071.0	35.4329736338	0.591634386844	WQZGKKKJIJFFOK-RWOPYEJCSA-N	1.0	HDTRYLNUVZCQOY-LIZSDCNHSA-N	direct	637268747	13974.0	33.1592667654	1.0	66.3185335308	0.295817193422	2.01	0.6264747979
30717419	637271070	6516.0	6.69897000434	0.57023892861	WQZGKKKJIJFFOK-RWOPYEJCSA-N	0.0		flat tautomer	637271070	44.0	200.0	0.01	13.3979400087	0.57023892861	2.01	0.625997699309
30717420	637271070	6516.0	6.69897000434	0.57023892861	WQZGKKKJIJFFOK-RWOPYEJCSA-N	0.0		flat tautomer	637271070	1847.0	200.0	0.01	13.3979400087	0.57023892861	2.01	0.625997699309
30717421	637271070	6516.0	6.69897000434	0.57023892861	WQZGKKKJIJFFOK-RWOPYEJCSA-N	0.0		flat tautomer	637271070	4116.0	200.0	0.01	13.3979400087	0.57023892861	2.01	0.625997699309
30717422	637271070	6516.0	6.69897000434	0.57023892861	WQZGKKKJIJFFOK-RWOPYEJCSA-N	0.0		flat tautomer	637271070	5039.0	200.0	0.01	13.3979400087	0.57023892861	2.01	0.625997699309
44110688	637267226	9017.0	4.8601209136	0.783393415404	WQZGKKKJIJFFOK-RWOPYEJCSA-N	0.0		flat tautomer	637267226	15204.0	38.4609239012	0.01	9.7202418272	0.783393415404	2.01	0.625479760234
44110690	637267226	9017.0	4.8601209136	0.783393415404	WQZGKKKJIJFFOK-RWOPYEJCSA-N	0.0		flat tautomer	637267226	9845.0	35.374687549	0.01	9.7202418272	0.783393415404	2.01	0.625479760234
7319996	637266519	1826.0	6.43297363384	0.591634386844	WQZGKKKJIJFFOK-RWOPYEJCSA-N	0.0		flat tautomer	637266519	4098.0	69.721246399	0.01	12.8659472677	0.591634386844	2.01	0.625421501878
7319997	637266519	1826.0	6.43297363384	0.591634386844	WQZGKKKJIJFFOK-RWOPYEJCSA-N	0.0		flat tautomer	637266519	6353.0	69.721246399	0.01	12.8659472677	0.591634386844	2.01	0.625421501878
7320014	637266519	6516.0	6.43297363384	0.591634386844	WQZGKKKJIJFFOK-RWOPYEJCSA-N	0.0		flat tautomer	637266519	4098.0	69.721246399	0.01	12.8659472677	0.591634386844	2.01	0.625421501878
7320015	637266519	6516.0	6.43297363384	0.591634386844	WQZGKKKJIJFFOK-RWOPYEJCSA-N	0.0		flat tautomer	637266519	6353.0	69.721246399	0.01	12.8659472677	0.591634386844	2.01	0.625421501878
31408062	637265169	14357.0	8.09420411963	0.469413936849	WQZGKKKJIJFFOK-RWOPYEJCSA-N	0.0		flat tautomer	637265169	1649.0	17.7011469236	0.01	16.1884082393	0.469413936849	2.01	0.625156924879
31408063	637265169	14357.0	8.09420411963	0.469413936849	WQZGKKKJIJFFOK-RWOPYEJCSA-N	0.0		flat tautomer	637265169	10988.0	17.7011469236	0.01	16.1884082393	0.469413936849	2.01	0.625156924879
44110616	637267226	9017.0	4.8601209136	0.780734309111	WQZGKKKJIJFFOK-RWOPYEJCSA-N	0.0		flat tautomer	637267226	15204.0	38.4609239012	0.01	9.7202418272	0.780734309111	2.01	0.624948310005
44110618	637267226	9017.0	4.8601209136	0.780734309111	WQZGKKKJIJFFOK-RWOPYEJCSA-N	0.0		flat tautomer	637267226	9845.0	35.374687549	0.01	9.7202418272	0.780734309111	2.01	0.624948310005
25077579	637268747	6551.0	35.4329736338	0.552704654755	WQZGKKKJIJFFOK-RWOPYEJCSA-N	1.0	HDTRYLNUVZCQOY-LIZSDCNHSA-N	direct	637268747	232.0	35.0963674839	1.0	70.1927349678	0.276352327378	2.01	0.624709119409
25077580	637268747	6551.0	35.4329736338	0.552704654755	WQZGKKKJIJFFOK-RWOPYEJCSA-N	1.0	HDTRYLNUVZCQOY-LIZSDCNHSA-N	direct	637268747	7510.0	35.0963674839	1.0	70.1927349678	0.276352327378	2.01	0.624709119409
25077586	637268747	12200.0	35.4329736338	0.552704654755	WQZGKKKJIJFFOK-RWOPYEJCSA-N	1.0	HDTRYLNUVZCQOY-LIZSDCNHSA-N	direct	637268747	232.0	35.0963674839	1.0	70.1927349678	0.276352327378	2.01	0.624709119409
25077587	637268747	12200.0	35.4329736338	0.552704654755	WQZGKKKJIJFFOK-RWOPYEJCSA-N	1.0	HDTRYLNUVZCQOY-LIZSDCNHSA-N	direct	637268747	7510.0	35.0963674839	1.0	70.1927349678	0.276352327378	2.01	0.624709119409
25077593	637268747	14071.0	35.4329736338	0.552704654755	WQZGKKKJIJFFOK-RWOPYEJCSA-N	1.0	HDTRYLNUVZCQOY-LIZSDCNHSA-N	direct	637268747	232.0	35.0963674839	1.0	70.1927349678	0.276352327378	2.01	0.624709119409
25077594	637268747	14071.0	35.4329736338	0.552704654755	WQZGKKKJIJFFOK-RWOPYEJCSA-N	1.0	HDTRYLNUVZCQOY-LIZSDCNHSA-N	direct	637268747	7510.0	35.0963674839	1.0	70.1927349678	0.276352327378	2.01	0.624709119409
25077184	637268747	6551.0	35.4329736338	0.591634386844	WQZGKKKJIJFFOK-RWOPYEJCSA-N	1.0	HDTRYLNUVZCQOY-LIZSDCNHSA-N	direct	637268747	12200.0	32.785156152	1.0	65.5703123039	0.295817193422	2.01	0.624700263539
25077185	637268747	6551.0	35.4329736338	0.591634386844	WQZGKKKJIJFFOK-RWOPYEJCSA-N	1.0	HDTRYLNUVZCQOY-LIZSDCNHSA-N	direct	637268747	14071.0	32.785156152	1.0	65.5703123039	0.295817193422	2.01	0.624700263539
25077186	637268747	6551.0	35.4329736338	0.591634386844	WQZGKKKJIJFFOK-RWOPYEJCSA-N	1.0	HDTRYLNUVZCQOY-LIZSDCNHSA-N	direct	637268747	14914.0	32.785156152	1.0	65.5703123039	0.295817193422	2.01	0.624700263539
25077190	637268747	12200.0	35.4329736338	0.591634386844	WQZGKKKJIJFFOK-RWOPYEJCSA-N	1.0	HDTRYLNUVZCQOY-LIZSDCNHSA-N	direct	637268747	6551.0	32.785156152	1.0	65.5703123039	0.295817193422	2.01	0.624700263539
25077192	637268747	12200.0	35.4329736338	0.591634386844	WQZGKKKJIJFFOK-RWOPYEJCSA-N	1.0	HDTRYLNUVZCQOY-LIZSDCNHSA-N	direct	637268747	14071.0	32.785156152	1.0	65.5703123039	0.295817193422	2.01	0.624700263539
25077193	637268747	12200.0	35.4329736338	0.591634386844	WQZGKKKJIJFFOK-RWOPYEJCSA-N	1.0	HDTRYLNUVZCQOY-LIZSDCNHSA-N	direct	637268747	14914.0	32.785156152	1.0	65.5703123039	0.295817193422	2.01	0.624700263539
25077197	637268747	14071.0	35.4329736338	0.591634386844	WQZGKKKJIJFFOK-RWOPYEJCSA-N	1.0	HDTRYLNUVZCQOY-LIZSDCNHSA-N	direct	637268747	6551.0	32.785156152	1.0	65.5703123039	0.295817193422	2.01	0.624700263539
25077198	637268747	14071.0	35.4329736338	0.591634386844	WQZGKKKJIJFFOK-RWOPYEJCSA-N	1.0	HDTRYLNUVZCQOY-LIZSDCNHSA-N	direct	637268747	12200.0	32.785156152	1.0	65.5703123039	0.295817193422	2.01	0.624700263539
25077200	637268747	14071.0	35.4329736338	0.591634386844	WQZGKKKJIJFFOK-RWOPYEJCSA-N	1.0	HDTRYLNUVZCQOY-LIZSDCNHSA-N	direct	637268747	14914.0	32.785156152	1.0	65.5703123039	0.295817193422	2.01	0.624700263539
43729319	637270869	10460.0	41.1524273409	0.469413936849	WQZGKKKJIJFFOK-RWOPYEJCSA-N	1.0	GUBGYTABKSRVRQ-QRZGKKJRSA-N	direct	637270869	7717.0	48.047207557	1.0	82.3048546817	0.234706968425	2.01	0.624060769299
45595305	637265791	2856.0	23.6307841426	0.81744485017	WQZGKKKJIJFFOK-RWOPYEJCSA-N	1.0	PMMURAAUARKVCB-CERMHHMHSA-N	direct	637265791	2013.0	26.8153085692	1.0	47.2615682852	0.408722425085	2.01	0.624055437817
45595306	637265791	2856.0	23.6307841426	0.81744485017	WQZGKKKJIJFFOK-RWOPYEJCSA-N	1.0	PMMURAAUARKVCB-CERMHHMHSA-N	direct	637265791	1229.0	26.6736641391	1.0	47.2615682852	0.408722425085	2.01	0.624055437817
45595307	637265791	2856.0	23.6307841426	0.81744485017	WQZGKKKJIJFFOK-RWOPYEJCSA-N	1.0	PMMURAAUARKVCB-CERMHHMHSA-N	direct	637265791	14743.0	26.6736641391	1.0	47.2615682852	0.408722425085	2.01	0.624055437817
45595308	637265791	2856.0	23.6307841426	0.81744485017	WQZGKKKJIJFFOK-RWOPYEJCSA-N	1.0	PMMURAAUARKVCB-CERMHHMHSA-N	direct	637265791	15110.0	26.6736641391	1.0	47.2615682852	0.408722425085	2.01	0.624055437817
45595309	637265791	2856.0	23.6307841426	0.81744485017	WQZGKKKJIJFFOK-RWOPYEJCSA-N	1.0	PMMURAAUARKVCB-CERMHHMHSA-N	direct	637265791	15763.0	26.6736641391	1.0	47.2615682852	0.408722425085	2.01	0.624055437817
20571187	637270880	1620.0	19.1830961606	0.533457102236	WQZGKKKJIJFFOK-RWOPYEJCSA-N	1.0	HDTRYLNUVZCQOY-LIZSDCNHSA-N	direct	637270880	1620.0	18.0920514784	2.0	36.1841029568	0.266728551118	2.01	0.62394075057
50323279	637268560	5488.0	15.2839966564	0.66301099456	WQZGKKKJIJFFOK-RWOPYEJCSA-N	1.0	HDTRYLNUVZCQOY-LIZSDCNHSA-N	direct	637268560	5488.0	14.5272435507	2.0	29.0544871014	0.33150549728	2.01	0.623623552506
39686827	637264433	1157.0	6.35457773065	0.591634386844	WQZGKKKJIJFFOK-RWOPYEJCSA-N	0.0		flat tautomer	637264433	638.0	130.205511953	0.01	12.7091554613	0.591634386844	2.01	0.62350729547
39686830	637264433	1157.0	6.35457773065	0.591634386844	WQZGKKKJIJFFOK-RWOPYEJCSA-N	0.0		flat tautomer	637264433	11803.0	120.76700389	0.01	12.7091554613	0.591634386844	2.01	0.62350729547
39686833	637264433	2964.0	6.35457773065	0.591634386844	WQZGKKKJIJFFOK-RWOPYEJCSA-N	0.0		flat tautomer	637264433	638.0	130.205511953	0.01	12.7091554613	0.591634386844	2.01	0.62350729547
39686836	637264433	2964.0	6.35457773065	0.591634386844	WQZGKKKJIJFFOK-RWOPYEJCSA-N	0.0		flat tautomer	637264433	11803.0	120.76700389	0.01	12.7091554613	0.591634386844	2.01	0.62350729547
20571051	637270880	1620.0	19.1830961606	0.531365230058	WQZGKKKJIJFFOK-RWOPYEJCSA-N	1.0	HDTRYLNUVZCQOY-LIZSDCNHSA-N	direct	637270880	1620.0	18.0920514784	2.0	36.1841029568	0.265682615029	2.01	0.623328176473
7412434	637276585	1826.0	6.34582345812	0.591634386844	WQZGKKKJIJFFOK-RWOPYEJCSA-N	0.0		flat tautomer	637276585	1248.0	13.9625735021	0.01	12.6916469162	0.591634386844	2.01	0.623292443471
7412435	637276585	1826.0	6.34582345812	0.591634386844	WQZGKKKJIJFFOK-RWOPYEJCSA-N	0.0		flat tautomer	637276585	113.0	12.9625735021	0.01	12.6916469162	0.591634386844	2.01	0.623292443471
7412436	637276585	1826.0	6.34582345812	0.591634386844	WQZGKKKJIJFFOK-RWOPYEJCSA-N	0.0		flat tautomer	637276585	5095.0	12.9625735021	0.01	12.6916469162	0.591634386844	2.01	0.623292443471
7412437	637276585	1826.0	6.34582345812	0.591634386844	WQZGKKKJIJFFOK-RWOPYEJCSA-N	0.0		flat tautomer	637276585	4098.0	12.3080348972	0.01	12.6916469162	0.591634386844	2.01	0.623292443471
7412438	637276585	1826.0	6.34582345812	0.591634386844	WQZGKKKJIJFFOK-RWOPYEJCSA-N	0.0		flat tautomer	637276585	6353.0	12.3080348972	0.01	12.6916469162	0.591634386844	2.01	0.623292443471
7412439	637276585	6516.0	6.34582345812	0.591634386844	WQZGKKKJIJFFOK-RWOPYEJCSA-N	0.0		flat tautomer	637276585	1248.0	13.9625735021	0.01	12.6916469162	0.591634386844	2.01	0.623292443471
7412440	637276585	6516.0	6.34582345812	0.591634386844	WQZGKKKJIJFFOK-RWOPYEJCSA-N	0.0		flat tautomer	637276585	113.0	12.9625735021	0.01	12.6916469162	0.591634386844	2.01	0.623292443471
7412441	637276585	6516.0	6.34582345812	0.591634386844	WQZGKKKJIJFFOK-RWOPYEJCSA-N	0.0		flat tautomer	637276585	5095.0	12.9625735021	0.01	12.6916469162	0.591634386844	2.01	0.623292443471
7412442	637276585	6516.0	6.34582345812	0.591634386844	WQZGKKKJIJFFOK-RWOPYEJCSA-N	0.0		flat tautomer	637276585	4098.0	12.3080348972	0.01	12.6916469162	0.591634386844	2.01	0.623292443471
7412443	637276585	6516.0	6.34582345812	0.591634386844	WQZGKKKJIJFFOK-RWOPYEJCSA-N	0.0		flat tautomer	637276585	6353.0	12.3080348972	0.01	12.6916469162	0.591634386844	2.01	0.623292443471
30304703	637265914	1157.0	6.77989191196	0.552704654755	WQZGKKKJIJFFOK-RWOPYEJCSA-N	0.0		flat tautomer	637265914	3081.0	84.0172766123	0.01	13.5597838239	0.552704654755	2.01	0.622996327228
30304704	637265914	1157.0	6.77989191196	0.552704654755	WQZGKKKJIJFFOK-RWOPYEJCSA-N	0.0		flat tautomer	637265914	5870.0	84.0172766123	0.01	13.5597838239	0.552704654755	2.01	0.622996327228
30304705	637265914	1157.0	6.77989191196	0.552704654755	WQZGKKKJIJFFOK-RWOPYEJCSA-N	0.0		flat tautomer	637265914	6122.0	84.0172766123	0.01	13.5597838239	0.552704654755	2.01	0.622996327228
30304706	637265914	1157.0	6.77989191196	0.552704654755	WQZGKKKJIJFFOK-RWOPYEJCSA-N	0.0		flat tautomer	637265914	13169.0	84.0172766123	0.01	13.5597838239	0.552704654755	2.01	0.622996327228
30304711	637265914	2964.0	6.77989191196	0.552704654755	WQZGKKKJIJFFOK-RWOPYEJCSA-N	0.0		flat tautomer	637265914	3081.0	84.0172766123	0.01	13.5597838239	0.552704654755	2.01	0.622996327228
30304712	637265914	2964.0	6.77989191196	0.552704654755	WQZGKKKJIJFFOK-RWOPYEJCSA-N	0.0		flat tautomer	637265914	5870.0	84.0172766123	0.01	13.5597838239	0.552704654755	2.01	0.622996327228
30304713	637265914	2964.0	6.77989191196	0.552704654755	WQZGKKKJIJFFOK-RWOPYEJCSA-N	0.0		flat tautomer	637265914	6122.0	84.0172766123	0.01	13.5597838239	0.552704654755	2.01	0.622996327228
30304714	637265914	2964.0	6.77989191196	0.552704654755	WQZGKKKJIJFFOK-RWOPYEJCSA-N	0.0		flat tautomer	637265914	13169.0	84.0172766123	0.01	13.5597838239	0.552704654755	2.01	0.622996327228
26465211	637269354	2754.0	6.99567862622	0.533457102236	WQZGKKKJIJFFOK-RWOPYEJCSA-N	0.0		flat tautomer	637269354	2140.0	10.6716203966	0.01	13.9913572524	0.533457102236	2.01	0.622355957543
26465235	637269354	5746.0	6.99567862622	0.533457102236	WQZGKKKJIJFFOK-RWOPYEJCSA-N	0.0		flat tautomer	637269354	2140.0	10.6716203966	0.01	13.9913572524	0.533457102236	2.01	0.622355957543
51219710	637265270	1826.0	5.97061622231	0.624088952415	WQZGKKKJIJFFOK-RWOPYEJCSA-N	0.0		flat tautomer	637265270	1028.0	15.7447274949	0.01	11.9412324446	0.624088952415	2.01	0.622118227728
51219711	637265270	1826.0	5.97061622231	0.624088952415	WQZGKKKJIJFFOK-RWOPYEJCSA-N	0.0		flat tautomer	637265270	1248.0	15.4584207561	0.01	11.9412324446	0.624088952415	2.01	0.622118227728
51219712	637265270	1826.0	5.97061622231	0.624088952415	WQZGKKKJIJFFOK-RWOPYEJCSA-N	0.0		flat tautomer	637265270	8337.0	14.6055483192	0.01	11.9412324446	0.624088952415	2.01	0.622118227728
51219713	637265270	1826.0	5.97061622231	0.624088952415	WQZGKKKJIJFFOK-RWOPYEJCSA-N	0.0		flat tautomer	637265270	7011.0	14.30980392	0.01	11.9412324446	0.624088952415	2.01	0.622118227728
51219714	637265270	1826.0	5.97061622231	0.624088952415	WQZGKKKJIJFFOK-RWOPYEJCSA-N	0.0		flat tautomer	637265270	2089.0	13.3957739469	0.01	11.9412324446	0.624088952415	2.01	0.622118227728
51219715	637265270	1826.0	5.97061622231	0.624088952415	WQZGKKKJIJFFOK-RWOPYEJCSA-N	0.0		flat tautomer	637265270	2950.0	13.3957739469	0.01	11.9412324446	0.624088952415	2.01	0.622118227728
51219716	637265270	1826.0	5.97061622231	0.624088952415	WQZGKKKJIJFFOK-RWOPYEJCSA-N	0.0		flat tautomer	637265270	12927.0	13.3957739469	0.01	11.9412324446	0.624088952415	2.01	0.622118227728
26465115	637269354	2754.0	6.99567862622	0.531365230058	WQZGKKKJIJFFOK-RWOPYEJCSA-N	0.0		flat tautomer	637269354	2140.0	10.6716203966	0.01	13.9913572524	0.531365230058	2.01	0.621744939368
26465139	637269354	5746.0	6.99567862622	0.531365230058	WQZGKKKJIJFFOK-RWOPYEJCSA-N	0.0		flat tautomer	637269354	2140.0	10.6716203966	0.01	13.9913572524	0.531365230058	2.01	0.621744939368
30717995	637271070	6516.0	6.69897000434	0.552704654755	WQZGKKKJIJFFOK-RWOPYEJCSA-N	0.0		flat tautomer	637271070	44.0	200.0	0.01	13.3979400087	0.552704654755	2.01	0.621128993603
30717996	637271070	6516.0	6.69897000434	0.552704654755	WQZGKKKJIJFFOK-RWOPYEJCSA-N	0.0		flat tautomer	637271070	1847.0	200.0	0.01	13.3979400087	0.552704654755	2.01	0.621128993603
30717997	637271070	6516.0	6.69897000434	0.552704654755	WQZGKKKJIJFFOK-RWOPYEJCSA-N	0.0		flat tautomer	637271070	4116.0	200.0	0.01	13.3979400087	0.552704654755	2.01	0.621128993603
30717998	637271070	6516.0	6.69897000434	0.552704654755	WQZGKKKJIJFFOK-RWOPYEJCSA-N	0.0		flat tautomer	637271070	5039.0	200.0	0.01	13.3979400087	0.552704654755	2.01	0.621128993603
9027155	637267093	1826.0	5.57348873864	0.66301099456	WQZGKKKJIJFFOK-RWOPYEJCSA-N	0.0		flat tautomer	637267093	113.0	71.4145392705	0.01	11.1469774773	0.66301099456	2.01	0.620823971651
9027156	637267093	1826.0	5.57348873864	0.66301099456	WQZGKKKJIJFFOK-RWOPYEJCSA-N	0.0		flat tautomer	637267093	3036.0	71.4145392705	0.01	11.1469774773	0.66301099456	2.01	0.620823971651
31408068	637265169	14357.0	8.09420411963	0.456306072041	WQZGKKKJIJFFOK-RWOPYEJCSA-N	0.0		flat tautomer	637265169	1649.0	17.7011469236	0.01	16.1884082393	0.456306072041	2.01	0.620746262441
31408069	637265169	14357.0	8.09420411963	0.456306072041	WQZGKKKJIJFFOK-RWOPYEJCSA-N	0.0		flat tautomer	637265169	10988.0	17.7011469236	0.01	16.1884082393	0.456306072041	2.01	0.620746262441
25077497	637268747	6551.0	35.4329736338	0.57023892861	WQZGKKKJIJFFOK-RWOPYEJCSA-N	1.0	HDTRYLNUVZCQOY-LIZSDCNHSA-N	direct	637268747	13974.0	33.1592667654	1.0	66.3185335308	0.285119464305	2.01	0.620732476628
25077504	637268747	12200.0	35.4329736338	0.57023892861	WQZGKKKJIJFFOK-RWOPYEJCSA-N	1.0	HDTRYLNUVZCQOY-LIZSDCNHSA-N	direct	637268747	13974.0	33.1592667654	1.0	66.3185335308	0.285119464305	2.01	0.620732476628
25077511	637268747	14071.0	35.4329736338	0.57023892861	WQZGKKKJIJFFOK-RWOPYEJCSA-N	1.0	HDTRYLNUVZCQOY-LIZSDCNHSA-N	direct	637268747	13974.0	33.1592667654	1.0	66.3185335308	0.285119464305	2.01	0.620732476628
7320536	637266519	1826.0	6.43297363384	0.57023892861	WQZGKKKJIJFFOK-RWOPYEJCSA-N	0.0		flat tautomer	637266519	4098.0	69.721246399	0.01	12.8659472677	0.57023892861	2.01	0.619688835207
7320537	637266519	1826.0	6.43297363384	0.57023892861	WQZGKKKJIJFFOK-RWOPYEJCSA-N	0.0		flat tautomer	637266519	6353.0	69.721246399	0.01	12.8659472677	0.57023892861	2.01	0.619688835207
7320554	637266519	6516.0	6.43297363384	0.57023892861	WQZGKKKJIJFFOK-RWOPYEJCSA-N	0.0		flat tautomer	637266519	4098.0	69.721246399	0.01	12.8659472677	0.57023892861	2.01	0.619688835207
7320555	637266519	6516.0	6.43297363384	0.57023892861	WQZGKKKJIJFFOK-RWOPYEJCSA-N	0.0		flat tautomer	637266519	6353.0	69.721246399	0.01	12.8659472677	0.57023892861	2.01	0.619688835207
43729323	637270869	10460.0	41.1524273409	0.456306072041	WQZGKKKJIJFFOK-RWOPYEJCSA-N	1.0	GUBGYTABKSRVRQ-QRZGKKJRSA-N	direct	637270869	7717.0	48.047207557	1.0	82.3048546817	0.22815303602	2.01	0.619657840555
45595185	637265791	2856.0	23.6307841426	0.794279354316	WQZGKKKJIJFFOK-RWOPYEJCSA-N	1.0	PMMURAAUARKVCB-CERMHHMHSA-N	direct	637265791	2013.0	26.8153085692	1.0	47.2615682852	0.397139677158	2.01	0.619586397794
45595186	637265791	2856.0	23.6307841426	0.794279354316	WQZGKKKJIJFFOK-RWOPYEJCSA-N	1.0	PMMURAAUARKVCB-CERMHHMHSA-N	direct	637265791	1229.0	26.6736641391	1.0	47.2615682852	0.397139677158	2.01	0.619586397794
45595187	637265791	2856.0	23.6307841426	0.794279354316	WQZGKKKJIJFFOK-RWOPYEJCSA-N	1.0	PMMURAAUARKVCB-CERMHHMHSA-N	direct	637265791	14743.0	26.6736641391	1.0	47.2615682852	0.397139677158	2.01	0.619586397794
45595188	637265791	2856.0	23.6307841426	0.794279354316	WQZGKKKJIJFFOK-RWOPYEJCSA-N	1.0	PMMURAAUARKVCB-CERMHHMHSA-N	direct	637265791	15110.0	26.6736641391	1.0	47.2615682852	0.397139677158	2.01	0.619586397794
45595189	637265791	2856.0	23.6307841426	0.794279354316	WQZGKKKJIJFFOK-RWOPYEJCSA-N	1.0	PMMURAAUARKVCB-CERMHHMHSA-N	direct	637265791	15763.0	26.6736641391	1.0	47.2615682852	0.397139677158	2.01	0.619586397794
25077600	637268747	6551.0	35.4329736338	0.533457102236	WQZGKKKJIJFFOK-RWOPYEJCSA-N	1.0	HDTRYLNUVZCQOY-LIZSDCNHSA-N	direct	637268747	232.0	35.0963674839	1.0	70.1927349678	0.266728551118	2.01	0.619197851286
25077601	637268747	6551.0	35.4329736338	0.533457102236	WQZGKKKJIJFFOK-RWOPYEJCSA-N	1.0	HDTRYLNUVZCQOY-LIZSDCNHSA-N	direct	637268747	7510.0	35.0963674839	1.0	70.1927349678	0.266728551118	2.01	0.619197851286
25077607	637268747	12200.0	35.4329736338	0.533457102236	WQZGKKKJIJFFOK-RWOPYEJCSA-N	1.0	HDTRYLNUVZCQOY-LIZSDCNHSA-N	direct	637268747	232.0	35.0963674839	1.0	70.1927349678	0.266728551118	2.01	0.619197851286
25077608	637268747	12200.0	35.4329736338	0.533457102236	WQZGKKKJIJFFOK-RWOPYEJCSA-N	1.0	HDTRYLNUVZCQOY-LIZSDCNHSA-N	direct	637268747	7510.0	35.0963674839	1.0	70.1927349678	0.266728551118	2.01	0.619197851286
25077614	637268747	14071.0	35.4329736338	0.533457102236	WQZGKKKJIJFFOK-RWOPYEJCSA-N	1.0	HDTRYLNUVZCQOY-LIZSDCNHSA-N	direct	637268747	232.0	35.0963674839	1.0	70.1927349678	0.266728551118	2.01	0.619197851286
25077615	637268747	14071.0	35.4329736338	0.533457102236	WQZGKKKJIJFFOK-RWOPYEJCSA-N	1.0	HDTRYLNUVZCQOY-LIZSDCNHSA-N	direct	637268747	7510.0	35.0963674839	1.0	70.1927349678	0.266728551118	2.01	0.619197851286
25077499	637268747	6551.0	35.4329736338	0.57023892861	WQZGKKKJIJFFOK-RWOPYEJCSA-N	1.0	HDTRYLNUVZCQOY-LIZSDCNHSA-N	direct	637268747	12200.0	32.785156152	1.0	65.5703123039	0.285119464305	2.01	0.6189742078
25077500	637268747	6551.0	35.4329736338	0.57023892861	WQZGKKKJIJFFOK-RWOPYEJCSA-N	1.0	HDTRYLNUVZCQOY-LIZSDCNHSA-N	direct	637268747	14071.0	32.785156152	1.0	65.5703123039	0.285119464305	2.01	0.6189742078
25077501	637268747	6551.0	35.4329736338	0.57023892861	WQZGKKKJIJFFOK-RWOPYEJCSA-N	1.0	HDTRYLNUVZCQOY-LIZSDCNHSA-N	direct	637268747	14914.0	32.785156152	1.0	65.5703123039	0.285119464305	2.01	0.6189742078
25077505	637268747	12200.0	35.4329736338	0.57023892861	WQZGKKKJIJFFOK-RWOPYEJCSA-N	1.0	HDTRYLNUVZCQOY-LIZSDCNHSA-N	direct	637268747	6551.0	32.785156152	1.0	65.5703123039	0.285119464305	2.01	0.6189742078
25077507	637268747	12200.0	35.4329736338	0.57023892861	WQZGKKKJIJFFOK-RWOPYEJCSA-N	1.0	HDTRYLNUVZCQOY-LIZSDCNHSA-N	direct	637268747	14071.0	32.785156152	1.0	65.5703123039	0.285119464305	2.01	0.6189742078
25077508	637268747	12200.0	35.4329736338	0.57023892861	WQZGKKKJIJFFOK-RWOPYEJCSA-N	1.0	HDTRYLNUVZCQOY-LIZSDCNHSA-N	direct	637268747	14914.0	32.785156152	1.0	65.5703123039	0.285119464305	2.01	0.6189742078
25077512	637268747	14071.0	35.4329736338	0.57023892861	WQZGKKKJIJFFOK-RWOPYEJCSA-N	1.0	HDTRYLNUVZCQOY-LIZSDCNHSA-N	direct	637268747	6551.0	32.785156152	1.0	65.5703123039	0.285119464305	2.01	0.6189742078
25077513	637268747	14071.0	35.4329736338	0.57023892861	WQZGKKKJIJFFOK-RWOPYEJCSA-N	1.0	HDTRYLNUVZCQOY-LIZSDCNHSA-N	direct	637268747	12200.0	32.785156152	1.0	65.5703123039	0.285119464305	2.01	0.6189742078
25077515	637268747	14071.0	35.4329736338	0.57023892861	WQZGKKKJIJFFOK-RWOPYEJCSA-N	1.0	HDTRYLNUVZCQOY-LIZSDCNHSA-N	direct	637268747	14914.0	32.785156152	1.0	65.5703123039	0.285119464305	2.01	0.6189742078
7430312	637265558	1826.0	5.84466396253	0.624088952415	WQZGKKKJIJFFOK-RWOPYEJCSA-N	0.0		flat tautomer	637265558	113.0	9.1018235165	0.01	11.6893279251	0.624088952415	2.01	0.618810997842
7430313	637265558	1826.0	5.84466396253	0.624088952415	WQZGKKKJIJFFOK-RWOPYEJCSA-N	0.0		flat tautomer	637265558	262.0	9.1018235165	0.01	11.6893279251	0.624088952415	2.01	0.618810997842
7430314	637265558	1826.0	5.84466396253	0.624088952415	WQZGKKKJIJFFOK-RWOPYEJCSA-N	0.0		flat tautomer	637265558	1248.0	7.80966830183	0.01	11.6893279251	0.624088952415	2.01	0.618810997842
7430315	637265558	6516.0	5.84466396253	0.624088952415	WQZGKKKJIJFFOK-RWOPYEJCSA-N	0.0		flat tautomer	637265558	113.0	9.1018235165	0.01	11.6893279251	0.624088952415	2.01	0.618810997842
7430316	637265558	6516.0	5.84466396253	0.624088952415	WQZGKKKJIJFFOK-RWOPYEJCSA-N	0.0		flat tautomer	637265558	262.0	9.1018235165	0.01	11.6893279251	0.624088952415	2.01	0.618810997842
7430317	637265558	6516.0	5.84466396253	0.624088952415	WQZGKKKJIJFFOK-RWOPYEJCSA-N	0.0		flat tautomer	637265558	1248.0	7.80966830183	0.01	11.6893279251	0.624088952415	2.01	0.618810997842
44110580	637267226	9017.0	4.8601209136	0.749578662202	WQZGKKKJIJFFOK-RWOPYEJCSA-N	0.0		flat tautomer	637267226	15204.0	38.4609239012	0.01	9.7202418272	0.749578662202	2.01	0.618618047063
44110582	637267226	9017.0	4.8601209136	0.749578662202	WQZGKKKJIJFFOK-RWOPYEJCSA-N	0.0		flat tautomer	637267226	9845.0	35.374687549	0.01	9.7202418272	0.749578662202	2.01	0.618618047063
25077558	637268747	6551.0	35.4329736338	0.531365230058	WQZGKKKJIJFFOK-RWOPYEJCSA-N	1.0	HDTRYLNUVZCQOY-LIZSDCNHSA-N	direct	637268747	232.0	35.0963674839	1.0	70.1927349678	0.265682615029	2.01	0.618589933685
25077559	637268747	6551.0	35.4329736338	0.531365230058	WQZGKKKJIJFFOK-RWOPYEJCSA-N	1.0	HDTRYLNUVZCQOY-LIZSDCNHSA-N	direct	637268747	7510.0	35.0963674839	1.0	70.1927349678	0.265682615029	2.01	0.618589933685
25077565	637268747	12200.0	35.4329736338	0.531365230058	WQZGKKKJIJFFOK-RWOPYEJCSA-N	1.0	HDTRYLNUVZCQOY-LIZSDCNHSA-N	direct	637268747	232.0	35.0963674839	1.0	70.1927349678	0.265682615029	2.01	0.618589933685
25077566	637268747	12200.0	35.4329736338	0.531365230058	WQZGKKKJIJFFOK-RWOPYEJCSA-N	1.0	HDTRYLNUVZCQOY-LIZSDCNHSA-N	direct	637268747	7510.0	35.0963674839	1.0	70.1927349678	0.265682615029	2.01	0.618589933685
25077572	637268747	14071.0	35.4329736338	0.531365230058	WQZGKKKJIJFFOK-RWOPYEJCSA-N	1.0	HDTRYLNUVZCQOY-LIZSDCNHSA-N	direct	637268747	232.0	35.0963674839	1.0	70.1927349678	0.265682615029	2.01	0.618589933685
25077573	637268747	14071.0	35.4329736338	0.531365230058	WQZGKKKJIJFFOK-RWOPYEJCSA-N	1.0	HDTRYLNUVZCQOY-LIZSDCNHSA-N	direct	637268747	7510.0	35.0963674839	1.0	70.1927349678	0.265682615029	2.01	0.618589933685
45595205	637265791	2856.0	23.6307841426	0.788758947678	WQZGKKKJIJFFOK-RWOPYEJCSA-N	1.0	PMMURAAUARKVCB-CERMHHMHSA-N	direct	637265791	2013.0	26.8153085692	1.0	47.2615682852	0.394379473839	2.01	0.618507016917
45595206	637265791	2856.0	23.6307841426	0.788758947678	WQZGKKKJIJFFOK-RWOPYEJCSA-N	1.0	PMMURAAUARKVCB-CERMHHMHSA-N	direct	637265791	1229.0	26.6736641391	1.0	47.2615682852	0.394379473839	2.01	0.618507016917
45595207	637265791	2856.0	23.6307841426	0.788758947678	WQZGKKKJIJFFOK-RWOPYEJCSA-N	1.0	PMMURAAUARKVCB-CERMHHMHSA-N	direct	637265791	14743.0	26.6736641391	1.0	47.2615682852	0.394379473839	2.01	0.618507016917
45595208	637265791	2856.0	23.6307841426	0.788758947678	WQZGKKKJIJFFOK-RWOPYEJCSA-N	1.0	PMMURAAUARKVCB-CERMHHMHSA-N	direct	637265791	15110.0	26.6736641391	1.0	47.2615682852	0.394379473839	2.01	0.618507016917
45595209	637265791	2856.0	23.6307841426	0.788758947678	WQZGKKKJIJFFOK-RWOPYEJCSA-N	1.0	PMMURAAUARKVCB-CERMHHMHSA-N	direct	637265791	15763.0	26.6736641391	1.0	47.2615682852	0.394379473839	2.01	0.618507016917
39687007	637264433	1157.0	6.35457773065	0.57023892861	WQZGKKKJIJFFOK-RWOPYEJCSA-N	0.0		flat tautomer	637264433	638.0	130.205511953	0.01	12.7091554613	0.57023892861	2.01	0.617792174577
39687010	637264433	1157.0	6.35457773065	0.57023892861	WQZGKKKJIJFFOK-RWOPYEJCSA-N	0.0		flat tautomer	637264433	11803.0	120.76700389	0.01	12.7091554613	0.57023892861	2.01	0.617792174577
39687013	637264433	2964.0	6.35457773065	0.57023892861	WQZGKKKJIJFFOK-RWOPYEJCSA-N	0.0		flat tautomer	637264433	638.0	130.205511953	0.01	12.7091554613	0.57023892861	2.01	0.617792174577
39687016	637264433	2964.0	6.35457773065	0.57023892861	WQZGKKKJIJFFOK-RWOPYEJCSA-N	0.0		flat tautomer	637264433	11803.0	120.76700389	0.01	12.7091554613	0.57023892861	2.01	0.617792174577
44110676	637267226	9017.0	4.8601209136	0.745013468122	WQZGKKKJIJFFOK-RWOPYEJCSA-N	0.0		flat tautomer	637267226	15204.0	38.4609239012	0.01	9.7202418272	0.745013468122	2.01	0.617673988577
44110678	637267226	9017.0	4.8601209136	0.745013468122	WQZGKKKJIJFFOK-RWOPYEJCSA-N	0.0		flat tautomer	637267226	9845.0	35.374687549	0.01	9.7202418272	0.745013468122	2.01	0.617673988577
7412584	637276585	1826.0	6.34582345812	0.57023892861	WQZGKKKJIJFFOK-RWOPYEJCSA-N	0.0		flat tautomer	637276585	1248.0	13.9625735021	0.01	12.6916469162	0.57023892861	2.01	0.61757929193
7412585	637276585	1826.0	6.34582345812	0.57023892861	WQZGKKKJIJFFOK-RWOPYEJCSA-N	0.0		flat tautomer	637276585	113.0	12.9625735021	0.01	12.6916469162	0.57023892861	2.01	0.61757929193
7412586	637276585	1826.0	6.34582345812	0.57023892861	WQZGKKKJIJFFOK-RWOPYEJCSA-N	0.0		flat tautomer	637276585	5095.0	12.9625735021	0.01	12.6916469162	0.57023892861	2.01	0.61757929193
7412587	637276585	1826.0	6.34582345812	0.57023892861	WQZGKKKJIJFFOK-RWOPYEJCSA-N	0.0		flat tautomer	637276585	4098.0	12.3080348972	0.01	12.6916469162	0.57023892861	2.01	0.61757929193
7412588	637276585	1826.0	6.34582345812	0.57023892861	WQZGKKKJIJFFOK-RWOPYEJCSA-N	0.0		flat tautomer	637276585	6353.0	12.3080348972	0.01	12.6916469162	0.57023892861	2.01	0.61757929193
7412589	637276585	6516.0	6.34582345812	0.57023892861	WQZGKKKJIJFFOK-RWOPYEJCSA-N	0.0		flat tautomer	637276585	1248.0	13.9625735021	0.01	12.6916469162	0.57023892861	2.01	0.61757929193
7412590	637276585	6516.0	6.34582345812	0.57023892861	WQZGKKKJIJFFOK-RWOPYEJCSA-N	0.0		flat tautomer	637276585	113.0	12.9625735021	0.01	12.6916469162	0.57023892861	2.01	0.61757929193
7412591	637276585	6516.0	6.34582345812	0.57023892861	WQZGKKKJIJFFOK-RWOPYEJCSA-N	0.0		flat tautomer	637276585	5095.0	12.9625735021	0.01	12.6916469162	0.57023892861	2.01	0.61757929193
7412592	637276585	6516.0	6.34582345812	0.57023892861	WQZGKKKJIJFFOK-RWOPYEJCSA-N	0.0		flat tautomer	637276585	4098.0	12.3080348972	0.01	12.6916469162	0.57023892861	2.01	0.61757929193
7412593	637276585	6516.0	6.34582345812	0.57023892861	WQZGKKKJIJFFOK-RWOPYEJCSA-N	0.0		flat tautomer	637276585	6353.0	12.3080348972	0.01	12.6916469162	0.57023892861	2.01	0.61757929193
30304719	637265914	1157.0	6.77989191196	0.533457102236	WQZGKKKJIJFFOK-RWOPYEJCSA-N	0.0		flat tautomer	637265914	3081.0	84.0172766123	0.01	13.5597838239	0.533457102236	2.01	0.617500169588
30304720	637265914	1157.0	6.77989191196	0.533457102236	WQZGKKKJIJFFOK-RWOPYEJCSA-N	0.0		flat tautomer	637265914	5870.0	84.0172766123	0.01	13.5597838239	0.533457102236	2.01	0.617500169588
30304721	637265914	1157.0	6.77989191196	0.533457102236	WQZGKKKJIJFFOK-RWOPYEJCSA-N	0.0		flat tautomer	637265914	6122.0	84.0172766123	0.01	13.5597838239	0.533457102236	2.01	0.617500169588
30304722	637265914	1157.0	6.77989191196	0.533457102236	WQZGKKKJIJFFOK-RWOPYEJCSA-N	0.0		flat tautomer	637265914	13169.0	84.0172766123	0.01	13.5597838239	0.533457102236	2.01	0.617500169588
30304727	637265914	2964.0	6.77989191196	0.533457102236	WQZGKKKJIJFFOK-RWOPYEJCSA-N	0.0		flat tautomer	637265914	3081.0	84.0172766123	0.01	13.5597838239	0.533457102236	2.01	0.617500169588
30304728	637265914	2964.0	6.77989191196	0.533457102236	WQZGKKKJIJFFOK-RWOPYEJCSA-N	0.0		flat tautomer	637265914	5870.0	84.0172766123	0.01	13.5597838239	0.533457102236	2.01	0.617500169588
30304729	637265914	2964.0	6.77989191196	0.533457102236	WQZGKKKJIJFFOK-RWOPYEJCSA-N	0.0		flat tautomer	637265914	6122.0	84.0172766123	0.01	13.5597838239	0.533457102236	2.01	0.617500169588
30304730	637265914	2964.0	6.77989191196	0.533457102236	WQZGKKKJIJFFOK-RWOPYEJCSA-N	0.0		flat tautomer	637265914	13169.0	84.0172766123	0.01	13.5597838239	0.533457102236	2.01	0.617500169588
45595345	637265791	2856.0	23.6307841426	0.783393415404	WQZGKKKJIJFFOK-RWOPYEJCSA-N	1.0	PMMURAAUARKVCB-CERMHHMHSA-N	direct	637265791	2013.0	26.8153085692	1.0	47.2615682852	0.391696707702	2.01	0.617452474617
45595346	637265791	2856.0	23.6307841426	0.783393415404	WQZGKKKJIJFFOK-RWOPYEJCSA-N	1.0	PMMURAAUARKVCB-CERMHHMHSA-N	direct	637265791	1229.0	26.6736641391	1.0	47.2615682852	0.391696707702	2.01	0.617452474617
45595347	637265791	2856.0	23.6307841426	0.783393415404	WQZGKKKJIJFFOK-RWOPYEJCSA-N	1.0	PMMURAAUARKVCB-CERMHHMHSA-N	direct	637265791	14743.0	26.6736641391	1.0	47.2615682852	0.391696707702	2.01	0.617452474617
45595348	637265791	2856.0	23.6307841426	0.783393415404	WQZGKKKJIJFFOK-RWOPYEJCSA-N	1.0	PMMURAAUARKVCB-CERMHHMHSA-N	direct	637265791	15110.0	26.6736641391	1.0	47.2615682852	0.391696707702	2.01	0.617452474617
45595349	637265791	2856.0	23.6307841426	0.783393415404	WQZGKKKJIJFFOK-RWOPYEJCSA-N	1.0	PMMURAAUARKVCB-CERMHHMHSA-N	direct	637265791	15763.0	26.6736641391	1.0	47.2615682852	0.391696707702	2.01	0.617452474617
45595225	637265791	2856.0	23.6307841426	0.780734309111	WQZGKKKJIJFFOK-RWOPYEJCSA-N	1.0	PMMURAAUARKVCB-CERMHHMHSA-N	direct	637265791	2013.0	26.8153085692	1.0	47.2615682852	0.390367154555	2.01	0.616927844916
45595226	637265791	2856.0	23.6307841426	0.780734309111	WQZGKKKJIJFFOK-RWOPYEJCSA-N	1.0	PMMURAAUARKVCB-CERMHHMHSA-N	direct	637265791	1229.0	26.6736641391	1.0	47.2615682852	0.390367154555	2.01	0.616927844916
45595227	637265791	2856.0	23.6307841426	0.780734309111	WQZGKKKJIJFFOK-RWOPYEJCSA-N	1.0	PMMURAAUARKVCB-CERMHHMHSA-N	direct	637265791	14743.0	26.6736641391	1.0	47.2615682852	0.390367154555	2.01	0.616927844916
45595228	637265791	2856.0	23.6307841426	0.780734309111	WQZGKKKJIJFFOK-RWOPYEJCSA-N	1.0	PMMURAAUARKVCB-CERMHHMHSA-N	direct	637265791	15110.0	26.6736641391	1.0	47.2615682852	0.390367154555	2.01	0.616927844916
45595229	637265791	2856.0	23.6307841426	0.780734309111	WQZGKKKJIJFFOK-RWOPYEJCSA-N	1.0	PMMURAAUARKVCB-CERMHHMHSA-N	direct	637265791	15763.0	26.6736641391	1.0	47.2615682852	0.390367154555	2.01	0.616927844916
30304687	637265914	1157.0	6.77989191196	0.531365230058	WQZGKKKJIJFFOK-RWOPYEJCSA-N	0.0		flat tautomer	637265914	3081.0	84.0172766123	0.01	13.5597838239	0.531365230058	2.01	0.616893918741
30304688	637265914	1157.0	6.77989191196	0.531365230058	WQZGKKKJIJFFOK-RWOPYEJCSA-N	0.0		flat tautomer	637265914	5870.0	84.0172766123	0.01	13.5597838239	0.531365230058	2.01	0.616893918741
30304689	637265914	1157.0	6.77989191196	0.531365230058	WQZGKKKJIJFFOK-RWOPYEJCSA-N	0.0		flat tautomer	637265914	6122.0	84.0172766123	0.01	13.5597838239	0.531365230058	2.01	0.616893918741
30304690	637265914	1157.0	6.77989191196	0.531365230058	WQZGKKKJIJFFOK-RWOPYEJCSA-N	0.0		flat tautomer	637265914	13169.0	84.0172766123	0.01	13.5597838239	0.531365230058	2.01	0.616893918741
30304695	637265914	2964.0	6.77989191196	0.531365230058	WQZGKKKJIJFFOK-RWOPYEJCSA-N	0.0		flat tautomer	637265914	3081.0	84.0172766123	0.01	13.5597838239	0.531365230058	2.01	0.616893918741
30304696	637265914	2964.0	6.77989191196	0.531365230058	WQZGKKKJIJFFOK-RWOPYEJCSA-N	0.0		flat tautomer	637265914	5870.0	84.0172766123	0.01	13.5597838239	0.531365230058	2.01	0.616893918741
30304697	637265914	2964.0	6.77989191196	0.531365230058	WQZGKKKJIJFFOK-RWOPYEJCSA-N	0.0		flat tautomer	637265914	6122.0	84.0172766123	0.01	13.5597838239	0.531365230058	2.01	0.616893918741
30304698	637265914	2964.0	6.77989191196	0.531365230058	WQZGKKKJIJFFOK-RWOPYEJCSA-N	0.0		flat tautomer	637265914	13169.0	84.0172766123	0.01	13.5597838239	0.531365230058	2.01	0.616893918741
25077581	637268747	6551.0	35.4329736338	0.552704654755	WQZGKKKJIJFFOK-RWOPYEJCSA-N	1.0	HDTRYLNUVZCQOY-LIZSDCNHSA-N	direct	637268747	13974.0	33.1592667654	1.0	66.3185335308	0.276352327378	2.01	0.615904721264
25077588	637268747	12200.0	35.4329736338	0.552704654755	WQZGKKKJIJFFOK-RWOPYEJCSA-N	1.0	HDTRYLNUVZCQOY-LIZSDCNHSA-N	direct	637268747	13974.0	33.1592667654	1.0	66.3185335308	0.276352327378	2.01	0.615904721264
25077595	637268747	14071.0	35.4329736338	0.552704654755	WQZGKKKJIJFFOK-RWOPYEJCSA-N	1.0	HDTRYLNUVZCQOY-LIZSDCNHSA-N	direct	637268747	13974.0	33.1592667654	1.0	66.3185335308	0.276352327378	2.01	0.615904721264
30718139	637271070	6516.0	6.69897000434	0.533457102236	WQZGKKKJIJFFOK-RWOPYEJCSA-N	0.0		flat tautomer	637271070	44.0	200.0	0.01	13.3979400087	0.533457102236	2.01	0.615649309833
30718140	637271070	6516.0	6.69897000434	0.533457102236	WQZGKKKJIJFFOK-RWOPYEJCSA-N	0.0		flat tautomer	637271070	1847.0	200.0	0.01	13.3979400087	0.533457102236	2.01	0.615649309833
30718141	637271070	6516.0	6.69897000434	0.533457102236	WQZGKKKJIJFFOK-RWOPYEJCSA-N	0.0		flat tautomer	637271070	4116.0	200.0	0.01	13.3979400087	0.533457102236	2.01	0.615649309833
30718142	637271070	6516.0	6.69897000434	0.533457102236	WQZGKKKJIJFFOK-RWOPYEJCSA-N	0.0		flat tautomer	637271070	5039.0	200.0	0.01	13.3979400087	0.533457102236	2.01	0.615649309833
30717851	637271070	6516.0	6.69897000434	0.531365230058	WQZGKKKJIJFFOK-RWOPYEJCSA-N	0.0		flat tautomer	637271070	44.0	200.0	0.01	13.3979400087	0.531365230058	2.01	0.615044876127
30717852	637271070	6516.0	6.69897000434	0.531365230058	WQZGKKKJIJFFOK-RWOPYEJCSA-N	0.0		flat tautomer	637271070	1847.0	200.0	0.01	13.3979400087	0.531365230058	2.01	0.615044876127
30717853	637271070	6516.0	6.69897000434	0.531365230058	WQZGKKKJIJFFOK-RWOPYEJCSA-N	0.0		flat tautomer	637271070	4116.0	200.0	0.01	13.3979400087	0.531365230058	2.01	0.615044876127
30717854	637271070	6516.0	6.69897000434	0.531365230058	WQZGKKKJIJFFOK-RWOPYEJCSA-N	0.0		flat tautomer	637271070	5039.0	200.0	0.01	13.3979400087	0.531365230058	2.01	0.615044876127
7320680	637266519	1826.0	6.43297363384	0.552704654755	WQZGKKKJIJFFOK-RWOPYEJCSA-N	0.0		flat tautomer	637266519	4098.0	69.721246399	0.01	12.8659472677	0.552704654755	2.01	0.614869196779
7320681	637266519	1826.0	6.43297363384	0.552704654755	WQZGKKKJIJFFOK-RWOPYEJCSA-N	0.0		flat tautomer	637266519	6353.0	69.721246399	0.01	12.8659472677	0.552704654755	2.01	0.614869196779
7320698	637266519	6516.0	6.43297363384	0.552704654755	WQZGKKKJIJFFOK-RWOPYEJCSA-N	0.0		flat tautomer	637266519	4098.0	69.721246399	0.01	12.8659472677	0.552704654755	2.01	0.614869196779
7320699	637266519	6516.0	6.43297363384	0.552704654755	WQZGKKKJIJFFOK-RWOPYEJCSA-N	0.0		flat tautomer	637266519	6353.0	69.721246399	0.01	12.8659472677	0.552704654755	2.01	0.614869196779
50322739	637268560	5488.0	15.2839966564	0.624088952415	WQZGKKKJIJFFOK-RWOPYEJCSA-N	1.0	HDTRYLNUVZCQOY-LIZSDCNHSA-N	direct	637268560	5488.0	14.5272435507	2.0	29.0544871014	0.312044476207	2.01	0.614262425141
25077583	637268747	6551.0	35.4329736338	0.552704654755	WQZGKKKJIJFFOK-RWOPYEJCSA-N	1.0	HDTRYLNUVZCQOY-LIZSDCNHSA-N	direct	637268747	12200.0	32.785156152	1.0	65.5703123039	0.276352327378	2.01	0.614160127396
25077584	637268747	6551.0	35.4329736338	0.552704654755	WQZGKKKJIJFFOK-RWOPYEJCSA-N	1.0	HDTRYLNUVZCQOY-LIZSDCNHSA-N	direct	637268747	14071.0	32.785156152	1.0	65.5703123039	0.276352327378	2.01	0.614160127396
25077585	637268747	6551.0	35.4329736338	0.552704654755	WQZGKKKJIJFFOK-RWOPYEJCSA-N	1.0	HDTRYLNUVZCQOY-LIZSDCNHSA-N	direct	637268747	14914.0	32.785156152	1.0	65.5703123039	0.276352327378	2.01	0.614160127396
25077589	637268747	12200.0	35.4329736338	0.552704654755	WQZGKKKJIJFFOK-RWOPYEJCSA-N	1.0	HDTRYLNUVZCQOY-LIZSDCNHSA-N	direct	637268747	6551.0	32.785156152	1.0	65.5703123039	0.276352327378	2.01	0.614160127396
25077591	637268747	12200.0	35.4329736338	0.552704654755	WQZGKKKJIJFFOK-RWOPYEJCSA-N	1.0	HDTRYLNUVZCQOY-LIZSDCNHSA-N	direct	637268747	14071.0	32.785156152	1.0	65.5703123039	0.276352327378	2.01	0.614160127396
25077592	637268747	12200.0	35.4329736338	0.552704654755	WQZGKKKJIJFFOK-RWOPYEJCSA-N	1.0	HDTRYLNUVZCQOY-LIZSDCNHSA-N	direct	637268747	14914.0	32.785156152	1.0	65.5703123039	0.276352327378	2.01	0.614160127396
25077596	637268747	14071.0	35.4329736338	0.552704654755	WQZGKKKJIJFFOK-RWOPYEJCSA-N	1.0	HDTRYLNUVZCQOY-LIZSDCNHSA-N	direct	637268747	6551.0	32.785156152	1.0	65.5703123039	0.276352327378	2.01	0.614160127396
25077597	637268747	14071.0	35.4329736338	0.552704654755	WQZGKKKJIJFFOK-RWOPYEJCSA-N	1.0	HDTRYLNUVZCQOY-LIZSDCNHSA-N	direct	637268747	12200.0	32.785156152	1.0	65.5703123039	0.276352327378	2.01	0.614160127396
25077599	637268747	14071.0	35.4329736338	0.552704654755	WQZGKKKJIJFFOK-RWOPYEJCSA-N	1.0	HDTRYLNUVZCQOY-LIZSDCNHSA-N	direct	637268747	14914.0	32.785156152	1.0	65.5703123039	0.276352327378	2.01	0.614160127396
51219609	637265270	1826.0	5.97061622231	0.591634386844	WQZGKKKJIJFFOK-RWOPYEJCSA-N	0.0		flat tautomer	637265270	2089.0	13.3957739469	0.01	11.9412324446	0.591634386844	2.01	0.613867518805
51219610	637265270	1826.0	5.97061622231	0.591634386844	WQZGKKKJIJFFOK-RWOPYEJCSA-N	0.0		flat tautomer	637265270	2950.0	13.3957739469	0.01	11.9412324446	0.591634386844	2.01	0.613867518805
51219611	637265270	1826.0	5.97061622231	0.591634386844	WQZGKKKJIJFFOK-RWOPYEJCSA-N	0.0		flat tautomer	637265270	12927.0	13.3957739469	0.01	11.9412324446	0.591634386844	2.01	0.613867518805
51219605	637265270	1826.0	5.97061622231	0.591634386844	WQZGKKKJIJFFOK-RWOPYEJCSA-N	0.0		flat tautomer	637265270	1028.0	15.7447274949	0.01	11.9412324446	0.591634386844	2.01	0.613867518805
51219606	637265270	1826.0	5.97061622231	0.591634386844	WQZGKKKJIJFFOK-RWOPYEJCSA-N	0.0		flat tautomer	637265270	1248.0	15.4584207561	0.01	11.9412324446	0.591634386844	2.01	0.613867518805
51219607	637265270	1826.0	5.97061622231	0.591634386844	WQZGKKKJIJFFOK-RWOPYEJCSA-N	0.0		flat tautomer	637265270	8337.0	14.6055483192	0.01	11.9412324446	0.591634386844	2.01	0.613867518805
51219608	637265270	1826.0	5.97061622231	0.591634386844	WQZGKKKJIJFFOK-RWOPYEJCSA-N	0.0		flat tautomer	637265270	7011.0	14.30980392	0.01	11.9412324446	0.591634386844	2.01	0.613867518805
39687055	637264433	1157.0	6.35457773065	0.552704654755	WQZGKKKJIJFFOK-RWOPYEJCSA-N	0.0		flat tautomer	637264433	638.0	130.205511953	0.01	12.7091554613	0.552704654755	2.01	0.612987287453
39687058	637264433	1157.0	6.35457773065	0.552704654755	WQZGKKKJIJFFOK-RWOPYEJCSA-N	0.0		flat tautomer	637264433	11803.0	120.76700389	0.01	12.7091554613	0.552704654755	2.01	0.612987287453
39687061	637264433	2964.0	6.35457773065	0.552704654755	WQZGKKKJIJFFOK-RWOPYEJCSA-N	0.0		flat tautomer	637264433	638.0	130.205511953	0.01	12.7091554613	0.552704654755	2.01	0.612987287453
39687064	637264433	2964.0	6.35457773065	0.552704654755	WQZGKKKJIJFFOK-RWOPYEJCSA-N	0.0		flat tautomer	637264433	11803.0	120.76700389	0.01	12.7091554613	0.552704654755	2.01	0.612987287453
7412624	637276585	1826.0	6.34582345812	0.552704654755	WQZGKKKJIJFFOK-RWOPYEJCSA-N	0.0		flat tautomer	637276585	1248.0	13.9625735021	0.01	12.6916469162	0.552704654755	2.01	0.612776060503
7412625	637276585	1826.0	6.34582345812	0.552704654755	WQZGKKKJIJFFOK-RWOPYEJCSA-N	0.0		flat tautomer	637276585	113.0	12.9625735021	0.01	12.6916469162	0.552704654755	2.01	0.612776060503
7412626	637276585	1826.0	6.34582345812	0.552704654755	WQZGKKKJIJFFOK-RWOPYEJCSA-N	0.0		flat tautomer	637276585	5095.0	12.9625735021	0.01	12.6916469162	0.552704654755	2.01	0.612776060503
7412627	637276585	1826.0	6.34582345812	0.552704654755	WQZGKKKJIJFFOK-RWOPYEJCSA-N	0.0		flat tautomer	637276585	4098.0	12.3080348972	0.01	12.6916469162	0.552704654755	2.01	0.612776060503
7412628	637276585	1826.0	6.34582345812	0.552704654755	WQZGKKKJIJFFOK-RWOPYEJCSA-N	0.0		flat tautomer	637276585	6353.0	12.3080348972	0.01	12.6916469162	0.552704654755	2.01	0.612776060503
7412629	637276585	6516.0	6.34582345812	0.552704654755	WQZGKKKJIJFFOK-RWOPYEJCSA-N	0.0		flat tautomer	637276585	1248.0	13.9625735021	0.01	12.6916469162	0.552704654755	2.01	0.612776060503
7412630	637276585	6516.0	6.34582345812	0.552704654755	WQZGKKKJIJFFOK-RWOPYEJCSA-N	0.0		flat tautomer	637276585	113.0	12.9625735021	0.01	12.6916469162	0.552704654755	2.01	0.612776060503
7412631	637276585	6516.0	6.34582345812	0.552704654755	WQZGKKKJIJFFOK-RWOPYEJCSA-N	0.0		flat tautomer	637276585	5095.0	12.9625735021	0.01	12.6916469162	0.552704654755	2.01	0.612776060503
7412632	637276585	6516.0	6.34582345812	0.552704654755	WQZGKKKJIJFFOK-RWOPYEJCSA-N	0.0		flat tautomer	637276585	4098.0	12.3080348972	0.01	12.6916469162	0.552704654755	2.01	0.612776060503
7412633	637276585	6516.0	6.34582345812	0.552704654755	WQZGKKKJIJFFOK-RWOPYEJCSA-N	0.0		flat tautomer	637276585	6353.0	12.3080348972	0.01	12.6916469162	0.552704654755	2.01	0.612776060503
42177225	637265109	13377.0	21.9586073148	0.81744485017	WQZGKKKJIJFFOK-RWOPYEJCSA-N	1.0	JUTQRXXDIORLET-ONEGZZNKSA-N	flat tautomer	637265109	962.0	25.5214335044	1.0	43.9172146297	0.408722425085	2.01	0.612709814
42177226	637265109	13377.0	21.9586073148	0.81744485017	WQZGKKKJIJFFOK-RWOPYEJCSA-N	1.0	JUTQRXXDIORLET-ONEGZZNKSA-N	flat tautomer	637265109	1066.0	25.5214335044	1.0	43.9172146297	0.408722425085	2.01	0.612709814
44110700	637267226	9017.0	4.8601209136	0.72055628807	WQZGKKKJIJFFOK-RWOPYEJCSA-N	0.0		flat tautomer	637267226	15204.0	38.4609239012	0.01	9.7202418272	0.72055628807	2.01	0.612541136402
44110702	637267226	9017.0	4.8601209136	0.72055628807	WQZGKKKJIJFFOK-RWOPYEJCSA-N	0.0		flat tautomer	637267226	9845.0	35.374687549	0.01	9.7202418272	0.72055628807	2.01	0.612541136402
42177232	637265109	13377.0	21.9586073148	0.81744485017	WQZGKKKJIJFFOK-RWOPYEJCSA-N	1.0	JUTQRXXDIORLET-ONEGZZNKSA-N	flat tautomer	637265109	16164.0	21.9281179927	1.0	43.8562359854	0.408722425085	2.01	0.612497017698
25812179	637264413	2964.0	7.45469288353	0.469413936849	WQZGKKKJIJFFOK-RWOPYEJCSA-N	0.0		flat tautomer	637264413	638.0	62.3665315444	0.01	14.9093857671	0.469413936849	2.01	0.612425051275
25812180	637264413	2964.0	7.45469288353	0.469413936849	WQZGKKKJIJFFOK-RWOPYEJCSA-N	0.0		flat tautomer	637264413	4592.0	62.3665315444	0.01	14.9093857671	0.469413936849	2.01	0.612425051275
25812181	637264413	2964.0	7.45469288353	0.469413936849	WQZGKKKJIJFFOK-RWOPYEJCSA-N	0.0		flat tautomer	637264413	12512.0	62.3665315444	0.01	14.9093857671	0.469413936849	2.01	0.612425051275
25812185	637264413	6516.0	7.45469288353	0.469413936849	WQZGKKKJIJFFOK-RWOPYEJCSA-N	0.0		flat tautomer	637264413	638.0	62.3665315444	0.01	14.9093857671	0.469413936849	2.01	0.612425051275
25812186	637264413	6516.0	7.45469288353	0.469413936849	WQZGKKKJIJFFOK-RWOPYEJCSA-N	0.0		flat tautomer	637264413	4592.0	62.3665315444	0.01	14.9093857671	0.469413936849	2.01	0.612425051275
25812187	637264413	6516.0	7.45469288353	0.469413936849	WQZGKKKJIJFFOK-RWOPYEJCSA-N	0.0		flat tautomer	637264413	12512.0	62.3665315444	0.01	14.9093857671	0.469413936849	2.01	0.612425051275
30716339	637271070	1826.0	4.2740883677	0.81744485017	WQZGKKKJIJFFOK-RWOPYEJCSA-N	0.0		flat tautomer	637271070	44.0	200.0	0.01	8.54817673541	0.81744485017	2.01	0.612184039971
30716340	637271070	1826.0	4.2740883677	0.81744485017	WQZGKKKJIJFFOK-RWOPYEJCSA-N	0.0		flat tautomer	637271070	1847.0	200.0	0.01	8.54817673541	0.81744485017	2.01	0.612184039971
30716341	637271070	1826.0	4.2740883677	0.81744485017	WQZGKKKJIJFFOK-RWOPYEJCSA-N	0.0		flat tautomer	637271070	4116.0	200.0	0.01	8.54817673541	0.81744485017	2.01	0.612184039971
30716342	637271070	1826.0	4.2740883677	0.81744485017	WQZGKKKJIJFFOK-RWOPYEJCSA-N	0.0		flat tautomer	637271070	5039.0	200.0	0.01	8.54817673541	0.81744485017	2.01	0.612184039971
45684684	637267083	7301.0	23.1791420106	0.81744485017	WQZGKKKJIJFFOK-RWOPYEJCSA-N	1.0	LABWFKZNXLWHGQ-ZZRYAAOLSA-N	direct	637267083	5540.0	21.876148359	1.0	43.7522967181	0.408722425085	2.01	0.612133790279
2077245	637266136	6516.0	7.4271283978	0.469413936849	WQZGKKKJIJFFOK-RWOPYEJCSA-N	0.0		flat tautomer	637266136	2160.0	63.714442691	0.01	14.8542567956	0.469413936849	2.01	0.611858138596
2077246	637266136	6516.0	7.4271283978	0.469413936849	WQZGKKKJIJFFOK-RWOPYEJCSA-N	0.0		flat tautomer	637266136	4146.0	63.714442691	0.01	14.8542567956	0.469413936849	2.01	0.611858138596
2077247	637266136	6516.0	7.4271283978	0.469413936849	WQZGKKKJIJFFOK-RWOPYEJCSA-N	0.0		flat tautomer	637266136	4720.0	63.714442691	0.01	14.8542567956	0.469413936849	2.01	0.611858138596
9027137	637267093	1826.0	5.57348873864	0.624088952415	WQZGKKKJIJFFOK-RWOPYEJCSA-N	0.0		flat tautomer	637267093	113.0	71.4145392705	0.01	11.1469774773	0.624088952415	2.01	0.61150486841
9027138	637267093	1826.0	5.57348873864	0.624088952415	WQZGKKKJIJFFOK-RWOPYEJCSA-N	0.0		flat tautomer	637267093	3036.0	71.4145392705	0.01	11.1469774773	0.624088952415	2.01	0.61150486841
45595165	637265791	2856.0	23.6307841426	0.749578662202	WQZGKKKJIJFFOK-RWOPYEJCSA-N	1.0	PMMURAAUARKVCB-CERMHHMHSA-N	direct	637265791	2013.0	26.8153085692	1.0	47.2615682852	0.374789331101	2.01	0.610678823338
45595166	637265791	2856.0	23.6307841426	0.749578662202	WQZGKKKJIJFFOK-RWOPYEJCSA-N	1.0	PMMURAAUARKVCB-CERMHHMHSA-N	direct	637265791	1229.0	26.6736641391	1.0	47.2615682852	0.374789331101	2.01	0.610678823338
45595167	637265791	2856.0	23.6307841426	0.749578662202	WQZGKKKJIJFFOK-RWOPYEJCSA-N	1.0	PMMURAAUARKVCB-CERMHHMHSA-N	direct	637265791	14743.0	26.6736641391	1.0	47.2615682852	0.374789331101	2.01	0.610678823338
45595168	637265791	2856.0	23.6307841426	0.749578662202	WQZGKKKJIJFFOK-RWOPYEJCSA-N	1.0	PMMURAAUARKVCB-CERMHHMHSA-N	direct	637265791	15110.0	26.6736641391	1.0	47.2615682852	0.374789331101	2.01	0.610678823338
45595169	637265791	2856.0	23.6307841426	0.749578662202	WQZGKKKJIJFFOK-RWOPYEJCSA-N	1.0	PMMURAAUARKVCB-CERMHHMHSA-N	direct	637265791	15763.0	26.6736641391	1.0	47.2615682852	0.374789331101	2.01	0.610678823338
7430282	637265558	1826.0	5.84466396253	0.591634386844	WQZGKKKJIJFFOK-RWOPYEJCSA-N	0.0		flat tautomer	637265558	113.0	9.1018235165	0.01	11.6893279251	0.591634386844	2.01	0.610604150342
7430283	637265558	1826.0	5.84466396253	0.591634386844	WQZGKKKJIJFFOK-RWOPYEJCSA-N	0.0		flat tautomer	637265558	262.0	9.1018235165	0.01	11.6893279251	0.591634386844	2.01	0.610604150342
7430284	637265558	1826.0	5.84466396253	0.591634386844	WQZGKKKJIJFFOK-RWOPYEJCSA-N	0.0		flat tautomer	637265558	1248.0	7.80966830183	0.01	11.6893279251	0.591634386844	2.01	0.610604150342
7430285	637265558	6516.0	5.84466396253	0.591634386844	WQZGKKKJIJFFOK-RWOPYEJCSA-N	0.0		flat tautomer	637265558	113.0	9.1018235165	0.01	11.6893279251	0.591634386844	2.01	0.610604150342
7430286	637265558	6516.0	5.84466396253	0.591634386844	WQZGKKKJIJFFOK-RWOPYEJCSA-N	0.0		flat tautomer	637265558	262.0	9.1018235165	0.01	11.6893279251	0.591634386844	2.01	0.610604150342
7430287	637265558	6516.0	5.84466396253	0.591634386844	WQZGKKKJIJFFOK-RWOPYEJCSA-N	0.0		flat tautomer	637265558	1248.0	7.80966830183	0.01	11.6893279251	0.591634386844	2.01	0.610604150342
25077602	637268747	6551.0	35.4329736338	0.533457102236	WQZGKKKJIJFFOK-RWOPYEJCSA-N	1.0	HDTRYLNUVZCQOY-LIZSDCNHSA-N	direct	637268747	13974.0	33.1592667654	1.0	66.3185335308	0.266728551118	2.01	0.610471126729
25077609	637268747	12200.0	35.4329736338	0.533457102236	WQZGKKKJIJFFOK-RWOPYEJCSA-N	1.0	HDTRYLNUVZCQOY-LIZSDCNHSA-N	direct	637268747	13974.0	33.1592667654	1.0	66.3185335308	0.266728551118	2.01	0.610471126729
25077616	637268747	14071.0	35.4329736338	0.533457102236	WQZGKKKJIJFFOK-RWOPYEJCSA-N	1.0	HDTRYLNUVZCQOY-LIZSDCNHSA-N	direct	637268747	13974.0	33.1592667654	1.0	66.3185335308	0.266728551118	2.01	0.610471126729
25077560	637268747	6551.0	35.4329736338	0.531365230058	WQZGKKKJIJFFOK-RWOPYEJCSA-N	1.0	HDTRYLNUVZCQOY-LIZSDCNHSA-N	direct	637268747	13974.0	33.1592667654	1.0	66.3185335308	0.265682615029	2.01	0.609871776873
25077567	637268747	12200.0	35.4329736338	0.531365230058	WQZGKKKJIJFFOK-RWOPYEJCSA-N	1.0	HDTRYLNUVZCQOY-LIZSDCNHSA-N	direct	637268747	13974.0	33.1592667654	1.0	66.3185335308	0.265682615029	2.01	0.609871776873
25077574	637268747	14071.0	35.4329736338	0.531365230058	WQZGKKKJIJFFOK-RWOPYEJCSA-N	1.0	HDTRYLNUVZCQOY-LIZSDCNHSA-N	direct	637268747	13974.0	33.1592667654	1.0	66.3185335308	0.265682615029	2.01	0.609871776873
45595325	637265791	2856.0	23.6307841426	0.745013468122	WQZGKKKJIJFFOK-RWOPYEJCSA-N	1.0	PMMURAAUARKVCB-CERMHHMHSA-N	direct	637265791	2013.0	26.8153085692	1.0	47.2615682852	0.372506734061	2.01	0.609746880715
45595326	637265791	2856.0	23.6307841426	0.745013468122	WQZGKKKJIJFFOK-RWOPYEJCSA-N	1.0	PMMURAAUARKVCB-CERMHHMHSA-N	direct	637265791	1229.0	26.6736641391	1.0	47.2615682852	0.372506734061	2.01	0.609746880715
45595327	637265791	2856.0	23.6307841426	0.745013468122	WQZGKKKJIJFFOK-RWOPYEJCSA-N	1.0	PMMURAAUARKVCB-CERMHHMHSA-N	direct	637265791	14743.0	26.6736641391	1.0	47.2615682852	0.372506734061	2.01	0.609746880715
45595328	637265791	2856.0	23.6307841426	0.745013468122	WQZGKKKJIJFFOK-RWOPYEJCSA-N	1.0	PMMURAAUARKVCB-CERMHHMHSA-N	direct	637265791	15110.0	26.6736641391	1.0	47.2615682852	0.372506734061	2.01	0.609746880715
45595329	637265791	2856.0	23.6307841426	0.745013468122	WQZGKKKJIJFFOK-RWOPYEJCSA-N	1.0	PMMURAAUARKVCB-CERMHHMHSA-N	direct	637265791	15763.0	26.6736641391	1.0	47.2615682852	0.372506734061	2.01	0.609746880715
44110640	637267226	9017.0	4.8601209136	0.707082527706	WQZGKKKJIJFFOK-RWOPYEJCSA-N	0.0		flat tautomer	637267226	15204.0	38.4609239012	0.01	9.7202418272	0.707082527706	2.01	0.60965734191
44110642	637267226	9017.0	4.8601209136	0.707082527706	WQZGKKKJIJFFOK-RWOPYEJCSA-N	0.0		flat tautomer	637267226	9845.0	35.374687549	0.01	9.7202418272	0.707082527706	2.01	0.60965734191
7320716	637266519	1826.0	6.43297363384	0.533457102236	WQZGKKKJIJFFOK-RWOPYEJCSA-N	0.0		flat tautomer	637266519	4098.0	69.721246399	0.01	12.8659472677	0.533457102236	2.01	0.60944473778
7320717	637266519	1826.0	6.43297363384	0.533457102236	WQZGKKKJIJFFOK-RWOPYEJCSA-N	0.0		flat tautomer	637266519	6353.0	69.721246399	0.01	12.8659472677	0.533457102236	2.01	0.60944473778
7320734	637266519	6516.0	6.43297363384	0.533457102236	WQZGKKKJIJFFOK-RWOPYEJCSA-N	0.0		flat tautomer	637266519	4098.0	69.721246399	0.01	12.8659472677	0.533457102236	2.01	0.60944473778
7320735	637266519	6516.0	6.43297363384	0.533457102236	WQZGKKKJIJFFOK-RWOPYEJCSA-N	0.0		flat tautomer	637266519	6353.0	69.721246399	0.01	12.8659472677	0.533457102236	2.01	0.60944473778
44110652	637267226	9017.0	4.8601209136	0.705601094323	WQZGKKKJIJFFOK-RWOPYEJCSA-N	0.0		flat tautomer	637267226	15204.0	38.4609239012	0.01	9.7202418272	0.705601094323	2.01	0.609337762099
44110654	637267226	9017.0	4.8601209136	0.705601094323	WQZGKKKJIJFFOK-RWOPYEJCSA-N	0.0		flat tautomer	637267226	9845.0	35.374687549	0.01	9.7202418272	0.705601094323	2.01	0.609337762099
51259731	637264869	1157.0	7.28483264215	0.469413936849	WQZGKKKJIJFFOK-RWOPYEJCSA-N	0.0		flat tautomer	637264869	3138.0	32.2132485779	0.01	14.5696652843	0.469413936849	2.01	0.608906209491
51259732	637264869	1157.0	7.28483264215	0.469413936849	WQZGKKKJIJFFOK-RWOPYEJCSA-N	0.0		flat tautomer	637264869	44.0	28.1817741064	0.01	14.5696652843	0.469413936849	2.01	0.608906209491
51259733	637264869	1157.0	7.28483264215	0.469413936849	WQZGKKKJIJFFOK-RWOPYEJCSA-N	0.0		flat tautomer	637264869	1847.0	28.1817741064	0.01	14.5696652843	0.469413936849	2.01	0.608906209491
51259734	637264869	1157.0	7.28483264215	0.469413936849	WQZGKKKJIJFFOK-RWOPYEJCSA-N	0.0		flat tautomer	637264869	4116.0	28.1817741064	0.01	14.5696652843	0.469413936849	2.01	0.608906209491
51259735	637264869	1157.0	7.28483264215	0.469413936849	WQZGKKKJIJFFOK-RWOPYEJCSA-N	0.0		flat tautomer	637264869	5039.0	28.1817741064	0.01	14.5696652843	0.469413936849	2.01	0.608906209491
51259736	637264869	1157.0	7.28483264215	0.469413936849	WQZGKKKJIJFFOK-RWOPYEJCSA-N	0.0		flat tautomer	637264869	638.0	27.7235381958	0.01	14.5696652843	0.469413936849	2.01	0.608906209491
51259742	637264869	2964.0	7.28483264215	0.469413936849	WQZGKKKJIJFFOK-RWOPYEJCSA-N	0.0		flat tautomer	637264869	3138.0	32.2132485779	0.01	14.5696652843	0.469413936849	2.01	0.608906209491
51259743	637264869	2964.0	7.28483264215	0.469413936849	WQZGKKKJIJFFOK-RWOPYEJCSA-N	0.0		flat tautomer	637264869	44.0	28.1817741064	0.01	14.5696652843	0.469413936849	2.01	0.608906209491
51259744	637264869	2964.0	7.28483264215	0.469413936849	WQZGKKKJIJFFOK-RWOPYEJCSA-N	0.0		flat tautomer	637264869	1847.0	28.1817741064	0.01	14.5696652843	0.469413936849	2.01	0.608906209491
51259745	637264869	2964.0	7.28483264215	0.469413936849	WQZGKKKJIJFFOK-RWOPYEJCSA-N	0.0		flat tautomer	637264869	4116.0	28.1817741064	0.01	14.5696652843	0.469413936849	2.01	0.608906209491
51259746	637264869	2964.0	7.28483264215	0.469413936849	WQZGKKKJIJFFOK-RWOPYEJCSA-N	0.0		flat tautomer	637264869	5039.0	28.1817741064	0.01	14.5696652843	0.469413936849	2.01	0.608906209491
51259747	637264869	2964.0	7.28483264215	0.469413936849	WQZGKKKJIJFFOK-RWOPYEJCSA-N	0.0		flat tautomer	637264869	638.0	27.7235381958	0.01	14.5696652843	0.469413936849	2.01	0.608906209491
7320644	637266519	1826.0	6.43297363384	0.531365230058	WQZGKKKJIJFFOK-RWOPYEJCSA-N	0.0		flat tautomer	637266519	4098.0	69.721246399	0.01	12.8659472677	0.531365230058	2.01	0.608846395615
7320645	637266519	1826.0	6.43297363384	0.531365230058	WQZGKKKJIJFFOK-RWOPYEJCSA-N	0.0		flat tautomer	637266519	6353.0	69.721246399	0.01	12.8659472677	0.531365230058	2.01	0.608846395615
7320662	637266519	6516.0	6.43297363384	0.531365230058	WQZGKKKJIJFFOK-RWOPYEJCSA-N	0.0		flat tautomer	637266519	4098.0	69.721246399	0.01	12.8659472677	0.531365230058	2.01	0.608846395615
7320663	637266519	6516.0	6.43297363384	0.531365230058	WQZGKKKJIJFFOK-RWOPYEJCSA-N	0.0		flat tautomer	637266519	6353.0	69.721246399	0.01	12.8659472677	0.531365230058	2.01	0.608846395615
25077604	637268747	6551.0	35.4329736338	0.533457102236	WQZGKKKJIJFFOK-RWOPYEJCSA-N	1.0	HDTRYLNUVZCQOY-LIZSDCNHSA-N	direct	637268747	12200.0	32.785156152	1.0	65.5703123039	0.266728551118	2.01	0.608741923903
25077605	637268747	6551.0	35.4329736338	0.533457102236	WQZGKKKJIJFFOK-RWOPYEJCSA-N	1.0	HDTRYLNUVZCQOY-LIZSDCNHSA-N	direct	637268747	14071.0	32.785156152	1.0	65.5703123039	0.266728551118	2.01	0.608741923903
25077606	637268747	6551.0	35.4329736338	0.533457102236	WQZGKKKJIJFFOK-RWOPYEJCSA-N	1.0	HDTRYLNUVZCQOY-LIZSDCNHSA-N	direct	637268747	14914.0	32.785156152	1.0	65.5703123039	0.266728551118	2.01	0.608741923903
25077610	637268747	12200.0	35.4329736338	0.533457102236	WQZGKKKJIJFFOK-RWOPYEJCSA-N	1.0	HDTRYLNUVZCQOY-LIZSDCNHSA-N	direct	637268747	6551.0	32.785156152	1.0	65.5703123039	0.266728551118	2.01	0.608741923903
25077612	637268747	12200.0	35.4329736338	0.533457102236	WQZGKKKJIJFFOK-RWOPYEJCSA-N	1.0	HDTRYLNUVZCQOY-LIZSDCNHSA-N	direct	637268747	14071.0	32.785156152	1.0	65.5703123039	0.266728551118	2.01	0.608741923903
25077613	637268747	12200.0	35.4329736338	0.533457102236	WQZGKKKJIJFFOK-RWOPYEJCSA-N	1.0	HDTRYLNUVZCQOY-LIZSDCNHSA-N	direct	637268747	14914.0	32.785156152	1.0	65.5703123039	0.266728551118	2.01	0.608741923903
25077617	637268747	14071.0	35.4329736338	0.533457102236	WQZGKKKJIJFFOK-RWOPYEJCSA-N	1.0	HDTRYLNUVZCQOY-LIZSDCNHSA-N	direct	637268747	6551.0	32.785156152	1.0	65.5703123039	0.266728551118	2.01	0.608741923903
25077618	637268747	14071.0	35.4329736338	0.533457102236	WQZGKKKJIJFFOK-RWOPYEJCSA-N	1.0	HDTRYLNUVZCQOY-LIZSDCNHSA-N	direct	637268747	12200.0	32.785156152	1.0	65.5703123039	0.266728551118	2.01	0.608741923903
25077620	637268747	14071.0	35.4329736338	0.533457102236	WQZGKKKJIJFFOK-RWOPYEJCSA-N	1.0	HDTRYLNUVZCQOY-LIZSDCNHSA-N	direct	637268747	14914.0	32.785156152	1.0	65.5703123039	0.266728551118	2.01	0.608741923903
42177177	637265109	13377.0	21.9586073148	0.794279354316	WQZGKKKJIJFFOK-RWOPYEJCSA-N	1.0	JUTQRXXDIORLET-ONEGZZNKSA-N	flat tautomer	637265109	962.0	25.5214335044	1.0	43.9172146297	0.397139677158	2.01	0.608322023244
42177178	637265109	13377.0	21.9586073148	0.794279354316	WQZGKKKJIJFFOK-RWOPYEJCSA-N	1.0	JUTQRXXDIORLET-ONEGZZNKSA-N	flat tautomer	637265109	1066.0	25.5214335044	1.0	43.9172146297	0.397139677158	2.01	0.608322023244
51219920	637265270	1826.0	5.97061622231	0.57023892861	WQZGKKKJIJFFOK-RWOPYEJCSA-N	0.0		flat tautomer	637265270	1028.0	15.7447274949	0.01	11.9412324446	0.57023892861	2.01	0.608240756925
51219921	637265270	1826.0	5.97061622231	0.57023892861	WQZGKKKJIJFFOK-RWOPYEJCSA-N	0.0		flat tautomer	637265270	1248.0	15.4584207561	0.01	11.9412324446	0.57023892861	2.01	0.608240756925
51219922	637265270	1826.0	5.97061622231	0.57023892861	WQZGKKKJIJFFOK-RWOPYEJCSA-N	0.0		flat tautomer	637265270	8337.0	14.6055483192	0.01	11.9412324446	0.57023892861	2.01	0.608240756925
51219923	637265270	1826.0	5.97061622231	0.57023892861	WQZGKKKJIJFFOK-RWOPYEJCSA-N	0.0		flat tautomer	637265270	7011.0	14.30980392	0.01	11.9412324446	0.57023892861	2.01	0.608240756925
51219924	637265270	1826.0	5.97061622231	0.57023892861	WQZGKKKJIJFFOK-RWOPYEJCSA-N	0.0		flat tautomer	637265270	2089.0	13.3957739469	0.01	11.9412324446	0.57023892861	2.01	0.608240756925
51219925	637265270	1826.0	5.97061622231	0.57023892861	WQZGKKKJIJFFOK-RWOPYEJCSA-N	0.0		flat tautomer	637265270	2950.0	13.3957739469	0.01	11.9412324446	0.57023892861	2.01	0.608240756925
51219926	637265270	1826.0	5.97061622231	0.57023892861	WQZGKKKJIJFFOK-RWOPYEJCSA-N	0.0		flat tautomer	637265270	12927.0	13.3957739469	0.01	11.9412324446	0.57023892861	2.01	0.608240756925
25077562	637268747	6551.0	35.4329736338	0.531365230058	WQZGKKKJIJFFOK-RWOPYEJCSA-N	1.0	HDTRYLNUVZCQOY-LIZSDCNHSA-N	direct	637268747	12200.0	32.785156152	1.0	65.5703123039	0.265682615029	2.01	0.608144271748
25077563	637268747	6551.0	35.4329736338	0.531365230058	WQZGKKKJIJFFOK-RWOPYEJCSA-N	1.0	HDTRYLNUVZCQOY-LIZSDCNHSA-N	direct	637268747	14071.0	32.785156152	1.0	65.5703123039	0.265682615029	2.01	0.608144271748
25077564	637268747	6551.0	35.4329736338	0.531365230058	WQZGKKKJIJFFOK-RWOPYEJCSA-N	1.0	HDTRYLNUVZCQOY-LIZSDCNHSA-N	direct	637268747	14914.0	32.785156152	1.0	65.5703123039	0.265682615029	2.01	0.608144271748
25077568	637268747	12200.0	35.4329736338	0.531365230058	WQZGKKKJIJFFOK-RWOPYEJCSA-N	1.0	HDTRYLNUVZCQOY-LIZSDCNHSA-N	direct	637268747	6551.0	32.785156152	1.0	65.5703123039	0.265682615029	2.01	0.608144271748
25077570	637268747	12200.0	35.4329736338	0.531365230058	WQZGKKKJIJFFOK-RWOPYEJCSA-N	1.0	HDTRYLNUVZCQOY-LIZSDCNHSA-N	direct	637268747	14071.0	32.785156152	1.0	65.5703123039	0.265682615029	2.01	0.608144271748
25077571	637268747	12200.0	35.4329736338	0.531365230058	WQZGKKKJIJFFOK-RWOPYEJCSA-N	1.0	HDTRYLNUVZCQOY-LIZSDCNHSA-N	direct	637268747	14914.0	32.785156152	1.0	65.5703123039	0.265682615029	2.01	0.608144271748
25077575	637268747	14071.0	35.4329736338	0.531365230058	WQZGKKKJIJFFOK-RWOPYEJCSA-N	1.0	HDTRYLNUVZCQOY-LIZSDCNHSA-N	direct	637268747	6551.0	32.785156152	1.0	65.5703123039	0.265682615029	2.01	0.608144271748
25077576	637268747	14071.0	35.4329736338	0.531365230058	WQZGKKKJIJFFOK-RWOPYEJCSA-N	1.0	HDTRYLNUVZCQOY-LIZSDCNHSA-N	direct	637268747	12200.0	32.785156152	1.0	65.5703123039	0.265682615029	2.01	0.608144271748
25077578	637268747	14071.0	35.4329736338	0.531365230058	WQZGKKKJIJFFOK-RWOPYEJCSA-N	1.0	HDTRYLNUVZCQOY-LIZSDCNHSA-N	direct	637268747	14914.0	32.785156152	1.0	65.5703123039	0.265682615029	2.01	0.608144271748
42177184	637265109	13377.0	21.9586073148	0.794279354316	WQZGKKKJIJFFOK-RWOPYEJCSA-N	1.0	JUTQRXXDIORLET-ONEGZZNKSA-N	flat tautomer	637265109	16164.0	21.9281179927	1.0	43.8562359854	0.397139677158	2.01	0.608110750837
25812188	637264413	2964.0	7.45469288353	0.456306072041	WQZGKKKJIJFFOK-RWOPYEJCSA-N	0.0		flat tautomer	637264413	638.0	63.3904055908	0.01	14.9093857671	0.456306072041	2.01	0.608104215878
25812189	637264413	2964.0	7.45469288353	0.456306072041	WQZGKKKJIJFFOK-RWOPYEJCSA-N	0.0		flat tautomer	637264413	4592.0	63.3904055908	0.01	14.9093857671	0.456306072041	2.01	0.608104215878
25812190	637264413	2964.0	7.45469288353	0.456306072041	WQZGKKKJIJFFOK-RWOPYEJCSA-N	0.0		flat tautomer	637264413	12512.0	63.3904055908	0.01	14.9093857671	0.456306072041	2.01	0.608104215878
25812194	637264413	6516.0	7.45469288353	0.456306072041	WQZGKKKJIJFFOK-RWOPYEJCSA-N	0.0		flat tautomer	637264413	638.0	63.3904055908	0.01	14.9093857671	0.456306072041	2.01	0.608104215878
25812195	637264413	6516.0	7.45469288353	0.456306072041	WQZGKKKJIJFFOK-RWOPYEJCSA-N	0.0		flat tautomer	637264413	4592.0	63.3904055908	0.01	14.9093857671	0.456306072041	2.01	0.608104215878
25812196	637264413	6516.0	7.45469288353	0.456306072041	WQZGKKKJIJFFOK-RWOPYEJCSA-N	0.0		flat tautomer	637264413	12512.0	63.3904055908	0.01	14.9093857671	0.456306072041	2.01	0.608104215878
30715475	637271070	1826.0	4.2740883677	0.794279354316	WQZGKKKJIJFFOK-RWOPYEJCSA-N	0.0		flat tautomer	637271070	44.0	200.0	0.01	8.54817673541	0.794279354316	2.01	0.607800014433
30715476	637271070	1826.0	4.2740883677	0.794279354316	WQZGKKKJIJFFOK-RWOPYEJCSA-N	0.0		flat tautomer	637271070	1847.0	200.0	0.01	8.54817673541	0.794279354316	2.01	0.607800014433
30715477	637271070	1826.0	4.2740883677	0.794279354316	WQZGKKKJIJFFOK-RWOPYEJCSA-N	0.0		flat tautomer	637271070	4116.0	200.0	0.01	8.54817673541	0.794279354316	2.01	0.607800014433
30715478	637271070	1826.0	4.2740883677	0.794279354316	WQZGKKKJIJFFOK-RWOPYEJCSA-N	0.0		flat tautomer	637271070	5039.0	200.0	0.01	8.54817673541	0.794279354316	2.01	0.607800014433
45684630	637267083	7301.0	23.1791420106	0.794279354316	WQZGKKKJIJFFOK-RWOPYEJCSA-N	1.0	LABWFKZNXLWHGQ-ZZRYAAOLSA-N	direct	637267083	5540.0	21.876148359	1.0	43.7522967181	0.397139677158	2.01	0.607750124594
39687067	637264433	1157.0	6.35457773065	0.533457102236	WQZGKKKJIJFFOK-RWOPYEJCSA-N	0.0		flat tautomer	637264433	638.0	130.205511953	0.01	12.7091554613	0.533457102236	2.01	0.607579430912
39687070	637264433	1157.0	6.35457773065	0.533457102236	WQZGKKKJIJFFOK-RWOPYEJCSA-N	0.0		flat tautomer	637264433	11803.0	120.76700389	0.01	12.7091554613	0.533457102236	2.01	0.607579430912
39687073	637264433	2964.0	6.35457773065	0.533457102236	WQZGKKKJIJFFOK-RWOPYEJCSA-N	0.0		flat tautomer	637264433	638.0	130.205511953	0.01	12.7091554613	0.533457102236	2.01	0.607579430912
39687076	637264433	2964.0	6.35457773065	0.533457102236	WQZGKKKJIJFFOK-RWOPYEJCSA-N	0.0		flat tautomer	637264433	11803.0	120.76700389	0.01	12.7091554613	0.533457102236	2.01	0.607579430912
2077281	637266136	6516.0	7.4271283978	0.456306072041	WQZGKKKJIJFFOK-RWOPYEJCSA-N	0.0		flat tautomer	637266136	2160.0	63.714442691	0.01	14.8542567956	0.456306072041	2.01	0.607541302931
2077282	637266136	6516.0	7.4271283978	0.456306072041	WQZGKKKJIJFFOK-RWOPYEJCSA-N	0.0		flat tautomer	637266136	4146.0	63.714442691	0.01	14.8542567956	0.456306072041	2.01	0.607541302931
2077283	637266136	6516.0	7.4271283978	0.456306072041	WQZGKKKJIJFFOK-RWOPYEJCSA-N	0.0		flat tautomer	637266136	4720.0	63.714442691	0.01	14.8542567956	0.456306072041	2.01	0.607541302931
7412634	637276585	1826.0	6.34582345812	0.533457102236	WQZGKKKJIJFFOK-RWOPYEJCSA-N	0.0		flat tautomer	637276585	1248.0	13.9625735021	0.01	12.6916469162	0.533457102236	2.01	0.607370067436
7412635	637276585	1826.0	6.34582345812	0.533457102236	WQZGKKKJIJFFOK-RWOPYEJCSA-N	0.0		flat tautomer	637276585	113.0	12.9625735021	0.01	12.6916469162	0.533457102236	2.01	0.607370067436
7412636	637276585	1826.0	6.34582345812	0.533457102236	WQZGKKKJIJFFOK-RWOPYEJCSA-N	0.0		flat tautomer	637276585	5095.0	12.9625735021	0.01	12.6916469162	0.533457102236	2.01	0.607370067436
7412637	637276585	1826.0	6.34582345812	0.533457102236	WQZGKKKJIJFFOK-RWOPYEJCSA-N	0.0		flat tautomer	637276585	4098.0	12.3080348972	0.01	12.6916469162	0.533457102236	2.01	0.607370067436
7412638	637276585	1826.0	6.34582345812	0.533457102236	WQZGKKKJIJFFOK-RWOPYEJCSA-N	0.0		flat tautomer	637276585	6353.0	12.3080348972	0.01	12.6916469162	0.533457102236	2.01	0.607370067436
7412639	637276585	6516.0	6.34582345812	0.533457102236	WQZGKKKJIJFFOK-RWOPYEJCSA-N	0.0		flat tautomer	637276585	1248.0	13.9625735021	0.01	12.6916469162	0.533457102236	2.01	0.607370067436
7412640	637276585	6516.0	6.34582345812	0.533457102236	WQZGKKKJIJFFOK-RWOPYEJCSA-N	0.0		flat tautomer	637276585	113.0	12.9625735021	0.01	12.6916469162	0.533457102236	2.01	0.607370067436
7412641	637276585	6516.0	6.34582345812	0.533457102236	WQZGKKKJIJFFOK-RWOPYEJCSA-N	0.0		flat tautomer	637276585	5095.0	12.9625735021	0.01	12.6916469162	0.533457102236	2.01	0.607370067436
7412642	637276585	6516.0	6.34582345812	0.533457102236	WQZGKKKJIJFFOK-RWOPYEJCSA-N	0.0		flat tautomer	637276585	4098.0	12.3080348972	0.01	12.6916469162	0.533457102236	2.01	0.607370067436
7412643	637276585	6516.0	6.34582345812	0.533457102236	WQZGKKKJIJFFOK-RWOPYEJCSA-N	0.0		flat tautomer	637276585	6353.0	12.3080348972	0.01	12.6916469162	0.533457102236	2.01	0.607370067436
42177185	637265109	13377.0	21.9586073148	0.788758947678	WQZGKKKJIJFFOK-RWOPYEJCSA-N	1.0	JUTQRXXDIORLET-ONEGZZNKSA-N	flat tautomer	637265109	962.0	25.5214335044	1.0	43.9172146297	0.394379473839	2.01	0.607262266024
42177186	637265109	13377.0	21.9586073148	0.788758947678	WQZGKKKJIJFFOK-RWOPYEJCSA-N	1.0	JUTQRXXDIORLET-ONEGZZNKSA-N	flat tautomer	637265109	1066.0	25.5214335044	1.0	43.9172146297	0.394379473839	2.01	0.607262266024
42177192	637265109	13377.0	21.9586073148	0.788758947678	WQZGKKKJIJFFOK-RWOPYEJCSA-N	1.0	JUTQRXXDIORLET-ONEGZZNKSA-N	flat tautomer	637265109	16164.0	21.9281179927	1.0	43.8562359854	0.394379473839	2.01	0.607051361674
39687043	637264433	1157.0	6.35457773065	0.531365230058	WQZGKKKJIJFFOK-RWOPYEJCSA-N	0.0		flat tautomer	637264433	638.0	130.205511953	0.01	12.7091554613	0.531365230058	2.01	0.606982920073
39687046	637264433	1157.0	6.35457773065	0.531365230058	WQZGKKKJIJFFOK-RWOPYEJCSA-N	0.0		flat tautomer	637264433	11803.0	120.76700389	0.01	12.7091554613	0.531365230058	2.01	0.606982920073
39687049	637264433	2964.0	6.35457773065	0.531365230058	WQZGKKKJIJFFOK-RWOPYEJCSA-N	0.0		flat tautomer	637264433	638.0	130.205511953	0.01	12.7091554613	0.531365230058	2.01	0.606982920073
39687052	637264433	2964.0	6.35457773065	0.531365230058	WQZGKKKJIJFFOK-RWOPYEJCSA-N	0.0		flat tautomer	637264433	11803.0	120.76700389	0.01	12.7091554613	0.531365230058	2.01	0.606982920073
44110724	637267226	9017.0	4.8601209136	0.694182199378	WQZGKKKJIJFFOK-RWOPYEJCSA-N	0.0		flat tautomer	637267226	15204.0	38.4609239012	0.01	9.7202418272	0.694182199378	2.01	0.606857397167
44110726	637267226	9017.0	4.8601209136	0.694182199378	WQZGKKKJIJFFOK-RWOPYEJCSA-N	0.0		flat tautomer	637267226	9845.0	35.374687549	0.01	9.7202418272	0.694182199378	2.01	0.606857397167
7412614	637276585	1826.0	6.34582345812	0.531365230058	WQZGKKKJIJFFOK-RWOPYEJCSA-N	0.0		flat tautomer	637276585	1248.0	13.9625735021	0.01	12.6916469162	0.531365230058	2.01	0.606773762145
7412615	637276585	1826.0	6.34582345812	0.531365230058	WQZGKKKJIJFFOK-RWOPYEJCSA-N	0.0		flat tautomer	637276585	113.0	12.9625735021	0.01	12.6916469162	0.531365230058	2.01	0.606773762145
7412616	637276585	1826.0	6.34582345812	0.531365230058	WQZGKKKJIJFFOK-RWOPYEJCSA-N	0.0		flat tautomer	637276585	5095.0	12.9625735021	0.01	12.6916469162	0.531365230058	2.01	0.606773762145
7412617	637276585	1826.0	6.34582345812	0.531365230058	WQZGKKKJIJFFOK-RWOPYEJCSA-N	0.0		flat tautomer	637276585	4098.0	12.3080348972	0.01	12.6916469162	0.531365230058	2.01	0.606773762145
7412618	637276585	1826.0	6.34582345812	0.531365230058	WQZGKKKJIJFFOK-RWOPYEJCSA-N	0.0		flat tautomer	637276585	6353.0	12.3080348972	0.01	12.6916469162	0.531365230058	2.01	0.606773762145
7412619	637276585	6516.0	6.34582345812	0.531365230058	WQZGKKKJIJFFOK-RWOPYEJCSA-N	0.0		flat tautomer	637276585	1248.0	13.9625735021	0.01	12.6916469162	0.531365230058	2.01	0.606773762145
7412620	637276585	6516.0	6.34582345812	0.531365230058	WQZGKKKJIJFFOK-RWOPYEJCSA-N	0.0		flat tautomer	637276585	113.0	12.9625735021	0.01	12.6916469162	0.531365230058	2.01	0.606773762145
7412621	637276585	6516.0	6.34582345812	0.531365230058	WQZGKKKJIJFFOK-RWOPYEJCSA-N	0.0		flat tautomer	637276585	5095.0	12.9625735021	0.01	12.6916469162	0.531365230058	2.01	0.606773762145
7412622	637276585	6516.0	6.34582345812	0.531365230058	WQZGKKKJIJFFOK-RWOPYEJCSA-N	0.0		flat tautomer	637276585	4098.0	12.3080348972	0.01	12.6916469162	0.531365230058	2.01	0.606773762145
7412623	637276585	6516.0	6.34582345812	0.531365230058	WQZGKKKJIJFFOK-RWOPYEJCSA-N	0.0		flat tautomer	637276585	6353.0	12.3080348972	0.01	12.6916469162	0.531365230058	2.01	0.606773762145
30715619	637271070	1826.0	4.2740883677	0.788758947678	WQZGKKKJIJFFOK-RWOPYEJCSA-N	0.0		flat tautomer	637271070	44.0	200.0	0.01	8.54817673541	0.788758947678	2.01	0.606741166604
30715620	637271070	1826.0	4.2740883677	0.788758947678	WQZGKKKJIJFFOK-RWOPYEJCSA-N	0.0		flat tautomer	637271070	1847.0	200.0	0.01	8.54817673541	0.788758947678	2.01	0.606741166604
30715621	637271070	1826.0	4.2740883677	0.788758947678	WQZGKKKJIJFFOK-RWOPYEJCSA-N	0.0		flat tautomer	637271070	4116.0	200.0	0.01	8.54817673541	0.788758947678	2.01	0.606741166604
30715622	637271070	1826.0	4.2740883677	0.788758947678	WQZGKKKJIJFFOK-RWOPYEJCSA-N	0.0		flat tautomer	637271070	5039.0	200.0	0.01	8.54817673541	0.788758947678	2.01	0.606741166604
45684639	637267083	7301.0	23.1791420106	0.788758947678	WQZGKKKJIJFFOK-RWOPYEJCSA-N	1.0	LABWFKZNXLWHGQ-ZZRYAAOLSA-N	direct	637267083	5540.0	21.876148359	1.0	43.7522967181	0.394379473839	2.01	0.606691363678
42177241	637265109	13377.0	21.9586073148	0.783393415404	WQZGKKKJIJFFOK-RWOPYEJCSA-N	1.0	JUTQRXXDIORLET-ONEGZZNKSA-N	flat tautomer	637265109	962.0	25.5214335044	1.0	43.9172146297	0.391696707702	2.01	0.606226895802
42177242	637265109	13377.0	21.9586073148	0.783393415404	WQZGKKKJIJFFOK-RWOPYEJCSA-N	1.0	JUTQRXXDIORLET-ONEGZZNKSA-N	flat tautomer	637265109	1066.0	25.5214335044	1.0	43.9172146297	0.391696707702	2.01	0.606226895802
50322439	637268560	5488.0	15.2839966564	0.591634386844	WQZGKKKJIJFFOK-RWOPYEJCSA-N	1.0	HDTRYLNUVZCQOY-LIZSDCNHSA-N	direct	637268560	5488.0	14.5272435507	2.0	29.0544871014	0.295817193422	2.01	0.606115902107
42177248	637265109	13377.0	21.9586073148	0.783393415404	WQZGKKKJIJFFOK-RWOPYEJCSA-N	1.0	JUTQRXXDIORLET-ONEGZZNKSA-N	flat tautomer	637265109	16164.0	21.9281179927	1.0	43.8562359854	0.391696707702	2.01	0.606016351041
42177193	637265109	13377.0	21.9586073148	0.780734309111	WQZGKKKJIJFFOK-RWOPYEJCSA-N	1.0	JUTQRXXDIORLET-ONEGZZNKSA-N	flat tautomer	637265109	962.0	25.5214335044	1.0	43.9172146297	0.390367154555	2.01	0.605711804118
42177194	637265109	13377.0	21.9586073148	0.780734309111	WQZGKKKJIJFFOK-RWOPYEJCSA-N	1.0	JUTQRXXDIORLET-ONEGZZNKSA-N	flat tautomer	637265109	1066.0	25.5214335044	1.0	43.9172146297	0.390367154555	2.01	0.605711804118
30716627	637271070	1826.0	4.2740883677	0.783393415404	WQZGKKKJIJFFOK-RWOPYEJCSA-N	0.0		flat tautomer	637271070	44.0	200.0	0.01	8.54817673541	0.783393415404	2.01	0.605706684847
30716628	637271070	1826.0	4.2740883677	0.783393415404	WQZGKKKJIJFFOK-RWOPYEJCSA-N	0.0		flat tautomer	637271070	1847.0	200.0	0.01	8.54817673541	0.783393415404	2.01	0.605706684847
30716629	637271070	1826.0	4.2740883677	0.783393415404	WQZGKKKJIJFFOK-RWOPYEJCSA-N	0.0		flat tautomer	637271070	4116.0	200.0	0.01	8.54817673541	0.783393415404	2.01	0.605706684847
30716630	637271070	1826.0	4.2740883677	0.783393415404	WQZGKKKJIJFFOK-RWOPYEJCSA-N	0.0		flat tautomer	637271070	5039.0	200.0	0.01	8.54817673541	0.783393415404	2.01	0.605706684847
45684702	637267083	7301.0	23.1791420106	0.783393415404	WQZGKKKJIJFFOK-RWOPYEJCSA-N	1.0	LABWFKZNXLWHGQ-ZZRYAAOLSA-N	direct	637267083	5540.0	21.876148359	1.0	43.7522967181	0.391696707702	2.01	0.605656966834
42177200	637265109	13377.0	21.9586073148	0.780734309111	WQZGKKKJIJFFOK-RWOPYEJCSA-N	1.0	JUTQRXXDIORLET-ONEGZZNKSA-N	flat tautomer	637265109	16164.0	21.9281179927	1.0	43.8562359854	0.390367154555	2.01	0.60550143825
44110712	637267226	9017.0	4.8601209136	0.687711913266	WQZGKKKJIJFFOK-RWOPYEJCSA-N	0.0		flat tautomer	637267226	15204.0	38.4609239012	0.01	9.7202418272	0.687711913266	2.01	0.60543833873
44110714	637267226	9017.0	4.8601209136	0.687711913266	WQZGKKKJIJFFOK-RWOPYEJCSA-N	0.0		flat tautomer	637267226	9845.0	35.374687549	0.01	9.7202418272	0.687711913266	2.01	0.60543833873
30715763	637271070	1826.0	4.2740883677	0.780734309111	WQZGKKKJIJFFOK-RWOPYEJCSA-N	0.0		flat tautomer	637271070	44.0	200.0	0.01	8.54817673541	0.780734309111	2.01	0.60519203517
30715764	637271070	1826.0	4.2740883677	0.780734309111	WQZGKKKJIJFFOK-RWOPYEJCSA-N	0.0		flat tautomer	637271070	1847.0	200.0	0.01	8.54817673541	0.780734309111	2.01	0.60519203517
30715765	637271070	1826.0	4.2740883677	0.780734309111	WQZGKKKJIJFFOK-RWOPYEJCSA-N	0.0		flat tautomer	637271070	4116.0	200.0	0.01	8.54817673541	0.780734309111	2.01	0.60519203517
30715766	637271070	1826.0	4.2740883677	0.780734309111	WQZGKKKJIJFFOK-RWOPYEJCSA-N	0.0		flat tautomer	637271070	5039.0	200.0	0.01	8.54817673541	0.780734309111	2.01	0.60519203517
45684648	637267083	7301.0	23.1791420106	0.780734309111	WQZGKKKJIJFFOK-RWOPYEJCSA-N	1.0	LABWFKZNXLWHGQ-ZZRYAAOLSA-N	direct	637267083	5540.0	21.876148359	1.0	43.7522967181	0.390367154555	2.01	0.6051423594
7430372	637265558	1826.0	5.84466396253	0.57023892861	WQZGKKKJIJFFOK-RWOPYEJCSA-N	0.0		flat tautomer	637265558	113.0	9.1018235165	0.01	11.6893279251	0.57023892861	2.01	0.605007300775
7430373	637265558	1826.0	5.84466396253	0.57023892861	WQZGKKKJIJFFOK-RWOPYEJCSA-N	0.0		flat tautomer	637265558	262.0	9.1018235165	0.01	11.6893279251	0.57023892861	2.01	0.605007300775
7430374	637265558	1826.0	5.84466396253	0.57023892861	WQZGKKKJIJFFOK-RWOPYEJCSA-N	0.0		flat tautomer	637265558	1248.0	7.80966830183	0.01	11.6893279251	0.57023892861	2.01	0.605007300775
7430375	637265558	6516.0	5.84466396253	0.57023892861	WQZGKKKJIJFFOK-RWOPYEJCSA-N	0.0		flat tautomer	637265558	113.0	9.1018235165	0.01	11.6893279251	0.57023892861	2.01	0.605007300775
7430376	637265558	6516.0	5.84466396253	0.57023892861	WQZGKKKJIJFFOK-RWOPYEJCSA-N	0.0		flat tautomer	637265558	262.0	9.1018235165	0.01	11.6893279251	0.57023892861	2.01	0.605007300775
7430377	637265558	6516.0	5.84466396253	0.57023892861	WQZGKKKJIJFFOK-RWOPYEJCSA-N	0.0		flat tautomer	637265558	1248.0	7.80966830183	0.01	11.6893279251	0.57023892861	2.01	0.605007300775
45595365	637265791	2856.0	23.6307841426	0.72055628807	WQZGKKKJIJFFOK-RWOPYEJCSA-N	1.0	PMMURAAUARKVCB-CERMHHMHSA-N	direct	637265791	2013.0	26.8153085692	1.0	47.2615682852	0.360278144035	2.01	0.604679902567
45595366	637265791	2856.0	23.6307841426	0.72055628807	WQZGKKKJIJFFOK-RWOPYEJCSA-N	1.0	PMMURAAUARKVCB-CERMHHMHSA-N	direct	637265791	1229.0	26.6736641391	1.0	47.2615682852	0.360278144035	2.01	0.604679902567
45595367	637265791	2856.0	23.6307841426	0.72055628807	WQZGKKKJIJFFOK-RWOPYEJCSA-N	1.0	PMMURAAUARKVCB-CERMHHMHSA-N	direct	637265791	14743.0	26.6736641391	1.0	47.2615682852	0.360278144035	2.01	0.604679902567
45595368	637265791	2856.0	23.6307841426	0.72055628807	WQZGKKKJIJFFOK-RWOPYEJCSA-N	1.0	PMMURAAUARKVCB-CERMHHMHSA-N	direct	637265791	15110.0	26.6736641391	1.0	47.2615682852	0.360278144035	2.01	0.604679902567
45595369	637265791	2856.0	23.6307841426	0.72055628807	WQZGKKKJIJFFOK-RWOPYEJCSA-N	1.0	PMMURAAUARKVCB-CERMHHMHSA-N	direct	637265791	15763.0	26.6736641391	1.0	47.2615682852	0.360278144035	2.01	0.604679902567
51259753	637264869	1157.0	7.28483264215	0.456306072041	WQZGKKKJIJFFOK-RWOPYEJCSA-N	0.0		flat tautomer	637264869	3138.0	32.2132485779	0.01	14.5696652843	0.456306072041	2.01	0.604610200538
51259754	637264869	1157.0	7.28483264215	0.456306072041	WQZGKKKJIJFFOK-RWOPYEJCSA-N	0.0		flat tautomer	637264869	44.0	28.1817741064	0.01	14.5696652843	0.456306072041	2.01	0.604610200538
51259755	637264869	1157.0	7.28483264215	0.456306072041	WQZGKKKJIJFFOK-RWOPYEJCSA-N	0.0		flat tautomer	637264869	1847.0	28.1817741064	0.01	14.5696652843	0.456306072041	2.01	0.604610200538
51259756	637264869	1157.0	7.28483264215	0.456306072041	WQZGKKKJIJFFOK-RWOPYEJCSA-N	0.0		flat tautomer	637264869	4116.0	28.1817741064	0.01	14.5696652843	0.456306072041	2.01	0.604610200538
51259757	637264869	1157.0	7.28483264215	0.456306072041	WQZGKKKJIJFFOK-RWOPYEJCSA-N	0.0		flat tautomer	637264869	5039.0	28.1817741064	0.01	14.5696652843	0.456306072041	2.01	0.604610200538
51259758	637264869	1157.0	7.28483264215	0.456306072041	WQZGKKKJIJFFOK-RWOPYEJCSA-N	0.0		flat tautomer	637264869	638.0	27.7235381958	0.01	14.5696652843	0.456306072041	2.01	0.604610200538
51259764	637264869	2964.0	7.28483264215	0.456306072041	WQZGKKKJIJFFOK-RWOPYEJCSA-N	0.0		flat tautomer	637264869	3138.0	32.2132485779	0.01	14.5696652843	0.456306072041	2.01	0.604610200538
51259765	637264869	2964.0	7.28483264215	0.456306072041	WQZGKKKJIJFFOK-RWOPYEJCSA-N	0.0		flat tautomer	637264869	44.0	28.1817741064	0.01	14.5696652843	0.456306072041	2.01	0.604610200538
51259766	637264869	2964.0	7.28483264215	0.456306072041	WQZGKKKJIJFFOK-RWOPYEJCSA-N	0.0		flat tautomer	637264869	1847.0	28.1817741064	0.01	14.5696652843	0.456306072041	2.01	0.604610200538
51259767	637264869	2964.0	7.28483264215	0.456306072041	WQZGKKKJIJFFOK-RWOPYEJCSA-N	0.0		flat tautomer	637264869	4116.0	28.1817741064	0.01	14.5696652843	0.456306072041	2.01	0.604610200538
51259768	637264869	2964.0	7.28483264215	0.456306072041	WQZGKKKJIJFFOK-RWOPYEJCSA-N	0.0		flat tautomer	637264869	5039.0	28.1817741064	0.01	14.5696652843	0.456306072041	2.01	0.604610200538
51259769	637264869	2964.0	7.28483264215	0.456306072041	WQZGKKKJIJFFOK-RWOPYEJCSA-N	0.0		flat tautomer	637264869	638.0	27.7235381958	0.01	14.5696652843	0.456306072041	2.01	0.604610200538
20570915	637270880	1620.0	19.1830961606	0.469413936849	WQZGKKKJIJFFOK-RWOPYEJCSA-N	1.0	HDTRYLNUVZCQOY-LIZSDCNHSA-N	direct	637270880	1620.0	18.0920514784	2.0	36.1841029568	0.234706968425	2.01	0.604306785172
51220008	637265270	1826.0	5.97061622231	0.552704654755	WQZGKKKJIJFFOK-RWOPYEJCSA-N	0.0		flat tautomer	637265270	2089.0	13.3957739469	0.01	11.9412324446	0.552704654755	2.01	0.603510156083
51220009	637265270	1826.0	5.97061622231	0.552704654755	WQZGKKKJIJFFOK-RWOPYEJCSA-N	0.0		flat tautomer	637265270	2950.0	13.3957739469	0.01	11.9412324446	0.552704654755	2.01	0.603510156083
51220010	637265270	1826.0	5.97061622231	0.552704654755	WQZGKKKJIJFFOK-RWOPYEJCSA-N	0.0		flat tautomer	637265270	12927.0	13.3957739469	0.01	11.9412324446	0.552704654755	2.01	0.603510156083
51220004	637265270	1826.0	5.97061622231	0.552704654755	WQZGKKKJIJFFOK-RWOPYEJCSA-N	0.0		flat tautomer	637265270	1028.0	15.7447274949	0.01	11.9412324446	0.552704654755	2.01	0.603510156083
51220005	637265270	1826.0	5.97061622231	0.552704654755	WQZGKKKJIJFFOK-RWOPYEJCSA-N	0.0		flat tautomer	637265270	1248.0	15.4584207561	0.01	11.9412324446	0.552704654755	2.01	0.603510156083
51220006	637265270	1826.0	5.97061622231	0.552704654755	WQZGKKKJIJFFOK-RWOPYEJCSA-N	0.0		flat tautomer	637265270	8337.0	14.6055483192	0.01	11.9412324446	0.552704654755	2.01	0.603510156083
51220007	637265270	1826.0	5.97061622231	0.552704654755	WQZGKKKJIJFFOK-RWOPYEJCSA-N	0.0		flat tautomer	637265270	7011.0	14.30980392	0.01	11.9412324446	0.552704654755	2.01	0.603510156083
9027127	637267093	1826.0	5.57348873864	0.591634386844	WQZGKKKJIJFFOK-RWOPYEJCSA-N	0.0		flat tautomer	637267093	113.0	71.4145392705	0.01	11.1469774773	0.591634386844	2.01	0.603394916878
9027128	637267093	1826.0	5.57348873864	0.591634386844	WQZGKKKJIJFFOK-RWOPYEJCSA-N	0.0		flat tautomer	637267093	3036.0	71.4145392705	0.01	11.1469774773	0.591634386844	2.01	0.603394916878
26465019	637269354	2754.0	6.99567862622	0.469413936849	WQZGKKKJIJFFOK-RWOPYEJCSA-N	0.0		flat tautomer	637269354	2140.0	10.6716203966	0.01	13.9913572524	0.469413936849	2.01	0.602771861899
26465043	637269354	5746.0	6.99567862622	0.469413936849	WQZGKKKJIJFFOK-RWOPYEJCSA-N	0.0		flat tautomer	637269354	2140.0	10.6716203966	0.01	13.9913572524	0.469413936849	2.01	0.602771861899
45595265	637265791	2856.0	23.6307841426	0.707082527706	WQZGKKKJIJFFOK-RWOPYEJCSA-N	1.0	PMMURAAUARKVCB-CERMHHMHSA-N	direct	637265791	2013.0	26.8153085692	1.0	47.2615682852	0.353541263853	2.01	0.601833118133
45595266	637265791	2856.0	23.6307841426	0.707082527706	WQZGKKKJIJFFOK-RWOPYEJCSA-N	1.0	PMMURAAUARKVCB-CERMHHMHSA-N	direct	637265791	1229.0	26.6736641391	1.0	47.2615682852	0.353541263853	2.01	0.601833118133
45595267	637265791	2856.0	23.6307841426	0.707082527706	WQZGKKKJIJFFOK-RWOPYEJCSA-N	1.0	PMMURAAUARKVCB-CERMHHMHSA-N	direct	637265791	14743.0	26.6736641391	1.0	47.2615682852	0.353541263853	2.01	0.601833118133
45595268	637265791	2856.0	23.6307841426	0.707082527706	WQZGKKKJIJFFOK-RWOPYEJCSA-N	1.0	PMMURAAUARKVCB-CERMHHMHSA-N	direct	637265791	15110.0	26.6736641391	1.0	47.2615682852	0.353541263853	2.01	0.601833118133
45595269	637265791	2856.0	23.6307841426	0.707082527706	WQZGKKKJIJFFOK-RWOPYEJCSA-N	1.0	PMMURAAUARKVCB-CERMHHMHSA-N	direct	637265791	15763.0	26.6736641391	1.0	47.2615682852	0.353541263853	2.01	0.601833118133
45595285	637265791	2856.0	23.6307841426	0.705601094323	WQZGKKKJIJFFOK-RWOPYEJCSA-N	1.0	PMMURAAUARKVCB-CERMHHMHSA-N	direct	637265791	2013.0	26.8153085692	1.0	47.2615682852	0.352800547161	2.01	0.601517639747
45595286	637265791	2856.0	23.6307841426	0.705601094323	WQZGKKKJIJFFOK-RWOPYEJCSA-N	1.0	PMMURAAUARKVCB-CERMHHMHSA-N	direct	637265791	1229.0	26.6736641391	1.0	47.2615682852	0.352800547161	2.01	0.601517639747
45595287	637265791	2856.0	23.6307841426	0.705601094323	WQZGKKKJIJFFOK-RWOPYEJCSA-N	1.0	PMMURAAUARKVCB-CERMHHMHSA-N	direct	637265791	14743.0	26.6736641391	1.0	47.2615682852	0.352800547161	2.01	0.601517639747
45595288	637265791	2856.0	23.6307841426	0.705601094323	WQZGKKKJIJFFOK-RWOPYEJCSA-N	1.0	PMMURAAUARKVCB-CERMHHMHSA-N	direct	637265791	15110.0	26.6736641391	1.0	47.2615682852	0.352800547161	2.01	0.601517639747
45595289	637265791	2856.0	23.6307841426	0.705601094323	WQZGKKKJIJFFOK-RWOPYEJCSA-N	1.0	PMMURAAUARKVCB-CERMHHMHSA-N	direct	637265791	15763.0	26.6736641391	1.0	47.2615682852	0.352800547161	2.01	0.601517639747
50323339	637268560	5488.0	15.2839966564	0.57023892861	WQZGKKKJIJFFOK-RWOPYEJCSA-N	1.0	HDTRYLNUVZCQOY-LIZSDCNHSA-N	direct	637268560	5488.0	14.5272435507	2.0	29.0544871014	0.285119464305	2.01	0.600560192205
7430396	637265558	1826.0	5.84466396253	0.552704654755	WQZGKKKJIJFFOK-RWOPYEJCSA-N	0.0		flat tautomer	637265558	113.0	9.1018235165	0.01	11.6893279251	0.552704654755	2.01	0.600301848183
7430397	637265558	1826.0	5.84466396253	0.552704654755	WQZGKKKJIJFFOK-RWOPYEJCSA-N	0.0		flat tautomer	637265558	262.0	9.1018235165	0.01	11.6893279251	0.552704654755	2.01	0.600301848183
7430398	637265558	1826.0	5.84466396253	0.552704654755	WQZGKKKJIJFFOK-RWOPYEJCSA-N	0.0		flat tautomer	637265558	1248.0	7.80966830183	0.01	11.6893279251	0.552704654755	2.01	0.600301848183
7430399	637265558	6516.0	5.84466396253	0.552704654755	WQZGKKKJIJFFOK-RWOPYEJCSA-N	0.0		flat tautomer	637265558	113.0	9.1018235165	0.01	11.6893279251	0.552704654755	2.01	0.600301848183
7430400	637265558	6516.0	5.84466396253	0.552704654755	WQZGKKKJIJFFOK-RWOPYEJCSA-N	0.0		flat tautomer	637265558	262.0	9.1018235165	0.01	11.6893279251	0.552704654755	2.01	0.600301848183
7430401	637265558	6516.0	5.84466396253	0.552704654755	WQZGKKKJIJFFOK-RWOPYEJCSA-N	0.0		flat tautomer	637265558	1248.0	7.80966830183	0.01	11.6893279251	0.552704654755	2.01	0.600301848183
20570983	637270880	1620.0	19.1830961606	0.456306072041	WQZGKKKJIJFFOK-RWOPYEJCSA-N	1.0	HDTRYLNUVZCQOY-LIZSDCNHSA-N	direct	637270880	1620.0	18.0920514784	2.0	36.1841029568	0.22815303602	2.01	0.600043226484
44110736	637267226	9017.0	4.8601209136	0.66301099456	WQZGKKKJIJFFOK-RWOPYEJCSA-N	0.0		flat tautomer	637267226	15204.0	38.4609239012	0.01	9.7202418272	0.66301099456	2.01	0.599927077846
44110738	637267226	9017.0	4.8601209136	0.66301099456	WQZGKKKJIJFFOK-RWOPYEJCSA-N	0.0		flat tautomer	637267226	9845.0	35.374687549	0.01	9.7202418272	0.66301099456	2.01	0.599927077846
25077516	637268747	6551.0	35.4329736338	0.469413936849	WQZGKKKJIJFFOK-RWOPYEJCSA-N	1.0	HDTRYLNUVZCQOY-LIZSDCNHSA-N	direct	637268747	232.0	35.0963674839	1.0	70.1927349678	0.234706968425	2.01	0.599713133907
25077517	637268747	6551.0	35.4329736338	0.469413936849	WQZGKKKJIJFFOK-RWOPYEJCSA-N	1.0	HDTRYLNUVZCQOY-LIZSDCNHSA-N	direct	637268747	7510.0	35.0963674839	1.0	70.1927349678	0.234706968425	2.01	0.599713133907
25077523	637268747	12200.0	35.4329736338	0.469413936849	WQZGKKKJIJFFOK-RWOPYEJCSA-N	1.0	HDTRYLNUVZCQOY-LIZSDCNHSA-N	direct	637268747	232.0	35.0963674839	1.0	70.1927349678	0.234706968425	2.01	0.599713133907
25077524	637268747	12200.0	35.4329736338	0.469413936849	WQZGKKKJIJFFOK-RWOPYEJCSA-N	1.0	HDTRYLNUVZCQOY-LIZSDCNHSA-N	direct	637268747	7510.0	35.0963674839	1.0	70.1927349678	0.234706968425	2.01	0.599713133907
25077530	637268747	14071.0	35.4329736338	0.469413936849	WQZGKKKJIJFFOK-RWOPYEJCSA-N	1.0	HDTRYLNUVZCQOY-LIZSDCNHSA-N	direct	637268747	232.0	35.0963674839	1.0	70.1927349678	0.234706968425	2.01	0.599713133907
25077531	637268747	14071.0	35.4329736338	0.469413936849	WQZGKKKJIJFFOK-RWOPYEJCSA-N	1.0	HDTRYLNUVZCQOY-LIZSDCNHSA-N	direct	637268747	7510.0	35.0963674839	1.0	70.1927349678	0.234706968425	2.01	0.599713133907
42177169	637265109	13377.0	21.9586073148	0.749578662202	WQZGKKKJIJFFOK-RWOPYEJCSA-N	1.0	JUTQRXXDIORLET-ONEGZZNKSA-N	flat tautomer	637265109	962.0	25.5214335044	1.0	43.9172146297	0.374789331101	2.01	0.599576392716
42177170	637265109	13377.0	21.9586073148	0.749578662202	WQZGKKKJIJFFOK-RWOPYEJCSA-N	1.0	JUTQRXXDIORLET-ONEGZZNKSA-N	flat tautomer	637265109	1066.0	25.5214335044	1.0	43.9172146297	0.374789331101	2.01	0.599576392716
42177176	637265109	13377.0	21.9586073148	0.749578662202	WQZGKKKJIJFFOK-RWOPYEJCSA-N	1.0	JUTQRXXDIORLET-ONEGZZNKSA-N	flat tautomer	637265109	16164.0	21.9281179927	1.0	43.8562359854	0.374789331101	2.01	0.599368157698
45595405	637265791	2856.0	23.6307841426	0.694182199378	WQZGKKKJIJFFOK-RWOPYEJCSA-N	1.0	PMMURAAUARKVCB-CERMHHMHSA-N	direct	637265791	2013.0	26.8153085692	1.0	47.2615682852	0.347091099689	2.01	0.599069107337
45595406	637265791	2856.0	23.6307841426	0.694182199378	WQZGKKKJIJFFOK-RWOPYEJCSA-N	1.0	PMMURAAUARKVCB-CERMHHMHSA-N	direct	637265791	1229.0	26.6736641391	1.0	47.2615682852	0.347091099689	2.01	0.599069107337
45595407	637265791	2856.0	23.6307841426	0.694182199378	WQZGKKKJIJFFOK-RWOPYEJCSA-N	1.0	PMMURAAUARKVCB-CERMHHMHSA-N	direct	637265791	14743.0	26.6736641391	1.0	47.2615682852	0.347091099689	2.01	0.599069107337
45595408	637265791	2856.0	23.6307841426	0.694182199378	WQZGKKKJIJFFOK-RWOPYEJCSA-N	1.0	PMMURAAUARKVCB-CERMHHMHSA-N	direct	637265791	15110.0	26.6736641391	1.0	47.2615682852	0.347091099689	2.01	0.599069107337
45595409	637265791	2856.0	23.6307841426	0.694182199378	WQZGKKKJIJFFOK-RWOPYEJCSA-N	1.0	PMMURAAUARKVCB-CERMHHMHSA-N	direct	637265791	15763.0	26.6736641391	1.0	47.2615682852	0.347091099689	2.01	0.599069107337
30715331	637271070	1826.0	4.2740883677	0.749578662202	WQZGKKKJIJFFOK-RWOPYEJCSA-N	0.0		flat tautomer	637271070	44.0	200.0	0.01	8.54817673541	0.749578662202	2.01	0.599061888642
30715332	637271070	1826.0	4.2740883677	0.749578662202	WQZGKKKJIJFFOK-RWOPYEJCSA-N	0.0		flat tautomer	637271070	1847.0	200.0	0.01	8.54817673541	0.749578662202	2.01	0.599061888642
30715333	637271070	1826.0	4.2740883677	0.749578662202	WQZGKKKJIJFFOK-RWOPYEJCSA-N	0.0		flat tautomer	637271070	4116.0	200.0	0.01	8.54817673541	0.749578662202	2.01	0.599061888642
30715334	637271070	1826.0	4.2740883677	0.749578662202	WQZGKKKJIJFFOK-RWOPYEJCSA-N	0.0		flat tautomer	637271070	5039.0	200.0	0.01	8.54817673541	0.749578662202	2.01	0.599061888642
45684621	637267083	7301.0	23.1791420106	0.749578662202	WQZGKKKJIJFFOK-RWOPYEJCSA-N	1.0	LABWFKZNXLWHGQ-ZZRYAAOLSA-N	direct	637267083	5540.0	21.876148359	1.0	43.7522967181	0.374789331101	2.01	0.599012716051
42177233	637265109	13377.0	21.9586073148	0.745013468122	WQZGKKKJIJFFOK-RWOPYEJCSA-N	1.0	JUTQRXXDIORLET-ONEGZZNKSA-N	flat tautomer	637265109	962.0	25.5214335044	1.0	43.9172146297	0.372506734061	2.01	0.598661393252
42177234	637265109	13377.0	21.9586073148	0.745013468122	WQZGKKKJIJFFOK-RWOPYEJCSA-N	1.0	JUTQRXXDIORLET-ONEGZZNKSA-N	flat tautomer	637265109	1066.0	25.5214335044	1.0	43.9172146297	0.372506734061	2.01	0.598661393252
26465067	637269354	2754.0	6.99567862622	0.456306072041	WQZGKKKJIJFFOK-RWOPYEJCSA-N	0.0		flat tautomer	637269354	2140.0	10.6716203966	0.01	13.9913572524	0.456306072041	2.01	0.598519132537
26465091	637269354	5746.0	6.99567862622	0.456306072041	WQZGKKKJIJFFOK-RWOPYEJCSA-N	0.0		flat tautomer	637269354	2140.0	10.6716203966	0.01	13.9913572524	0.456306072041	2.01	0.598519132537
42177240	637265109	13377.0	21.9586073148	0.745013468122	WQZGKKKJIJFFOK-RWOPYEJCSA-N	1.0	JUTQRXXDIORLET-ONEGZZNKSA-N	flat tautomer	637265109	16164.0	21.9281179927	1.0	43.8562359854	0.372506734061	2.01	0.598453476016
51220029	637265270	1826.0	5.97061622231	0.533457102236	WQZGKKKJIJFFOK-RWOPYEJCSA-N	0.0		flat tautomer	637265270	2089.0	13.3957739469	0.01	11.9412324446	0.533457102236	2.01	0.598185908074
51220030	637265270	1826.0	5.97061622231	0.533457102236	WQZGKKKJIJFFOK-RWOPYEJCSA-N	0.0		flat tautomer	637265270	2950.0	13.3957739469	0.01	11.9412324446	0.533457102236	2.01	0.598185908074
51220031	637265270	1826.0	5.97061622231	0.533457102236	WQZGKKKJIJFFOK-RWOPYEJCSA-N	0.0		flat tautomer	637265270	12927.0	13.3957739469	0.01	11.9412324446	0.533457102236	2.01	0.598185908074
51220025	637265270	1826.0	5.97061622231	0.533457102236	WQZGKKKJIJFFOK-RWOPYEJCSA-N	0.0		flat tautomer	637265270	1028.0	15.7447274949	0.01	11.9412324446	0.533457102236	2.01	0.598185908074
51220026	637265270	1826.0	5.97061622231	0.533457102236	WQZGKKKJIJFFOK-RWOPYEJCSA-N	0.0		flat tautomer	637265270	1248.0	15.4584207561	0.01	11.9412324446	0.533457102236	2.01	0.598185908074
51220027	637265270	1826.0	5.97061622231	0.533457102236	WQZGKKKJIJFFOK-RWOPYEJCSA-N	0.0		flat tautomer	637265270	8337.0	14.6055483192	0.01	11.9412324446	0.533457102236	2.01	0.598185908074
51220028	637265270	1826.0	5.97061622231	0.533457102236	WQZGKKKJIJFFOK-RWOPYEJCSA-N	0.0		flat tautomer	637265270	7011.0	14.30980392	0.01	11.9412324446	0.533457102236	2.01	0.598185908074
30716483	637271070	1826.0	4.2740883677	0.745013468122	WQZGKKKJIJFFOK-RWOPYEJCSA-N	0.0		flat tautomer	637271070	44.0	200.0	0.01	8.54817673541	0.745013468122	2.01	0.59814767435
30716484	637271070	1826.0	4.2740883677	0.745013468122	WQZGKKKJIJFFOK-RWOPYEJCSA-N	0.0		flat tautomer	637271070	1847.0	200.0	0.01	8.54817673541	0.745013468122	2.01	0.59814767435
30716485	637271070	1826.0	4.2740883677	0.745013468122	WQZGKKKJIJFFOK-RWOPYEJCSA-N	0.0		flat tautomer	637271070	4116.0	200.0	0.01	8.54817673541	0.745013468122	2.01	0.59814767435
30716486	637271070	1826.0	4.2740883677	0.745013468122	WQZGKKKJIJFFOK-RWOPYEJCSA-N	0.0		flat tautomer	637271070	5039.0	200.0	0.01	8.54817673541	0.745013468122	2.01	0.59814767435
45684693	637267083	7301.0	23.1791420106	0.745013468122	WQZGKKKJIJFFOK-RWOPYEJCSA-N	1.0	LABWFKZNXLWHGQ-ZZRYAAOLSA-N	direct	637267083	5540.0	21.876148359	1.0	43.7522967181	0.372506734061	2.01	0.5980985768
30304655	637265914	1157.0	6.77989191196	0.469413936849	WQZGKKKJIJFFOK-RWOPYEJCSA-N	0.0		flat tautomer	637265914	3081.0	84.0172766123	0.01	13.5597838239	0.469413936849	2.01	0.598068874306
30304656	637265914	1157.0	6.77989191196	0.469413936849	WQZGKKKJIJFFOK-RWOPYEJCSA-N	0.0		flat tautomer	637265914	5870.0	84.0172766123	0.01	13.5597838239	0.469413936849	2.01	0.598068874306
30304657	637265914	1157.0	6.77989191196	0.469413936849	WQZGKKKJIJFFOK-RWOPYEJCSA-N	0.0		flat tautomer	637265914	6122.0	84.0172766123	0.01	13.5597838239	0.469413936849	2.01	0.598068874306
30304658	637265914	1157.0	6.77989191196	0.469413936849	WQZGKKKJIJFFOK-RWOPYEJCSA-N	0.0		flat tautomer	637265914	13169.0	84.0172766123	0.01	13.5597838239	0.469413936849	2.01	0.598068874306
30304663	637265914	2964.0	6.77989191196	0.469413936849	WQZGKKKJIJFFOK-RWOPYEJCSA-N	0.0		flat tautomer	637265914	3081.0	84.0172766123	0.01	13.5597838239	0.469413936849	2.01	0.598068874306
30304664	637265914	2964.0	6.77989191196	0.469413936849	WQZGKKKJIJFFOK-RWOPYEJCSA-N	0.0		flat tautomer	637265914	5870.0	84.0172766123	0.01	13.5597838239	0.469413936849	2.01	0.598068874306
30304665	637265914	2964.0	6.77989191196	0.469413936849	WQZGKKKJIJFFOK-RWOPYEJCSA-N	0.0		flat tautomer	637265914	6122.0	84.0172766123	0.01	13.5597838239	0.469413936849	2.01	0.598068874306
30304666	637265914	2964.0	6.77989191196	0.469413936849	WQZGKKKJIJFFOK-RWOPYEJCSA-N	0.0		flat tautomer	637265914	13169.0	84.0172766123	0.01	13.5597838239	0.469413936849	2.01	0.598068874306
9027157	637267093	1826.0	5.57348873864	0.57023892861	WQZGKKKJIJFFOK-RWOPYEJCSA-N	0.0		flat tautomer	637267093	113.0	71.4145392705	0.01	11.1469774773	0.57023892861	2.01	0.597864147758
9027158	637267093	1826.0	5.57348873864	0.57023892861	WQZGKKKJIJFFOK-RWOPYEJCSA-N	0.0		flat tautomer	637267093	3036.0	71.4145392705	0.01	11.1469774773	0.57023892861	2.01	0.597864147758
45595385	637265791	2856.0	23.6307841426	0.687711913266	WQZGKKKJIJFFOK-RWOPYEJCSA-N	1.0	PMMURAAUARKVCB-CERMHHMHSA-N	direct	637265791	2013.0	26.8153085692	1.0	47.2615682852	0.343855956633	2.01	0.597668260819
45595386	637265791	2856.0	23.6307841426	0.687711913266	WQZGKKKJIJFFOK-RWOPYEJCSA-N	1.0	PMMURAAUARKVCB-CERMHHMHSA-N	direct	637265791	1229.0	26.6736641391	1.0	47.2615682852	0.343855956633	2.01	0.597668260819
45595387	637265791	2856.0	23.6307841426	0.687711913266	WQZGKKKJIJFFOK-RWOPYEJCSA-N	1.0	PMMURAAUARKVCB-CERMHHMHSA-N	direct	637265791	14743.0	26.6736641391	1.0	47.2615682852	0.343855956633	2.01	0.597668260819
45595388	637265791	2856.0	23.6307841426	0.687711913266	WQZGKKKJIJFFOK-RWOPYEJCSA-N	1.0	PMMURAAUARKVCB-CERMHHMHSA-N	direct	637265791	15110.0	26.6736641391	1.0	47.2615682852	0.343855956633	2.01	0.597668260819
45595389	637265791	2856.0	23.6307841426	0.687711913266	WQZGKKKJIJFFOK-RWOPYEJCSA-N	1.0	PMMURAAUARKVCB-CERMHHMHSA-N	direct	637265791	15763.0	26.6736641391	1.0	47.2615682852	0.343855956633	2.01	0.597668260819
51219983	637265270	1826.0	5.97061622231	0.531365230058	WQZGKKKJIJFFOK-RWOPYEJCSA-N	0.0		flat tautomer	637265270	1028.0	15.7447274949	0.01	11.9412324446	0.531365230058	2.01	0.59759861963
51219984	637265270	1826.0	5.97061622231	0.531365230058	WQZGKKKJIJFFOK-RWOPYEJCSA-N	0.0		flat tautomer	637265270	1248.0	15.4584207561	0.01	11.9412324446	0.531365230058	2.01	0.59759861963
51219985	637265270	1826.0	5.97061622231	0.531365230058	WQZGKKKJIJFFOK-RWOPYEJCSA-N	0.0		flat tautomer	637265270	8337.0	14.6055483192	0.01	11.9412324446	0.531365230058	2.01	0.59759861963
51219986	637265270	1826.0	5.97061622231	0.531365230058	WQZGKKKJIJFFOK-RWOPYEJCSA-N	0.0		flat tautomer	637265270	7011.0	14.30980392	0.01	11.9412324446	0.531365230058	2.01	0.59759861963
51219987	637265270	1826.0	5.97061622231	0.531365230058	WQZGKKKJIJFFOK-RWOPYEJCSA-N	0.0		flat tautomer	637265270	2089.0	13.3957739469	0.01	11.9412324446	0.531365230058	2.01	0.59759861963
51219988	637265270	1826.0	5.97061622231	0.531365230058	WQZGKKKJIJFFOK-RWOPYEJCSA-N	0.0		flat tautomer	637265270	2950.0	13.3957739469	0.01	11.9412324446	0.531365230058	2.01	0.59759861963
51219989	637265270	1826.0	5.97061622231	0.531365230058	WQZGKKKJIJFFOK-RWOPYEJCSA-N	0.0		flat tautomer	637265270	12927.0	13.3957739469	0.01	11.9412324446	0.531365230058	2.01	0.59759861963
30717563	637271070	6516.0	6.69897000434	0.469413936849	WQZGKKKJIJFFOK-RWOPYEJCSA-N	0.0		flat tautomer	637271070	44.0	200.0	0.01	13.3979400087	0.469413936849	2.01	0.596276256806
30717564	637271070	6516.0	6.69897000434	0.469413936849	WQZGKKKJIJFFOK-RWOPYEJCSA-N	0.0		flat tautomer	637271070	1847.0	200.0	0.01	13.3979400087	0.469413936849	2.01	0.596276256806
30717565	637271070	6516.0	6.69897000434	0.469413936849	WQZGKKKJIJFFOK-RWOPYEJCSA-N	0.0		flat tautomer	637271070	4116.0	200.0	0.01	13.3979400087	0.469413936849	2.01	0.596276256806
30717566	637271070	6516.0	6.69897000434	0.469413936849	WQZGKKKJIJFFOK-RWOPYEJCSA-N	0.0		flat tautomer	637271070	5039.0	200.0	0.01	13.3979400087	0.469413936849	2.01	0.596276256806
50323579	637268560	5488.0	15.2839966564	0.552704654755	WQZGKKKJIJFFOK-RWOPYEJCSA-N	1.0	HDTRYLNUVZCQOY-LIZSDCNHSA-N	direct	637268560	5488.0	14.5272435507	2.0	29.0544871014	0.276352327378	2.01	0.59588932706
25077537	637268747	6551.0	35.4329736338	0.456306072041	WQZGKKKJIJFFOK-RWOPYEJCSA-N	1.0	HDTRYLNUVZCQOY-LIZSDCNHSA-N	direct	637268747	232.0	35.0963674839	1.0	70.1927349678	0.22815303602	2.01	0.595481984753
25077538	637268747	6551.0	35.4329736338	0.456306072041	WQZGKKKJIJFFOK-RWOPYEJCSA-N	1.0	HDTRYLNUVZCQOY-LIZSDCNHSA-N	direct	637268747	7510.0	35.0963674839	1.0	70.1927349678	0.22815303602	2.01	0.595481984753
25077544	637268747	12200.0	35.4329736338	0.456306072041	WQZGKKKJIJFFOK-RWOPYEJCSA-N	1.0	HDTRYLNUVZCQOY-LIZSDCNHSA-N	direct	637268747	232.0	35.0963674839	1.0	70.1927349678	0.22815303602	2.01	0.595481984753
25077545	637268747	12200.0	35.4329736338	0.456306072041	WQZGKKKJIJFFOK-RWOPYEJCSA-N	1.0	HDTRYLNUVZCQOY-LIZSDCNHSA-N	direct	637268747	7510.0	35.0963674839	1.0	70.1927349678	0.22815303602	2.01	0.595481984753
25077551	637268747	14071.0	35.4329736338	0.456306072041	WQZGKKKJIJFFOK-RWOPYEJCSA-N	1.0	HDTRYLNUVZCQOY-LIZSDCNHSA-N	direct	637268747	232.0	35.0963674839	1.0	70.1927349678	0.22815303602	2.01	0.595481984753
25077552	637268747	14071.0	35.4329736338	0.456306072041	WQZGKKKJIJFFOK-RWOPYEJCSA-N	1.0	HDTRYLNUVZCQOY-LIZSDCNHSA-N	direct	637268747	7510.0	35.0963674839	1.0	70.1927349678	0.22815303602	2.01	0.595481984753
7430402	637265558	1826.0	5.84466396253	0.533457102236	WQZGKKKJIJFFOK-RWOPYEJCSA-N	0.0		flat tautomer	637265558	113.0	9.1018235165	0.01	11.6893279251	0.533457102236	2.01	0.595005904299
7430403	637265558	1826.0	5.84466396253	0.533457102236	WQZGKKKJIJFFOK-RWOPYEJCSA-N	0.0		flat tautomer	637265558	262.0	9.1018235165	0.01	11.6893279251	0.533457102236	2.01	0.595005904299
7430404	637265558	1826.0	5.84466396253	0.533457102236	WQZGKKKJIJFFOK-RWOPYEJCSA-N	0.0		flat tautomer	637265558	1248.0	7.80966830183	0.01	11.6893279251	0.533457102236	2.01	0.595005904299
7430405	637265558	6516.0	5.84466396253	0.533457102236	WQZGKKKJIJFFOK-RWOPYEJCSA-N	0.0		flat tautomer	637265558	113.0	9.1018235165	0.01	11.6893279251	0.533457102236	2.01	0.595005904299
7430406	637265558	6516.0	5.84466396253	0.533457102236	WQZGKKKJIJFFOK-RWOPYEJCSA-N	0.0		flat tautomer	637265558	262.0	9.1018235165	0.01	11.6893279251	0.533457102236	2.01	0.595005904299
7430407	637265558	6516.0	5.84466396253	0.533457102236	WQZGKKKJIJFFOK-RWOPYEJCSA-N	0.0		flat tautomer	637265558	1248.0	7.80966830183	0.01	11.6893279251	0.533457102236	2.01	0.595005904299
7430390	637265558	1826.0	5.84466396253	0.531365230058	WQZGKKKJIJFFOK-RWOPYEJCSA-N	0.0		flat tautomer	637265558	113.0	9.1018235165	0.01	11.6893279251	0.531365230058	2.01	0.594421737927
7430391	637265558	1826.0	5.84466396253	0.531365230058	WQZGKKKJIJFFOK-RWOPYEJCSA-N	0.0		flat tautomer	637265558	262.0	9.1018235165	0.01	11.6893279251	0.531365230058	2.01	0.594421737927
7430392	637265558	1826.0	5.84466396253	0.531365230058	WQZGKKKJIJFFOK-RWOPYEJCSA-N	0.0		flat tautomer	637265558	1248.0	7.80966830183	0.01	11.6893279251	0.531365230058	2.01	0.594421737927
7430393	637265558	6516.0	5.84466396253	0.531365230058	WQZGKKKJIJFFOK-RWOPYEJCSA-N	0.0		flat tautomer	637265558	113.0	9.1018235165	0.01	11.6893279251	0.531365230058	2.01	0.594421737927
7430394	637265558	6516.0	5.84466396253	0.531365230058	WQZGKKKJIJFFOK-RWOPYEJCSA-N	0.0		flat tautomer	637265558	262.0	9.1018235165	0.01	11.6893279251	0.531365230058	2.01	0.594421737927
7430395	637265558	6516.0	5.84466396253	0.531365230058	WQZGKKKJIJFFOK-RWOPYEJCSA-N	0.0		flat tautomer	637265558	1248.0	7.80966830183	0.01	11.6893279251	0.531365230058	2.01	0.594421737927
30304671	637265914	1157.0	6.77989191196	0.456306072041	WQZGKKKJIJFFOK-RWOPYEJCSA-N	0.0		flat tautomer	637265914	3081.0	84.0172766123	0.01	13.5597838239	0.456306072041	2.01	0.593849325879
30304672	637265914	1157.0	6.77989191196	0.456306072041	WQZGKKKJIJFFOK-RWOPYEJCSA-N	0.0		flat tautomer	637265914	5870.0	84.0172766123	0.01	13.5597838239	0.456306072041	2.01	0.593849325879
30304673	637265914	1157.0	6.77989191196	0.456306072041	WQZGKKKJIJFFOK-RWOPYEJCSA-N	0.0		flat tautomer	637265914	6122.0	84.0172766123	0.01	13.5597838239	0.456306072041	2.01	0.593849325879
30304674	637265914	1157.0	6.77989191196	0.456306072041	WQZGKKKJIJFFOK-RWOPYEJCSA-N	0.0		flat tautomer	637265914	13169.0	84.0172766123	0.01	13.5597838239	0.456306072041	2.01	0.593849325879
30304679	637265914	2964.0	6.77989191196	0.456306072041	WQZGKKKJIJFFOK-RWOPYEJCSA-N	0.0		flat tautomer	637265914	3081.0	84.0172766123	0.01	13.5597838239	0.456306072041	2.01	0.593849325879
30304680	637265914	2964.0	6.77989191196	0.456306072041	WQZGKKKJIJFFOK-RWOPYEJCSA-N	0.0		flat tautomer	637265914	5870.0	84.0172766123	0.01	13.5597838239	0.456306072041	2.01	0.593849325879
30304681	637265914	2964.0	6.77989191196	0.456306072041	WQZGKKKJIJFFOK-RWOPYEJCSA-N	0.0		flat tautomer	637265914	6122.0	84.0172766123	0.01	13.5597838239	0.456306072041	2.01	0.593849325879
30304682	637265914	2964.0	6.77989191196	0.456306072041	WQZGKKKJIJFFOK-RWOPYEJCSA-N	0.0		flat tautomer	637265914	13169.0	84.0172766123	0.01	13.5597838239	0.456306072041	2.01	0.593849325879
42177249	637265109	13377.0	21.9586073148	0.72055628807	WQZGKKKJIJFFOK-RWOPYEJCSA-N	1.0	JUTQRXXDIORLET-ONEGZZNKSA-N	flat tautomer	637265109	962.0	25.5214335044	1.0	43.9172146297	0.360278144035	2.01	0.593686535169
42177250	637265109	13377.0	21.9586073148	0.72055628807	WQZGKKKJIJFFOK-RWOPYEJCSA-N	1.0	JUTQRXXDIORLET-ONEGZZNKSA-N	flat tautomer	637265109	1066.0	25.5214335044	1.0	43.9172146297	0.360278144035	2.01	0.593686535169
42177256	637265109	13377.0	21.9586073148	0.72055628807	WQZGKKKJIJFFOK-RWOPYEJCSA-N	1.0	JUTQRXXDIORLET-ONEGZZNKSA-N	flat tautomer	637265109	16164.0	21.9281179927	1.0	43.8562359854	0.360278144035	2.01	0.59348034572
9027165	637267093	1826.0	5.57348873864	0.552704654755	WQZGKKKJIJFFOK-RWOPYEJCSA-N	0.0		flat tautomer	637267093	113.0	71.4145392705	0.01	11.1469774773	0.552704654755	2.01	0.593214251136
9027166	637267093	1826.0	5.57348873864	0.552704654755	WQZGKKKJIJFFOK-RWOPYEJCSA-N	0.0		flat tautomer	637267093	3036.0	71.4145392705	0.01	11.1469774773	0.552704654755	2.01	0.593214251136
30716771	637271070	1826.0	4.2740883677	0.72055628807	WQZGKKKJIJFFOK-RWOPYEJCSA-N	0.0		flat tautomer	637271070	44.0	200.0	0.01	8.54817673541	0.72055628807	2.01	0.593177085256
30716772	637271070	1826.0	4.2740883677	0.72055628807	WQZGKKKJIJFFOK-RWOPYEJCSA-N	0.0		flat tautomer	637271070	1847.0	200.0	0.01	8.54817673541	0.72055628807	2.01	0.593177085256
30716773	637271070	1826.0	4.2740883677	0.72055628807	WQZGKKKJIJFFOK-RWOPYEJCSA-N	0.0		flat tautomer	637271070	4116.0	200.0	0.01	8.54817673541	0.72055628807	2.01	0.593177085256
30716774	637271070	1826.0	4.2740883677	0.72055628807	WQZGKKKJIJFFOK-RWOPYEJCSA-N	0.0		flat tautomer	637271070	5039.0	200.0	0.01	8.54817673541	0.72055628807	2.01	0.593177085256
45684711	637267083	7301.0	23.1791420106	0.72055628807	WQZGKKKJIJFFOK-RWOPYEJCSA-N	1.0	LABWFKZNXLWHGQ-ZZRYAAOLSA-N	direct	637267083	5540.0	21.876148359	1.0	43.7522967181	0.360278144035	2.01	0.593128395705
45595425	637265791	2856.0	23.6307841426	0.66301099456	WQZGKKKJIJFFOK-RWOPYEJCSA-N	1.0	PMMURAAUARKVCB-CERMHHMHSA-N	direct	637265791	2013.0	26.8153085692	1.0	47.2615682852	0.33150549728	2.01	0.592227730386
45595426	637265791	2856.0	23.6307841426	0.66301099456	WQZGKKKJIJFFOK-RWOPYEJCSA-N	1.0	PMMURAAUARKVCB-CERMHHMHSA-N	direct	637265791	1229.0	26.6736641391	1.0	47.2615682852	0.33150549728	2.01	0.592227730386
45595427	637265791	2856.0	23.6307841426	0.66301099456	WQZGKKKJIJFFOK-RWOPYEJCSA-N	1.0	PMMURAAUARKVCB-CERMHHMHSA-N	direct	637265791	14743.0	26.6736641391	1.0	47.2615682852	0.33150549728	2.01	0.592227730386
45595428	637265791	2856.0	23.6307841426	0.66301099456	WQZGKKKJIJFFOK-RWOPYEJCSA-N	1.0	PMMURAAUARKVCB-CERMHHMHSA-N	direct	637265791	15110.0	26.6736641391	1.0	47.2615682852	0.33150549728	2.01	0.592227730386
45595429	637265791	2856.0	23.6307841426	0.66301099456	WQZGKKKJIJFFOK-RWOPYEJCSA-N	1.0	PMMURAAUARKVCB-CERMHHMHSA-N	direct	637265791	15763.0	26.6736641391	1.0	47.2615682852	0.33150549728	2.01	0.592227730386
30717707	637271070	6516.0	6.69897000434	0.456306072041	WQZGKKKJIJFFOK-RWOPYEJCSA-N	0.0		flat tautomer	637271070	44.0	200.0	0.01	13.3979400087	0.456306072041	2.01	0.592069355812
30717708	637271070	6516.0	6.69897000434	0.456306072041	WQZGKKKJIJFFOK-RWOPYEJCSA-N	0.0		flat tautomer	637271070	1847.0	200.0	0.01	13.3979400087	0.456306072041	2.01	0.592069355812
30717709	637271070	6516.0	6.69897000434	0.456306072041	WQZGKKKJIJFFOK-RWOPYEJCSA-N	0.0		flat tautomer	637271070	4116.0	200.0	0.01	13.3979400087	0.456306072041	2.01	0.592069355812
30717710	637271070	6516.0	6.69897000434	0.456306072041	WQZGKKKJIJFFOK-RWOPYEJCSA-N	0.0		flat tautomer	637271070	5039.0	200.0	0.01	13.3979400087	0.456306072041	2.01	0.592069355812
25077518	637268747	6551.0	35.4329736338	0.469413936849	WQZGKKKJIJFFOK-RWOPYEJCSA-N	1.0	HDTRYLNUVZCQOY-LIZSDCNHSA-N	direct	637268747	13974.0	33.1592667654	1.0	66.3185335308	0.234706968425	2.01	0.591261019091
25077525	637268747	12200.0	35.4329736338	0.469413936849	WQZGKKKJIJFFOK-RWOPYEJCSA-N	1.0	HDTRYLNUVZCQOY-LIZSDCNHSA-N	direct	637268747	13974.0	33.1592667654	1.0	66.3185335308	0.234706968425	2.01	0.591261019091
25077532	637268747	14071.0	35.4329736338	0.469413936849	WQZGKKKJIJFFOK-RWOPYEJCSA-N	1.0	HDTRYLNUVZCQOY-LIZSDCNHSA-N	direct	637268747	13974.0	33.1592667654	1.0	66.3185335308	0.234706968425	2.01	0.591261019091
44110628	637267226	9017.0	4.8601209136	0.624088952415	WQZGKKKJIJFFOK-RWOPYEJCSA-N	0.0		flat tautomer	637267226	15204.0	38.4609239012	0.01	9.7202418272	0.624088952415	2.01	0.590921655003
44110630	637267226	9017.0	4.8601209136	0.624088952415	WQZGKKKJIJFFOK-RWOPYEJCSA-N	0.0		flat tautomer	637267226	9845.0	35.374687549	0.01	9.7202418272	0.624088952415	2.01	0.590921655003
42177209	637265109	13377.0	21.9586073148	0.707082527706	WQZGKKKJIJFFOK-RWOPYEJCSA-N	1.0	JUTQRXXDIORLET-ONEGZZNKSA-N	flat tautomer	637265109	962.0	25.5214335044	1.0	43.9172146297	0.353541263853	2.01	0.590891506626
42177210	637265109	13377.0	21.9586073148	0.707082527706	WQZGKKKJIJFFOK-RWOPYEJCSA-N	1.0	JUTQRXXDIORLET-ONEGZZNKSA-N	flat tautomer	637265109	1066.0	25.5214335044	1.0	43.9172146297	0.353541263853	2.01	0.590891506626
42177216	637265109	13377.0	21.9586073148	0.707082527706	WQZGKKKJIJFFOK-RWOPYEJCSA-N	1.0	JUTQRXXDIORLET-ONEGZZNKSA-N	flat tautomer	637265109	16164.0	21.9281179927	1.0	43.8562359854	0.353541263853	2.01	0.5906862879
50323639	637268560	5488.0	15.2839966564	0.533457102236	WQZGKKKJIJFFOK-RWOPYEJCSA-N	1.0	HDTRYLNUVZCQOY-LIZSDCNHSA-N	direct	637268560	5488.0	14.5272435507	2.0	29.0544871014	0.266728551118	2.01	0.590632311033
42177217	637265109	13377.0	21.9586073148	0.705601094323	WQZGKKKJIJFFOK-RWOPYEJCSA-N	1.0	JUTQRXXDIORLET-ONEGZZNKSA-N	flat tautomer	637265109	962.0	25.5214335044	1.0	43.9172146297	0.352800547161	2.01	0.590581763787
42177218	637265109	13377.0	21.9586073148	0.705601094323	WQZGKKKJIJFFOK-RWOPYEJCSA-N	1.0	JUTQRXXDIORLET-ONEGZZNKSA-N	flat tautomer	637265109	1066.0	25.5214335044	1.0	43.9172146297	0.352800547161	2.01	0.590581763787
30716051	637271070	1826.0	4.2740883677	0.707082527706	WQZGKKKJIJFFOK-RWOPYEJCSA-N	0.0		flat tautomer	637271070	44.0	200.0	0.01	8.54817673541	0.707082527706	2.01	0.590384455162
30716052	637271070	1826.0	4.2740883677	0.707082527706	WQZGKKKJIJFFOK-RWOPYEJCSA-N	0.0		flat tautomer	637271070	1847.0	200.0	0.01	8.54817673541	0.707082527706	2.01	0.590384455162
30716053	637271070	1826.0	4.2740883677	0.707082527706	WQZGKKKJIJFFOK-RWOPYEJCSA-N	0.0		flat tautomer	637271070	4116.0	200.0	0.01	8.54817673541	0.707082527706	2.01	0.590384455162
30716054	637271070	1826.0	4.2740883677	0.707082527706	WQZGKKKJIJFFOK-RWOPYEJCSA-N	0.0		flat tautomer	637271070	5039.0	200.0	0.01	8.54817673541	0.707082527706	2.01	0.590384455162
42177224	637265109	13377.0	21.9586073148	0.705601094323	WQZGKKKJIJFFOK-RWOPYEJCSA-N	1.0	JUTQRXXDIORLET-ONEGZZNKSA-N	flat tautomer	637265109	16164.0	21.9281179927	1.0	43.8562359854	0.352800547161	2.01	0.590376652635
45684666	637267083	7301.0	23.1791420106	0.707082527706	WQZGKKKJIJFFOK-RWOPYEJCSA-N	1.0	LABWFKZNXLWHGQ-ZZRYAAOLSA-N	direct	637267083	5540.0	21.876148359	1.0	43.7522967181	0.353541263853	2.01	0.590335994838
7320572	637266519	1826.0	6.43297363384	0.469413936849	WQZGKKKJIJFFOK-RWOPYEJCSA-N	0.0		flat tautomer	637266519	4098.0	69.721246399	0.01	12.8659472677	0.469413936849	2.01	0.590266928217
7320573	637266519	1826.0	6.43297363384	0.469413936849	WQZGKKKJIJFFOK-RWOPYEJCSA-N	0.0		flat tautomer	637266519	6353.0	69.721246399	0.01	12.8659472677	0.469413936849	2.01	0.590266928217
7320590	637266519	6516.0	6.43297363384	0.469413936849	WQZGKKKJIJFFOK-RWOPYEJCSA-N	0.0		flat tautomer	637266519	4098.0	69.721246399	0.01	12.8659472677	0.469413936849	2.01	0.590266928217
7320591	637266519	6516.0	6.43297363384	0.469413936849	WQZGKKKJIJFFOK-RWOPYEJCSA-N	0.0		flat tautomer	637266519	6353.0	69.721246399	0.01	12.8659472677	0.469413936849	2.01	0.590266928217
30716195	637271070	1826.0	4.2740883677	0.705601094323	WQZGKKKJIJFFOK-RWOPYEJCSA-N	0.0		flat tautomer	637271070	44.0	200.0	0.01	8.54817673541	0.705601094323	2.01	0.590074978117
30716196	637271070	1826.0	4.2740883677	0.705601094323	WQZGKKKJIJFFOK-RWOPYEJCSA-N	0.0		flat tautomer	637271070	1847.0	200.0	0.01	8.54817673541	0.705601094323	2.01	0.590074978117
30716197	637271070	1826.0	4.2740883677	0.705601094323	WQZGKKKJIJFFOK-RWOPYEJCSA-N	0.0		flat tautomer	637271070	4116.0	200.0	0.01	8.54817673541	0.705601094323	2.01	0.590074978117
30716198	637271070	1826.0	4.2740883677	0.705601094323	WQZGKKKJIJFFOK-RWOPYEJCSA-N	0.0		flat tautomer	637271070	5039.0	200.0	0.01	8.54817673541	0.705601094323	2.01	0.590074978117
50323519	637268560	5488.0	15.2839966564	0.531365230058	WQZGKKKJIJFFOK-RWOPYEJCSA-N	1.0	HDTRYLNUVZCQOY-LIZSDCNHSA-N	direct	637268560	5488.0	14.5272435507	2.0	29.0544871014	0.265682615029	2.01	0.590052438578
45684675	637267083	7301.0	23.1791420106	0.705601094323	WQZGKKKJIJFFOK-RWOPYEJCSA-N	1.0	LABWFKZNXLWHGQ-ZZRYAAOLSA-N	direct	637267083	5540.0	21.876148359	1.0	43.7522967181	0.352800547161	2.01	0.590026543196
25077520	637268747	6551.0	35.4329736338	0.469413936849	WQZGKKKJIJFFOK-RWOPYEJCSA-N	1.0	HDTRYLNUVZCQOY-LIZSDCNHSA-N	direct	637268747	12200.0	32.785156152	1.0	65.5703123039	0.234706968425	2.01	0.589586230259
25077521	637268747	6551.0	35.4329736338	0.469413936849	WQZGKKKJIJFFOK-RWOPYEJCSA-N	1.0	HDTRYLNUVZCQOY-LIZSDCNHSA-N	direct	637268747	14071.0	32.785156152	1.0	65.5703123039	0.234706968425	2.01	0.589586230259
25077522	637268747	6551.0	35.4329736338	0.469413936849	WQZGKKKJIJFFOK-RWOPYEJCSA-N	1.0	HDTRYLNUVZCQOY-LIZSDCNHSA-N	direct	637268747	14914.0	32.785156152	1.0	65.5703123039	0.234706968425	2.01	0.589586230259
25077526	637268747	12200.0	35.4329736338	0.469413936849	WQZGKKKJIJFFOK-RWOPYEJCSA-N	1.0	HDTRYLNUVZCQOY-LIZSDCNHSA-N	direct	637268747	6551.0	32.785156152	1.0	65.5703123039	0.234706968425	2.01	0.589586230259
25077528	637268747	12200.0	35.4329736338	0.469413936849	WQZGKKKJIJFFOK-RWOPYEJCSA-N	1.0	HDTRYLNUVZCQOY-LIZSDCNHSA-N	direct	637268747	14071.0	32.785156152	1.0	65.5703123039	0.234706968425	2.01	0.589586230259
25077529	637268747	12200.0	35.4329736338	0.469413936849	WQZGKKKJIJFFOK-RWOPYEJCSA-N	1.0	HDTRYLNUVZCQOY-LIZSDCNHSA-N	direct	637268747	14914.0	32.785156152	1.0	65.5703123039	0.234706968425	2.01	0.589586230259
25077533	637268747	14071.0	35.4329736338	0.469413936849	WQZGKKKJIJFFOK-RWOPYEJCSA-N	1.0	HDTRYLNUVZCQOY-LIZSDCNHSA-N	direct	637268747	6551.0	32.785156152	1.0	65.5703123039	0.234706968425	2.01	0.589586230259
25077534	637268747	14071.0	35.4329736338	0.469413936849	WQZGKKKJIJFFOK-RWOPYEJCSA-N	1.0	HDTRYLNUVZCQOY-LIZSDCNHSA-N	direct	637268747	12200.0	32.785156152	1.0	65.5703123039	0.234706968425	2.01	0.589586230259
25077536	637268747	14071.0	35.4329736338	0.469413936849	WQZGKKKJIJFFOK-RWOPYEJCSA-N	1.0	HDTRYLNUVZCQOY-LIZSDCNHSA-N	direct	637268747	14914.0	32.785156152	1.0	65.5703123039	0.234706968425	2.01	0.589586230259
39687019	637264433	1157.0	6.35457773065	0.469413936849	WQZGKKKJIJFFOK-RWOPYEJCSA-N	0.0		flat tautomer	637264433	638.0	130.205511953	0.01	12.7091554613	0.469413936849	2.01	0.588460318221
39687022	637264433	1157.0	6.35457773065	0.469413936849	WQZGKKKJIJFFOK-RWOPYEJCSA-N	0.0		flat tautomer	637264433	11803.0	120.76700389	0.01	12.7091554613	0.469413936849	2.01	0.588460318221
39687025	637264433	2964.0	6.35457773065	0.469413936849	WQZGKKKJIJFFOK-RWOPYEJCSA-N	0.0		flat tautomer	637264433	638.0	130.205511953	0.01	12.7091554613	0.469413936849	2.01	0.588460318221
39687028	637264433	2964.0	6.35457773065	0.469413936849	WQZGKKKJIJFFOK-RWOPYEJCSA-N	0.0		flat tautomer	637264433	11803.0	120.76700389	0.01	12.7091554613	0.469413936849	2.01	0.588460318221
7412594	637276585	1826.0	6.34582345812	0.469413936849	WQZGKKKJIJFFOK-RWOPYEJCSA-N	0.0		flat tautomer	637276585	1248.0	13.9625735021	0.01	12.6916469162	0.469413936849	2.01	0.588257542926
7412595	637276585	1826.0	6.34582345812	0.469413936849	WQZGKKKJIJFFOK-RWOPYEJCSA-N	0.0		flat tautomer	637276585	113.0	12.9625735021	0.01	12.6916469162	0.469413936849	2.01	0.588257542926
7412596	637276585	1826.0	6.34582345812	0.469413936849	WQZGKKKJIJFFOK-RWOPYEJCSA-N	0.0		flat tautomer	637276585	5095.0	12.9625735021	0.01	12.6916469162	0.469413936849	2.01	0.588257542926
7412597	637276585	1826.0	6.34582345812	0.469413936849	WQZGKKKJIJFFOK-RWOPYEJCSA-N	0.0		flat tautomer	637276585	4098.0	12.3080348972	0.01	12.6916469162	0.469413936849	2.01	0.588257542926
7412598	637276585	1826.0	6.34582345812	0.469413936849	WQZGKKKJIJFFOK-RWOPYEJCSA-N	0.0		flat tautomer	637276585	6353.0	12.3080348972	0.01	12.6916469162	0.469413936849	2.01	0.588257542926
7412599	637276585	6516.0	6.34582345812	0.469413936849	WQZGKKKJIJFFOK-RWOPYEJCSA-N	0.0		flat tautomer	637276585	1248.0	13.9625735021	0.01	12.6916469162	0.469413936849	2.01	0.588257542926
7412600	637276585	6516.0	6.34582345812	0.469413936849	WQZGKKKJIJFFOK-RWOPYEJCSA-N	0.0		flat tautomer	637276585	113.0	12.9625735021	0.01	12.6916469162	0.469413936849	2.01	0.588257542926
7412601	637276585	6516.0	6.34582345812	0.469413936849	WQZGKKKJIJFFOK-RWOPYEJCSA-N	0.0		flat tautomer	637276585	5095.0	12.9625735021	0.01	12.6916469162	0.469413936849	2.01	0.588257542926
7412602	637276585	6516.0	6.34582345812	0.469413936849	WQZGKKKJIJFFOK-RWOPYEJCSA-N	0.0		flat tautomer	637276585	4098.0	12.3080348972	0.01	12.6916469162	0.469413936849	2.01	0.588257542926
7412603	637276585	6516.0	6.34582345812	0.469413936849	WQZGKKKJIJFFOK-RWOPYEJCSA-N	0.0		flat tautomer	637276585	6353.0	12.3080348972	0.01	12.6916469162	0.469413936849	2.01	0.588257542926
42177265	637265109	13377.0	21.9586073148	0.694182199378	WQZGKKKJIJFFOK-RWOPYEJCSA-N	1.0	JUTQRXXDIORLET-ONEGZZNKSA-N	flat tautomer	637265109	962.0	25.5214335044	1.0	43.9172146297	0.347091099689	2.01	0.588177746857
42177266	637265109	13377.0	21.9586073148	0.694182199378	WQZGKKKJIJFFOK-RWOPYEJCSA-N	1.0	JUTQRXXDIORLET-ONEGZZNKSA-N	flat tautomer	637265109	1066.0	25.5214335044	1.0	43.9172146297	0.347091099689	2.01	0.588177746857
9027167	637267093	1826.0	5.57348873864	0.533457102236	WQZGKKKJIJFFOK-RWOPYEJCSA-N	0.0		flat tautomer	637267093	113.0	71.4145392705	0.01	11.1469774773	0.533457102236	2.01	0.587980834989
9027168	637267093	1826.0	5.57348873864	0.533457102236	WQZGKKKJIJFFOK-RWOPYEJCSA-N	0.0		flat tautomer	637267093	3036.0	71.4145392705	0.01	11.1469774773	0.533457102236	2.01	0.587980834989
42177272	637265109	13377.0	21.9586073148	0.694182199378	WQZGKKKJIJFFOK-RWOPYEJCSA-N	1.0	JUTQRXXDIORLET-ONEGZZNKSA-N	flat tautomer	637265109	16164.0	21.9281179927	1.0	43.8562359854	0.347091099689	2.01	0.58797347063
50848267	637265347	3314.0	18.8096683018	0.81744485017	WQZGKKKJIJFFOK-RWOPYEJCSA-N	1.0	QIGJYVCQYDKYDW-LCOYTZNXSA-N	direct	637265347	14900.0	18.5900668767	1.0	37.1801337533	0.408722425085	2.01	0.587724610185
50848268	637265347	3314.0	18.8096683018	0.81744485017	WQZGKKKJIJFFOK-RWOPYEJCSA-N	1.0	QIGJYVCQYDKYDW-LCOYTZNXSA-N	direct	637265347	15816.0	18.5900668767	1.0	37.1801337533	0.408722425085	2.01	0.587724610185
30717059	637271070	1826.0	4.2740883677	0.694182199378	WQZGKKKJIJFFOK-RWOPYEJCSA-N	0.0		flat tautomer	637271070	44.0	200.0	0.01	8.54817673541	0.694182199378	2.01	0.587673024105
30717060	637271070	1826.0	4.2740883677	0.694182199378	WQZGKKKJIJFFOK-RWOPYEJCSA-N	0.0		flat tautomer	637271070	1847.0	200.0	0.01	8.54817673541	0.694182199378	2.01	0.587673024105
30717061	637271070	1826.0	4.2740883677	0.694182199378	WQZGKKKJIJFFOK-RWOPYEJCSA-N	0.0		flat tautomer	637271070	4116.0	200.0	0.01	8.54817673541	0.694182199378	2.01	0.587673024105
30717062	637271070	1826.0	4.2740883677	0.694182199378	WQZGKKKJIJFFOK-RWOPYEJCSA-N	0.0		flat tautomer	637271070	5039.0	200.0	0.01	8.54817673541	0.694182199378	2.01	0.587673024105
45684729	637267083	7301.0	23.1791420106	0.694182199378	WQZGKKKJIJFFOK-RWOPYEJCSA-N	1.0	LABWFKZNXLWHGQ-ZZRYAAOLSA-N	direct	637267083	5540.0	21.876148359	1.0	43.7522967181	0.347091099689	2.01	0.587624786342
50662800	637270299	6181.0	10.1095789812	0.81744485017	WQZGKKKJIJFFOK-RWOPYEJCSA-N	1.0	QIGJYVCQYDKYDW-LBGGPIGOSA-N	direct	637270299	6181.0	9.28066871302	2.0	18.561337426	0.408722425085	2.01	0.587497408213
9027163	637267093	1826.0	5.57348873864	0.531365230058	WQZGKKKJIJFFOK-RWOPYEJCSA-N	0.0		flat tautomer	637267093	113.0	71.4145392705	0.01	11.1469774773	0.531365230058	2.01	0.587403565707
9027164	637267093	1826.0	5.57348873864	0.531365230058	WQZGKKKJIJFFOK-RWOPYEJCSA-N	0.0		flat tautomer	637267093	3036.0	71.4145392705	0.01	11.1469774773	0.531365230058	2.01	0.587403565707
25077539	637268747	6551.0	35.4329736338	0.456306072041	WQZGKKKJIJFFOK-RWOPYEJCSA-N	1.0	HDTRYLNUVZCQOY-LIZSDCNHSA-N	direct	637268747	13974.0	33.1592667654	1.0	66.3185335308	0.22815303602	2.01	0.587089502046
25077546	637268747	12200.0	35.4329736338	0.456306072041	WQZGKKKJIJFFOK-RWOPYEJCSA-N	1.0	HDTRYLNUVZCQOY-LIZSDCNHSA-N	direct	637268747	13974.0	33.1592667654	1.0	66.3185335308	0.22815303602	2.01	0.587089502046
25077553	637268747	14071.0	35.4329736338	0.456306072041	WQZGKKKJIJFFOK-RWOPYEJCSA-N	1.0	HDTRYLNUVZCQOY-LIZSDCNHSA-N	direct	637268747	13974.0	33.1592667654	1.0	66.3185335308	0.22815303602	2.01	0.587089502046
42177257	637265109	13377.0	21.9586073148	0.687711913266	WQZGKKKJIJFFOK-RWOPYEJCSA-N	1.0	JUTQRXXDIORLET-ONEGZZNKSA-N	flat tautomer	637265109	962.0	25.5214335044	1.0	43.9172146297	0.343855956633	2.01	0.586802368394
42177258	637265109	13377.0	21.9586073148	0.687711913266	WQZGKKKJIJFFOK-RWOPYEJCSA-N	1.0	JUTQRXXDIORLET-ONEGZZNKSA-N	flat tautomer	637265109	1066.0	25.5214335044	1.0	43.9172146297	0.343855956633	2.01	0.586802368394
42177264	637265109	13377.0	21.9586073148	0.687711913266	WQZGKKKJIJFFOK-RWOPYEJCSA-N	1.0	JUTQRXXDIORLET-ONEGZZNKSA-N	flat tautomer	637265109	16164.0	21.9281179927	1.0	43.8562359854	0.343855956633	2.01	0.58659856984
30716915	637271070	1826.0	4.2740883677	0.687711913266	WQZGKKKJIJFFOK-RWOPYEJCSA-N	0.0		flat tautomer	637271070	44.0	200.0	0.01	8.54817673541	0.687711913266	2.01	0.586298825871
30716916	637271070	1826.0	4.2740883677	0.687711913266	WQZGKKKJIJFFOK-RWOPYEJCSA-N	0.0		flat tautomer	637271070	1847.0	200.0	0.01	8.54817673541	0.687711913266	2.01	0.586298825871
30716917	637271070	1826.0	4.2740883677	0.687711913266	WQZGKKKJIJFFOK-RWOPYEJCSA-N	0.0		flat tautomer	637271070	4116.0	200.0	0.01	8.54817673541	0.687711913266	2.01	0.586298825871
30716918	637271070	1826.0	4.2740883677	0.687711913266	WQZGKKKJIJFFOK-RWOPYEJCSA-N	0.0		flat tautomer	637271070	5039.0	200.0	0.01	8.54817673541	0.687711913266	2.01	0.586298825871
45684720	637267083	7301.0	23.1791420106	0.687711913266	WQZGKKKJIJFFOK-RWOPYEJCSA-N	1.0	LABWFKZNXLWHGQ-ZZRYAAOLSA-N	direct	637267083	5540.0	21.876148359	1.0	43.7522967181	0.343855956633	2.01	0.586250700906
7320608	637266519	1826.0	6.43297363384	0.456306072041	WQZGKKKJIJFFOK-RWOPYEJCSA-N	0.0		flat tautomer	637266519	4098.0	69.721246399	0.01	12.8659472677	0.456306072041	2.01	0.58610242477
7320609	637266519	1826.0	6.43297363384	0.456306072041	WQZGKKKJIJFFOK-RWOPYEJCSA-N	0.0		flat tautomer	637266519	6353.0	69.721246399	0.01	12.8659472677	0.456306072041	2.01	0.58610242477
7320626	637266519	6516.0	6.43297363384	0.456306072041	WQZGKKKJIJFFOK-RWOPYEJCSA-N	0.0		flat tautomer	637266519	4098.0	69.721246399	0.01	12.8659472677	0.456306072041	2.01	0.58610242477
7320627	637266519	6516.0	6.43297363384	0.456306072041	WQZGKKKJIJFFOK-RWOPYEJCSA-N	0.0		flat tautomer	637266519	6353.0	69.721246399	0.01	12.8659472677	0.456306072041	2.01	0.58610242477
25077541	637268747	6551.0	35.4329736338	0.456306072041	WQZGKKKJIJFFOK-RWOPYEJCSA-N	1.0	HDTRYLNUVZCQOY-LIZSDCNHSA-N	direct	637268747	12200.0	32.785156152	1.0	65.5703123039	0.22815303602	2.01	0.585426529332
25077542	637268747	6551.0	35.4329736338	0.456306072041	WQZGKKKJIJFFOK-RWOPYEJCSA-N	1.0	HDTRYLNUVZCQOY-LIZSDCNHSA-N	direct	637268747	14071.0	32.785156152	1.0	65.5703123039	0.22815303602	2.01	0.585426529332
25077543	637268747	6551.0	35.4329736338	0.456306072041	WQZGKKKJIJFFOK-RWOPYEJCSA-N	1.0	HDTRYLNUVZCQOY-LIZSDCNHSA-N	direct	637268747	14914.0	32.785156152	1.0	65.5703123039	0.22815303602	2.01	0.585426529332
25077547	637268747	12200.0	35.4329736338	0.456306072041	WQZGKKKJIJFFOK-RWOPYEJCSA-N	1.0	HDTRYLNUVZCQOY-LIZSDCNHSA-N	direct	637268747	6551.0	32.785156152	1.0	65.5703123039	0.22815303602	2.01	0.585426529332
25077549	637268747	12200.0	35.4329736338	0.456306072041	WQZGKKKJIJFFOK-RWOPYEJCSA-N	1.0	HDTRYLNUVZCQOY-LIZSDCNHSA-N	direct	637268747	14071.0	32.785156152	1.0	65.5703123039	0.22815303602	2.01	0.585426529332
25077550	637268747	12200.0	35.4329736338	0.456306072041	WQZGKKKJIJFFOK-RWOPYEJCSA-N	1.0	HDTRYLNUVZCQOY-LIZSDCNHSA-N	direct	637268747	14914.0	32.785156152	1.0	65.5703123039	0.22815303602	2.01	0.585426529332
25077554	637268747	14071.0	35.4329736338	0.456306072041	WQZGKKKJIJFFOK-RWOPYEJCSA-N	1.0	HDTRYLNUVZCQOY-LIZSDCNHSA-N	direct	637268747	6551.0	32.785156152	1.0	65.5703123039	0.22815303602	2.01	0.585426529332
25077555	637268747	14071.0	35.4329736338	0.456306072041	WQZGKKKJIJFFOK-RWOPYEJCSA-N	1.0	HDTRYLNUVZCQOY-LIZSDCNHSA-N	direct	637268747	12200.0	32.785156152	1.0	65.5703123039	0.22815303602	2.01	0.585426529332
25077557	637268747	14071.0	35.4329736338	0.456306072041	WQZGKKKJIJFFOK-RWOPYEJCSA-N	1.0	HDTRYLNUVZCQOY-LIZSDCNHSA-N	direct	637268747	14914.0	32.785156152	1.0	65.5703123039	0.22815303602	2.01	0.585426529332
39687031	637264433	1157.0	6.35457773065	0.456306072041	WQZGKKKJIJFFOK-RWOPYEJCSA-N	0.0		flat tautomer	637264433	638.0	130.205511953	0.01	12.7091554613	0.456306072041	2.01	0.584308560928
39687034	637264433	1157.0	6.35457773065	0.456306072041	WQZGKKKJIJFFOK-RWOPYEJCSA-N	0.0		flat tautomer	637264433	11803.0	120.76700389	0.01	12.7091554613	0.456306072041	2.01	0.584308560928
39687037	637264433	2964.0	6.35457773065	0.456306072041	WQZGKKKJIJFFOK-RWOPYEJCSA-N	0.0		flat tautomer	637264433	638.0	130.205511953	0.01	12.7091554613	0.456306072041	2.01	0.584308560928
39687040	637264433	2964.0	6.35457773065	0.456306072041	WQZGKKKJIJFFOK-RWOPYEJCSA-N	0.0		flat tautomer	637264433	11803.0	120.76700389	0.01	12.7091554613	0.456306072041	2.01	0.584308560928
7412604	637276585	1826.0	6.34582345812	0.456306072041	WQZGKKKJIJFFOK-RWOPYEJCSA-N	0.0		flat tautomer	637276585	1248.0	13.9625735021	0.01	12.6916469162	0.456306072041	2.01	0.584107216272
7412605	637276585	1826.0	6.34582345812	0.456306072041	WQZGKKKJIJFFOK-RWOPYEJCSA-N	0.0		flat tautomer	637276585	113.0	12.9625735021	0.01	12.6916469162	0.456306072041	2.01	0.584107216272
7412606	637276585	1826.0	6.34582345812	0.456306072041	WQZGKKKJIJFFOK-RWOPYEJCSA-N	0.0		flat tautomer	637276585	5095.0	12.9625735021	0.01	12.6916469162	0.456306072041	2.01	0.584107216272
7412607	637276585	1826.0	6.34582345812	0.456306072041	WQZGKKKJIJFFOK-RWOPYEJCSA-N	0.0		flat tautomer	637276585	4098.0	12.3080348972	0.01	12.6916469162	0.456306072041	2.01	0.584107216272
7412608	637276585	1826.0	6.34582345812	0.456306072041	WQZGKKKJIJFFOK-RWOPYEJCSA-N	0.0		flat tautomer	637276585	6353.0	12.3080348972	0.01	12.6916469162	0.456306072041	2.01	0.584107216272
7412609	637276585	6516.0	6.34582345812	0.456306072041	WQZGKKKJIJFFOK-RWOPYEJCSA-N	0.0		flat tautomer	637276585	1248.0	13.9625735021	0.01	12.6916469162	0.456306072041	2.01	0.584107216272
7412610	637276585	6516.0	6.34582345812	0.456306072041	WQZGKKKJIJFFOK-RWOPYEJCSA-N	0.0		flat tautomer	637276585	113.0	12.9625735021	0.01	12.6916469162	0.456306072041	2.01	0.584107216272
7412611	637276585	6516.0	6.34582345812	0.456306072041	WQZGKKKJIJFFOK-RWOPYEJCSA-N	0.0		flat tautomer	637276585	5095.0	12.9625735021	0.01	12.6916469162	0.456306072041	2.01	0.584107216272
7412612	637276585	6516.0	6.34582345812	0.456306072041	WQZGKKKJIJFFOK-RWOPYEJCSA-N	0.0		flat tautomer	637276585	4098.0	12.3080348972	0.01	12.6916469162	0.456306072041	2.01	0.584107216272
7412613	637276585	6516.0	6.34582345812	0.456306072041	WQZGKKKJIJFFOK-RWOPYEJCSA-N	0.0		flat tautomer	637276585	6353.0	12.3080348972	0.01	12.6916469162	0.456306072041	2.01	0.584107216272
20570370	637270880	1620.0	19.1830961606	0.81744485017	WQZGKKKJIJFFOK-RWOPYEJCSA-N	1.0	HDTRYLNUVZCQOY-LIZSDCNHSA-N	direct	637270880	1536.0	18.0920514784	1.0	36.1841029568	0.408722425085	2.01	0.583748250871
50847079	637265347	3314.0	18.8096683018	0.794279354316	WQZGKKKJIJFFOK-RWOPYEJCSA-N	1.0	QIGJYVCQYDKYDW-LCOYTZNXSA-N	direct	637265347	14900.0	18.5900668767	1.0	37.1801337533	0.397139677158	2.01	0.583515745641
50847080	637265347	3314.0	18.8096683018	0.794279354316	WQZGKKKJIJFFOK-RWOPYEJCSA-N	1.0	QIGJYVCQYDKYDW-LCOYTZNXSA-N	direct	637265347	15816.0	18.5900668767	1.0	37.1801337533	0.397139677158	2.01	0.583515745641
45595245	637265791	2856.0	23.6307841426	0.624088952415	WQZGKKKJIJFFOK-RWOPYEJCSA-N	1.0	PMMURAAUARKVCB-CERMHHMHSA-N	direct	637265791	2013.0	26.8153085692	1.0	47.2615682852	0.312044476207	2.01	0.583337881389
45595246	637265791	2856.0	23.6307841426	0.624088952415	WQZGKKKJIJFFOK-RWOPYEJCSA-N	1.0	PMMURAAUARKVCB-CERMHHMHSA-N	direct	637265791	1229.0	26.6736641391	1.0	47.2615682852	0.312044476207	2.01	0.583337881389
45595247	637265791	2856.0	23.6307841426	0.624088952415	WQZGKKKJIJFFOK-RWOPYEJCSA-N	1.0	PMMURAAUARKVCB-CERMHHMHSA-N	direct	637265791	14743.0	26.6736641391	1.0	47.2615682852	0.312044476207	2.01	0.583337881389
45595248	637265791	2856.0	23.6307841426	0.624088952415	WQZGKKKJIJFFOK-RWOPYEJCSA-N	1.0	PMMURAAUARKVCB-CERMHHMHSA-N	direct	637265791	15110.0	26.6736641391	1.0	47.2615682852	0.312044476207	2.01	0.583337881389
45595249	637265791	2856.0	23.6307841426	0.624088952415	WQZGKKKJIJFFOK-RWOPYEJCSA-N	1.0	PMMURAAUARKVCB-CERMHHMHSA-N	direct	637265791	15763.0	26.6736641391	1.0	47.2615682852	0.312044476207	2.01	0.583337881389
50662746	637270299	6181.0	10.1095789812	0.794279354316	WQZGKKKJIJFFOK-RWOPYEJCSA-N	1.0	QIGJYVCQYDKYDW-LBGGPIGOSA-N	direct	637270299	6181.0	9.28066871302	2.0	18.561337426	0.397139677158	2.01	0.583290170728
44110568	637267226	9017.0	4.8601209136	0.591634386844	WQZGKKKJIJFFOK-RWOPYEJCSA-N	0.0		flat tautomer	637267226	15204.0	38.4609239012	0.01	9.7202418272	0.591634386844	2.01	0.583084683903
44110570	637267226	9017.0	4.8601209136	0.591634386844	WQZGKKKJIJFFOK-RWOPYEJCSA-N	0.0		flat tautomer	637267226	9845.0	35.374687549	0.01	9.7202418272	0.591634386844	2.01	0.583084683903
50847277	637265347	3314.0	18.8096683018	0.788758947678	WQZGKKKJIJFFOK-RWOPYEJCSA-N	1.0	QIGJYVCQYDKYDW-LCOYTZNXSA-N	direct	637265347	14900.0	18.5900668767	1.0	37.1801337533	0.394379473839	2.01	0.582499203414
50847278	637265347	3314.0	18.8096683018	0.788758947678	WQZGKKKJIJFFOK-RWOPYEJCSA-N	1.0	QIGJYVCQYDKYDW-LCOYTZNXSA-N	direct	637265347	15816.0	18.5900668767	1.0	37.1801337533	0.394379473839	2.01	0.582499203414
50662755	637270299	6181.0	10.1095789812	0.788758947678	WQZGKKKJIJFFOK-RWOPYEJCSA-N	1.0	QIGJYVCQYDKYDW-LBGGPIGOSA-N	direct	637270299	6181.0	9.28066871302	2.0	18.561337426	0.394379473839	2.01	0.582274021474
50848654	637265347	3314.0	19.9318141383	0.783393415404	WQZGKKKJIJFFOK-RWOPYEJCSA-N	1.0	QIGJYVCQYDKYDW-LCOYTZNXSA-N	direct	637265347	14900.0	18.5900668767	1.0	37.1801337533	0.391696707702	2.01	0.581506053727
50848655	637265347	3314.0	19.9318141383	0.783393415404	WQZGKKKJIJFFOK-RWOPYEJCSA-N	1.0	QIGJYVCQYDKYDW-LCOYTZNXSA-N	direct	637265347	15816.0	18.5900668767	1.0	37.1801337533	0.391696707702	2.01	0.581506053727
42177273	637265109	13377.0	21.9586073148	0.66301099456	WQZGKKKJIJFFOK-RWOPYEJCSA-N	1.0	JUTQRXXDIORLET-ONEGZZNKSA-N	flat tautomer	637265109	962.0	25.5214335044	1.0	43.9172146297	0.33150549728	2.01	0.581460749384
42177274	637265109	13377.0	21.9586073148	0.66301099456	WQZGKKKJIJFFOK-RWOPYEJCSA-N	1.0	JUTQRXXDIORLET-ONEGZZNKSA-N	flat tautomer	637265109	1066.0	25.5214335044	1.0	43.9172146297	0.33150549728	2.01	0.581460749384
50662815	637270299	6181.0	9.70553377384	0.783393415404	WQZGKKKJIJFFOK-RWOPYEJCSA-N	1.0	QIGJYVCQYDKYDW-LBGGPIGOSA-N	direct	637270299	6181.0	9.28066871302	2.0	18.561337426	0.391696707702	2.01	0.581281255718
42177280	637265109	13377.0	21.9586073148	0.66301099456	WQZGKKKJIJFFOK-RWOPYEJCSA-N	1.0	JUTQRXXDIORLET-ONEGZZNKSA-N	flat tautomer	637265109	16164.0	21.9281179927	1.0	43.8562359854	0.33150549728	2.01	0.581258805994
50847475	637265347	3314.0	18.8096683018	0.780734309111	WQZGKKKJIJFFOK-RWOPYEJCSA-N	1.0	QIGJYVCQYDKYDW-LCOYTZNXSA-N	direct	637265347	14900.0	18.5900668767	1.0	37.1801337533	0.390367154555	2.01	0.581011966555
50847476	637265347	3314.0	18.8096683018	0.780734309111	WQZGKKKJIJFFOK-RWOPYEJCSA-N	1.0	QIGJYVCQYDKYDW-LCOYTZNXSA-N	direct	637265347	15816.0	18.5900668767	1.0	37.1801337533	0.390367154555	2.01	0.581011966555
30717203	637271070	1826.0	4.2740883677	0.66301099456	WQZGKKKJIJFFOK-RWOPYEJCSA-N	0.0		flat tautomer	637271070	44.0	200.0	0.01	8.54817673541	0.66301099456	2.01	0.580961790572
30717204	637271070	1826.0	4.2740883677	0.66301099456	WQZGKKKJIJFFOK-RWOPYEJCSA-N	0.0		flat tautomer	637271070	1847.0	200.0	0.01	8.54817673541	0.66301099456	2.01	0.580961790572
30717205	637271070	1826.0	4.2740883677	0.66301099456	WQZGKKKJIJFFOK-RWOPYEJCSA-N	0.0		flat tautomer	637271070	4116.0	200.0	0.01	8.54817673541	0.66301099456	2.01	0.580961790572
30717206	637271070	1826.0	4.2740883677	0.66301099456	WQZGKKKJIJFFOK-RWOPYEJCSA-N	0.0		flat tautomer	637271070	5039.0	200.0	0.01	8.54817673541	0.66301099456	2.01	0.580961790572
45684738	637267083	7301.0	23.1791420106	0.66301099456	WQZGKKKJIJFFOK-RWOPYEJCSA-N	1.0	LABWFKZNXLWHGQ-ZZRYAAOLSA-N	direct	637267083	5540.0	21.876148359	1.0	43.7522967181	0.33150549728	2.01	0.580914103685
50662761	637270299	6181.0	9.70553377384	0.780734309111	WQZGKKKJIJFFOK-RWOPYEJCSA-N	1.0	QIGJYVCQYDKYDW-LBGGPIGOSA-N	direct	637270299	6181.0	9.28066871302	2.0	18.561337426	0.390367154555	2.01	0.58078735955
20569962	637270880	1620.0	19.1830961606	0.794279354316	WQZGKKKJIJFFOK-RWOPYEJCSA-N	1.0	HDTRYLNUVZCQOY-LIZSDCNHSA-N	direct	637270880	1536.0	18.0920514784	1.0	36.1841029568	0.397139677158	2.01	0.579567862177
51219941	637265270	1826.0	5.97061622231	0.469413936849	WQZGKKKJIJFFOK-RWOPYEJCSA-N	0.0		flat tautomer	637265270	1028.0	15.7447274949	0.01	11.9412324446	0.469413936849	2.01	0.579362387716
51219942	637265270	1826.0	5.97061622231	0.469413936849	WQZGKKKJIJFFOK-RWOPYEJCSA-N	0.0		flat tautomer	637265270	1248.0	15.4584207561	0.01	11.9412324446	0.469413936849	2.01	0.579362387716
51219943	637265270	1826.0	5.97061622231	0.469413936849	WQZGKKKJIJFFOK-RWOPYEJCSA-N	0.0		flat tautomer	637265270	8337.0	14.6055483192	0.01	11.9412324446	0.469413936849	2.01	0.579362387716
51219944	637265270	1826.0	5.97061622231	0.469413936849	WQZGKKKJIJFFOK-RWOPYEJCSA-N	0.0		flat tautomer	637265270	7011.0	14.30980392	0.01	11.9412324446	0.469413936849	2.01	0.579362387716
51219945	637265270	1826.0	5.97061622231	0.469413936849	WQZGKKKJIJFFOK-RWOPYEJCSA-N	0.0		flat tautomer	637265270	2089.0	13.3957739469	0.01	11.9412324446	0.469413936849	2.01	0.579362387716
51219946	637265270	1826.0	5.97061622231	0.469413936849	WQZGKKKJIJFFOK-RWOPYEJCSA-N	0.0		flat tautomer	637265270	2950.0	13.3957739469	0.01	11.9412324446	0.469413936849	2.01	0.579362387716
51219947	637265270	1826.0	5.97061622231	0.469413936849	WQZGKKKJIJFFOK-RWOPYEJCSA-N	0.0		flat tautomer	637265270	12927.0	13.3957739469	0.01	11.9412324446	0.469413936849	2.01	0.579362387716
45636378	637265341	2856.0	17.536107011	0.81744485017	WQZGKKKJIJFFOK-RWOPYEJCSA-N	1.0	PMMURAAUARKVCB-CERMHHMHSA-N	direct	637265341	10975.0	22.8477116556	1.0	35.072214022	0.408722425085	2.01	0.579211179
45636386	637265341	10842.0	17.536107011	0.81744485017	WQZGKKKJIJFFOK-RWOPYEJCSA-N	1.0	PMMURAAUARKVCB-ZXXMMSQZSA-N	direct	637265341	10975.0	22.8477116556	1.0	35.072214022	0.408722425085	2.01	0.579211179
20570030	637270880	1620.0	19.1830961606	0.788758947678	WQZGKKKJIJFFOK-RWOPYEJCSA-N	1.0	HDTRYLNUVZCQOY-LIZSDCNHSA-N	direct	637270880	1536.0	18.0920514784	1.0	36.1841029568	0.394379473839	2.01	0.578558197554
44110748	637267226	9017.0	4.8601209136	0.57023892861	WQZGKKKJIJFFOK-RWOPYEJCSA-N	0.0		flat tautomer	637267226	15204.0	38.4609239012	0.01	9.7202418272	0.57023892861	2.01	0.577740080105
44110750	637267226	9017.0	4.8601209136	0.57023892861	WQZGKKKJIJFFOK-RWOPYEJCSA-N	0.0		flat tautomer	637267226	9845.0	35.374687549	0.01	9.7202418272	0.57023892861	2.01	0.577740080105
20570506	637270880	1620.0	19.1830961606	0.783393415404	WQZGKKKJIJFFOK-RWOPYEJCSA-N	1.0	HDTRYLNUVZCQOY-LIZSDCNHSA-N	direct	637270880	1536.0	18.0920514784	1.0	36.1841029568	0.391696707702	2.01	0.577571767204
20570098	637270880	1620.0	19.1830961606	0.780734309111	WQZGKKKJIJFFOK-RWOPYEJCSA-N	1.0	HDTRYLNUVZCQOY-LIZSDCNHSA-N	direct	637270880	1536.0	18.0920514784	1.0	36.1841029568	0.390367154555	2.01	0.577081022871
7430378	637265558	1826.0	5.84466396253	0.469413936849	WQZGKKKJIJFFOK-RWOPYEJCSA-N	0.0		flat tautomer	637265558	113.0	9.1018235165	0.01	11.6893279251	0.469413936849	2.01	0.576282451269
7430379	637265558	1826.0	5.84466396253	0.469413936849	WQZGKKKJIJFFOK-RWOPYEJCSA-N	0.0		flat tautomer	637265558	262.0	9.1018235165	0.01	11.6893279251	0.469413936849	2.01	0.576282451269
7430380	637265558	1826.0	5.84466396253	0.469413936849	WQZGKKKJIJFFOK-RWOPYEJCSA-N	0.0		flat tautomer	637265558	1248.0	7.80966830183	0.01	11.6893279251	0.469413936849	2.01	0.576282451269
7430381	637265558	6516.0	5.84466396253	0.469413936849	WQZGKKKJIJFFOK-RWOPYEJCSA-N	0.0		flat tautomer	637265558	113.0	9.1018235165	0.01	11.6893279251	0.469413936849	2.01	0.576282451269
7430382	637265558	6516.0	5.84466396253	0.469413936849	WQZGKKKJIJFFOK-RWOPYEJCSA-N	0.0		flat tautomer	637265558	262.0	9.1018235165	0.01	11.6893279251	0.469413936849	2.01	0.576282451269
7430383	637265558	6516.0	5.84466396253	0.469413936849	WQZGKKKJIJFFOK-RWOPYEJCSA-N	0.0		flat tautomer	637265558	1248.0	7.80966830183	0.01	11.6893279251	0.469413936849	2.01	0.576282451269
45595145	637265791	2856.0	23.6307841426	0.591634386844	WQZGKKKJIJFFOK-RWOPYEJCSA-N	1.0	PMMURAAUARKVCB-CERMHHMHSA-N	direct	637265791	2013.0	26.8153085692	1.0	47.2615682852	0.295817193422	2.01	0.575601488451
45595146	637265791	2856.0	23.6307841426	0.591634386844	WQZGKKKJIJFFOK-RWOPYEJCSA-N	1.0	PMMURAAUARKVCB-CERMHHMHSA-N	direct	637265791	1229.0	26.6736641391	1.0	47.2615682852	0.295817193422	2.01	0.575601488451
45595147	637265791	2856.0	23.6307841426	0.591634386844	WQZGKKKJIJFFOK-RWOPYEJCSA-N	1.0	PMMURAAUARKVCB-CERMHHMHSA-N	direct	637265791	14743.0	26.6736641391	1.0	47.2615682852	0.295817193422	2.01	0.575601488451
45595148	637265791	2856.0	23.6307841426	0.591634386844	WQZGKKKJIJFFOK-RWOPYEJCSA-N	1.0	PMMURAAUARKVCB-CERMHHMHSA-N	direct	637265791	15110.0	26.6736641391	1.0	47.2615682852	0.295817193422	2.01	0.575601488451
45595149	637265791	2856.0	23.6307841426	0.591634386844	WQZGKKKJIJFFOK-RWOPYEJCSA-N	1.0	PMMURAAUARKVCB-CERMHHMHSA-N	direct	637265791	15763.0	26.6736641391	1.0	47.2615682852	0.295817193422	2.01	0.575601488451
51219966	637265270	1826.0	5.97061622231	0.456306072041	WQZGKKKJIJFFOK-RWOPYEJCSA-N	0.0		flat tautomer	637265270	2089.0	13.3957739469	0.01	11.9412324446	0.456306072041	2.01	0.575274818948
51219967	637265270	1826.0	5.97061622231	0.456306072041	WQZGKKKJIJFFOK-RWOPYEJCSA-N	0.0		flat tautomer	637265270	2950.0	13.3957739469	0.01	11.9412324446	0.456306072041	2.01	0.575274818948
51219968	637265270	1826.0	5.97061622231	0.456306072041	WQZGKKKJIJFFOK-RWOPYEJCSA-N	0.0		flat tautomer	637265270	12927.0	13.3957739469	0.01	11.9412324446	0.456306072041	2.01	0.575274818948
51219962	637265270	1826.0	5.97061622231	0.456306072041	WQZGKKKJIJFFOK-RWOPYEJCSA-N	0.0		flat tautomer	637265270	1028.0	15.7447274949	0.01	11.9412324446	0.456306072041	2.01	0.575274818948
51219963	637265270	1826.0	5.97061622231	0.456306072041	WQZGKKKJIJFFOK-RWOPYEJCSA-N	0.0		flat tautomer	637265270	1248.0	15.4584207561	0.01	11.9412324446	0.456306072041	2.01	0.575274818948
51219964	637265270	1826.0	5.97061622231	0.456306072041	WQZGKKKJIJFFOK-RWOPYEJCSA-N	0.0		flat tautomer	637265270	8337.0	14.6055483192	0.01	11.9412324446	0.456306072041	2.01	0.575274818948
51219965	637265270	1826.0	5.97061622231	0.456306072041	WQZGKKKJIJFFOK-RWOPYEJCSA-N	0.0		flat tautomer	637265270	7011.0	14.30980392	0.01	11.9412324446	0.456306072041	2.01	0.575274818948
50846881	637265347	3314.0	18.8096683018	0.749578662202	WQZGKKKJIJFFOK-RWOPYEJCSA-N	1.0	QIGJYVCQYDKYDW-LCOYTZNXSA-N	direct	637265347	14900.0	18.5900668767	1.0	37.1801337533	0.374789331101	2.01	0.575126746191
50846882	637265347	3314.0	18.8096683018	0.749578662202	WQZGKKKJIJFFOK-RWOPYEJCSA-N	1.0	QIGJYVCQYDKYDW-LCOYTZNXSA-N	direct	637265347	15816.0	18.5900668767	1.0	37.1801337533	0.374789331101	2.01	0.575126746191
45636306	637265341	2856.0	17.536107011	0.794279354316	WQZGKKKJIJFFOK-RWOPYEJCSA-N	1.0	PMMURAAUARKVCB-CERMHHMHSA-N	direct	637265341	10975.0	22.8477116556	1.0	35.072214022	0.397139677158	2.01	0.575063281579
45636314	637265341	10842.0	17.536107011	0.794279354316	WQZGKKKJIJFFOK-RWOPYEJCSA-N	1.0	PMMURAAUARKVCB-ZXXMMSQZSA-N	direct	637265341	10975.0	22.8477116556	1.0	35.072214022	0.397139677158	2.01	0.575063281579
50662737	637270299	6181.0	10.1095789812	0.749578662202	WQZGKKKJIJFFOK-RWOPYEJCSA-N	1.0	QIGJYVCQYDKYDW-LBGGPIGOSA-N	direct	637270299	6181.0	9.28066871302	2.0	18.561337426	0.374789331101	2.01	0.574904414288
50848456	637265347	3314.0	19.9318141383	0.745013468122	WQZGKKKJIJFFOK-RWOPYEJCSA-N	1.0	QIGJYVCQYDKYDW-LCOYTZNXSA-N	direct	637265347	14900.0	18.5900668767	1.0	37.1801337533	0.372506734061	2.01	0.574249058758
50848457	637265347	3314.0	19.9318141383	0.745013468122	WQZGKKKJIJFFOK-RWOPYEJCSA-N	1.0	QIGJYVCQYDKYDW-LCOYTZNXSA-N	direct	637265347	15816.0	18.5900668767	1.0	37.1801337533	0.372506734061	2.01	0.574249058758
45636318	637265341	2856.0	17.536107011	0.788758947678	WQZGKKKJIJFFOK-RWOPYEJCSA-N	1.0	PMMURAAUARKVCB-CERMHHMHSA-N	direct	637265341	10975.0	22.8477116556	1.0	35.072214022	0.394379473839	2.01	0.574061464381
45636326	637265341	10842.0	17.536107011	0.788758947678	WQZGKKKJIJFFOK-RWOPYEJCSA-N	1.0	PMMURAAUARKVCB-ZXXMMSQZSA-N	direct	637265341	10975.0	22.8477116556	1.0	35.072214022	0.394379473839	2.01	0.574061464381
50662809	637270299	6181.0	10.1095789812	0.745013468122	WQZGKKKJIJFFOK-RWOPYEJCSA-N	1.0	QIGJYVCQYDKYDW-LBGGPIGOSA-N	direct	637270299	6181.0	9.28066871302	2.0	18.561337426	0.372506734061	2.01	0.574027066151
44110796	637267226	9017.0	4.8601209136	0.552704654755	WQZGKKKJIJFFOK-RWOPYEJCSA-N	0.0		flat tautomer	637267226	15204.0	38.4609239012	0.01	9.7202418272	0.552704654755	2.01	0.573246698696
44110798	637267226	9017.0	4.8601209136	0.552704654755	WQZGKKKJIJFFOK-RWOPYEJCSA-N	0.0		flat tautomer	637267226	9845.0	35.374687549	0.01	9.7202418272	0.552704654755	2.01	0.573246698696
45636402	637265341	2856.0	17.536107011	0.783393415404	WQZGKKKJIJFFOK-RWOPYEJCSA-N	1.0	PMMURAAUARKVCB-CERMHHMHSA-N	direct	637265341	10975.0	22.8477116556	1.0	35.072214022	0.391696707702	2.01	0.573082700874
45636410	637265341	10842.0	17.536107011	0.783393415404	WQZGKKKJIJFFOK-RWOPYEJCSA-N	1.0	PMMURAAUARKVCB-ZXXMMSQZSA-N	direct	637265341	10975.0	22.8477116556	1.0	35.072214022	0.391696707702	2.01	0.573082700874
26682817	637270329	771.0	3.27984069659	0.81744485017	WQZGKKKJIJFFOK-RWOPYEJCSA-N	0.0		flat tautomer	637270329	4266.0	16.8601209136	0.01	6.55968139319	0.81744485017	2.01	0.572973209834
42177201	637265109	13377.0	21.9586073148	0.624088952415	WQZGKKKJIJFFOK-RWOPYEJCSA-N	1.0	JUTQRXXDIORLET-ONEGZZNKSA-N	flat tautomer	637265109	962.0	25.5214335044	1.0	43.9172146297	0.312044476207	2.01	0.572732522058
42177202	637265109	13377.0	21.9586073148	0.624088952415	WQZGKKKJIJFFOK-RWOPYEJCSA-N	1.0	JUTQRXXDIORLET-ONEGZZNKSA-N	flat tautomer	637265109	1066.0	25.5214335044	1.0	43.9172146297	0.312044476207	2.01	0.572732522058
45636330	637265341	2856.0	17.536107011	0.780734309111	WQZGKKKJIJFFOK-RWOPYEJCSA-N	1.0	PMMURAAUARKVCB-CERMHHMHSA-N	direct	637265341	10975.0	22.8477116556	1.0	35.072214022	0.390367154555	2.01	0.572595770756
45636338	637265341	10842.0	17.536107011	0.780734309111	WQZGKKKJIJFFOK-RWOPYEJCSA-N	1.0	PMMURAAUARKVCB-ZXXMMSQZSA-N	direct	637265341	10975.0	22.8477116556	1.0	35.072214022	0.390367154555	2.01	0.572595770756
42177208	637265109	13377.0	21.9586073148	0.624088952415	WQZGKKKJIJFFOK-RWOPYEJCSA-N	1.0	JUTQRXXDIORLET-ONEGZZNKSA-N	flat tautomer	637265109	16164.0	21.9281179927	1.0	43.8562359854	0.312044476207	2.01	0.572533610011
30715907	637271070	1826.0	4.2740883677	0.624088952415	WQZGKKKJIJFFOK-RWOPYEJCSA-N	0.0		flat tautomer	637271070	44.0	200.0	0.01	8.54817673541	0.624088952415	2.01	0.572241053048
30715908	637271070	1826.0	4.2740883677	0.624088952415	WQZGKKKJIJFFOK-RWOPYEJCSA-N	0.0		flat tautomer	637271070	1847.0	200.0	0.01	8.54817673541	0.624088952415	2.01	0.572241053048
30715909	637271070	1826.0	4.2740883677	0.624088952415	WQZGKKKJIJFFOK-RWOPYEJCSA-N	0.0		flat tautomer	637271070	4116.0	200.0	0.01	8.54817673541	0.624088952415	2.01	0.572241053048
30715910	637271070	1826.0	4.2740883677	0.624088952415	WQZGKKKJIJFFOK-RWOPYEJCSA-N	0.0		flat tautomer	637271070	5039.0	200.0	0.01	8.54817673541	0.624088952415	2.01	0.572241053048
7430384	637265558	1826.0	5.84466396253	0.456306072041	WQZGKKKJIJFFOK-RWOPYEJCSA-N	0.0		flat tautomer	637265558	113.0	9.1018235165	0.01	11.6893279251	0.456306072041	2.01	0.572216612341
7430385	637265558	1826.0	5.84466396253	0.456306072041	WQZGKKKJIJFFOK-RWOPYEJCSA-N	0.0		flat tautomer	637265558	262.0	9.1018235165	0.01	11.6893279251	0.456306072041	2.01	0.572216612341
7430386	637265558	1826.0	5.84466396253	0.456306072041	WQZGKKKJIJFFOK-RWOPYEJCSA-N	0.0		flat tautomer	637265558	1248.0	7.80966830183	0.01	11.6893279251	0.456306072041	2.01	0.572216612341
7430387	637265558	6516.0	5.84466396253	0.456306072041	WQZGKKKJIJFFOK-RWOPYEJCSA-N	0.0		flat tautomer	637265558	113.0	9.1018235165	0.01	11.6893279251	0.456306072041	2.01	0.572216612341
7430388	637265558	6516.0	5.84466396253	0.456306072041	WQZGKKKJIJFFOK-RWOPYEJCSA-N	0.0		flat tautomer	637265558	262.0	9.1018235165	0.01	11.6893279251	0.456306072041	2.01	0.572216612341
7430389	637265558	6516.0	5.84466396253	0.456306072041	WQZGKKKJIJFFOK-RWOPYEJCSA-N	0.0		flat tautomer	637265558	1248.0	7.80966830183	0.01	11.6893279251	0.456306072041	2.01	0.572216612341
45684657	637267083	7301.0	23.1791420106	0.624088952415	WQZGKKKJIJFFOK-RWOPYEJCSA-N	1.0	LABWFKZNXLWHGQ-ZZRYAAOLSA-N	direct	637267083	5540.0	21.876148359	1.0	43.7522967181	0.312044476207	2.01	0.572194081982
50323399	637268560	5488.0	15.2839966564	0.469413936849	WQZGKKKJIJFFOK-RWOPYEJCSA-N	1.0	HDTRYLNUVZCQOY-LIZSDCNHSA-N	direct	637268560	5488.0	14.5272435507	2.0	29.0544871014	0.234706968425	2.01	0.572046484819
20569894	637270880	1620.0	19.1830961606	0.749578662202	WQZGKKKJIJFFOK-RWOPYEJCSA-N	1.0	HDTRYLNUVZCQOY-LIZSDCNHSA-N	direct	637270880	1536.0	18.0920514784	1.0	36.1841029568	0.374789331101	2.01	0.571235620051
20570438	637270880	1620.0	19.1830961606	0.745013468122	WQZGKKKJIJFFOK-RWOPYEJCSA-N	1.0	HDTRYLNUVZCQOY-LIZSDCNHSA-N	direct	637270880	1536.0	18.0920514784	1.0	36.1841029568	0.372506734061	2.01	0.570363870775
45595445	637265791	2856.0	23.6307841426	0.57023892861	WQZGKKKJIJFFOK-RWOPYEJCSA-N	1.0	PMMURAAUARKVCB-CERMHHMHSA-N	direct	637265791	2013.0	26.8153085692	1.0	47.2615682852	0.285119464305	2.01	0.57032547626
45595446	637265791	2856.0	23.6307841426	0.57023892861	WQZGKKKJIJFFOK-RWOPYEJCSA-N	1.0	PMMURAAUARKVCB-CERMHHMHSA-N	direct	637265791	1229.0	26.6736641391	1.0	47.2615682852	0.285119464305	2.01	0.57032547626
45595447	637265791	2856.0	23.6307841426	0.57023892861	WQZGKKKJIJFFOK-RWOPYEJCSA-N	1.0	PMMURAAUARKVCB-CERMHHMHSA-N	direct	637265791	14743.0	26.6736641391	1.0	47.2615682852	0.285119464305	2.01	0.57032547626
45595448	637265791	2856.0	23.6307841426	0.57023892861	WQZGKKKJIJFFOK-RWOPYEJCSA-N	1.0	PMMURAAUARKVCB-CERMHHMHSA-N	direct	637265791	15110.0	26.6736641391	1.0	47.2615682852	0.285119464305	2.01	0.57032547626
45595449	637265791	2856.0	23.6307841426	0.57023892861	WQZGKKKJIJFFOK-RWOPYEJCSA-N	1.0	PMMURAAUARKVCB-CERMHHMHSA-N	direct	637265791	15763.0	26.6736641391	1.0	47.2615682852	0.285119464305	2.01	0.57032547626
9027159	637267093	1826.0	5.57348873864	0.469413936849	WQZGKKKJIJFFOK-RWOPYEJCSA-N	0.0		flat tautomer	637267093	113.0	71.4145392705	0.01	11.1469774773	0.469413936849	2.01	0.569478444565
9027160	637267093	1826.0	5.57348873864	0.469413936849	WQZGKKKJIJFFOK-RWOPYEJCSA-N	0.0		flat tautomer	637267093	3036.0	71.4145392705	0.01	11.1469774773	0.469413936849	2.01	0.569478444565
50848852	637265347	3314.0	19.9318141383	0.72055628807	WQZGKKKJIJFFOK-RWOPYEJCSA-N	1.0	QIGJYVCQYDKYDW-LCOYTZNXSA-N	direct	637265347	14900.0	18.5900668767	1.0	37.1801337533	0.360278144035	2.01	0.569477066438
50848853	637265347	3314.0	19.9318141383	0.72055628807	WQZGKKKJIJFFOK-RWOPYEJCSA-N	1.0	QIGJYVCQYDKYDW-LCOYTZNXSA-N	direct	637265347	15816.0	18.5900668767	1.0	37.1801337533	0.360278144035	2.01	0.569477066438
50662824	637270299	6181.0	9.70553377384	0.72055628807	WQZGKKKJIJFFOK-RWOPYEJCSA-N	1.0	QIGJYVCQYDKYDW-LBGGPIGOSA-N	direct	637270299	6181.0	9.28066871302	2.0	18.561337426	0.360278144035	2.01	0.569256918582
26682805	637270329	771.0	3.27984069659	0.794279354316	WQZGKKKJIJFFOK-RWOPYEJCSA-N	0.0		flat tautomer	637270329	4266.0	16.8601209136	0.01	6.55968139319	0.794279354316	2.01	0.568869984301
44110808	637267226	9017.0	4.8601209136	0.533457102236	WQZGKKKJIJFFOK-RWOPYEJCSA-N	0.0		flat tautomer	637267226	15204.0	38.4609239012	0.01	9.7202418272	0.533457102236	2.01	0.568189438991
44110810	637267226	9017.0	4.8601209136	0.533457102236	WQZGKKKJIJFFOK-RWOPYEJCSA-N	0.0		flat tautomer	637267226	9845.0	35.374687549	0.01	9.7202418272	0.533457102236	2.01	0.568189438991
50323459	637268560	5488.0	15.2839966564	0.456306072041	WQZGKKKJIJFFOK-RWOPYEJCSA-N	1.0	HDTRYLNUVZCQOY-LIZSDCNHSA-N	direct	637268560	5488.0	14.5272435507	2.0	29.0544871014	0.22815303602	2.01	0.568010531856
10956511	637264292	3314.0	8.10513034325	0.81744485017	WQZGKKKJIJFFOK-RWOPYEJCSA-N	1.0	QIGJYVCQYDKYDW-LCOYTZNXSA-N	direct	637264292	3314.0	37.2588484011	2.0	16.2102606865	0.408722425085	2.01	0.567938275391
41295256	637271277	771.0	3.16557929632	0.81744485017	WQZGKKKJIJFFOK-RWOPYEJCSA-N	0.0		flat tautomer	637271277	3124.0	16.6635402662	0.01	6.33115859264	0.81744485017	2.01	0.567916423316
41295257	637271277	771.0	3.16557929632	0.81744485017	WQZGKKKJIJFFOK-RWOPYEJCSA-N	0.0		flat tautomer	637271277	3422.0	16.6635402662	0.01	6.33115859264	0.81744485017	2.01	0.567916423316
26682807	637270329	771.0	3.27984069659	0.788758947678	WQZGKKKJIJFFOK-RWOPYEJCSA-N	0.0		flat tautomer	637270329	4266.0	16.8601209136	0.01	6.55968139319	0.788758947678	2.01	0.56787895644
44110784	637267226	9017.0	4.8601209136	0.531365230058	WQZGKKKJIJFFOK-RWOPYEJCSA-N	0.0		flat tautomer	637267226	15204.0	38.4609239012	0.01	9.7202418272	0.531365230058	2.01	0.567631600555
44110786	637267226	9017.0	4.8601209136	0.531365230058	WQZGKKKJIJFFOK-RWOPYEJCSA-N	0.0		flat tautomer	637267226	9845.0	35.374687549	0.01	9.7202418272	0.531365230058	2.01	0.567631600555
26682821	637270329	771.0	3.27984069659	0.783393415404	WQZGKKKJIJFFOK-RWOPYEJCSA-N	0.0		flat tautomer	637270329	4266.0	16.8601209136	0.01	6.55968139319	0.783393415404	2.01	0.566910733987
50847871	637265347	3314.0	18.8096683018	0.707082527706	WQZGKKKJIJFFOK-RWOPYEJCSA-N	1.0	QIGJYVCQYDKYDW-LCOYTZNXSA-N	direct	637265347	14900.0	18.5900668767	1.0	37.1801337533	0.353541263853	2.01	0.56679601413
50847872	637265347	3314.0	18.8096683018	0.707082527706	WQZGKKKJIJFFOK-RWOPYEJCSA-N	1.0	QIGJYVCQYDKYDW-LCOYTZNXSA-N	direct	637265347	15816.0	18.5900668767	1.0	37.1801337533	0.353541263853	2.01	0.56679601413
45636294	637265341	2856.0	17.536107011	0.749578662202	WQZGKKKJIJFFOK-RWOPYEJCSA-N	1.0	PMMURAAUARKVCB-CERMHHMHSA-N	direct	637265341	10975.0	22.8477116556	1.0	35.072214022	0.374789331101	2.01	0.566795800215
45636302	637265341	10842.0	17.536107011	0.749578662202	WQZGKKKJIJFFOK-RWOPYEJCSA-N	1.0	PMMURAAUARKVCB-ZXXMMSQZSA-N	direct	637265341	10975.0	22.8477116556	1.0	35.072214022	0.374789331101	2.01	0.566795800215
50662779	637270299	6181.0	9.70553377384	0.707082527706	WQZGKKKJIJFFOK-RWOPYEJCSA-N	1.0	QIGJYVCQYDKYDW-LBGGPIGOSA-N	direct	637270299	6181.0	9.28066871302	2.0	18.561337426	0.353541263853	2.01	0.566576902713
50848060	637265347	3314.0	19.9318141383	0.705601094323	WQZGKKKJIJFFOK-RWOPYEJCSA-N	1.0	QIGJYVCQYDKYDW-LCOYTZNXSA-N	direct	637265347	14900.0	18.5900668767	1.0	37.1801337533	0.352800547161	2.01	0.566498902046
50848061	637265347	3314.0	19.9318141383	0.705601094323	WQZGKKKJIJFFOK-RWOPYEJCSA-N	1.0	QIGJYVCQYDKYDW-LCOYTZNXSA-N	direct	637265347	15816.0	18.5900668767	1.0	37.1801337533	0.352800547161	2.01	0.566498902046
26682809	637270329	771.0	3.27984069659	0.780734309111	WQZGKKKJIJFFOK-RWOPYEJCSA-N	0.0		flat tautomer	637270329	4266.0	16.8601209136	0.01	6.55968139319	0.780734309111	2.01	0.566429047994
50662791	637270299	6181.0	10.1095789812	0.705601094323	WQZGKKKJIJFFOK-RWOPYEJCSA-N	1.0	QIGJYVCQYDKYDW-LBGGPIGOSA-N	direct	637270299	6181.0	9.28066871302	2.0	18.561337426	0.352800547161	2.01	0.566279905486
45636390	637265341	2856.0	17.536107011	0.745013468122	WQZGKKKJIJFFOK-RWOPYEJCSA-N	1.0	PMMURAAUARKVCB-CERMHHMHSA-N	direct	637265341	10975.0	22.8477116556	1.0	35.072214022	0.372506734061	2.01	0.565930826443
45636398	637265341	10842.0	17.536107011	0.745013468122	WQZGKKKJIJFFOK-RWOPYEJCSA-N	1.0	PMMURAAUARKVCB-ZXXMMSQZSA-N	direct	637265341	10975.0	22.8477116556	1.0	35.072214022	0.372506734061	2.01	0.565930826443
45595525	637265791	2856.0	23.6307841426	0.552704654755	WQZGKKKJIJFFOK-RWOPYEJCSA-N	1.0	PMMURAAUARKVCB-CERMHHMHSA-N	direct	637265791	2013.0	26.8153085692	1.0	47.2615682852	0.276352327378	2.01	0.565889762034
45595526	637265791	2856.0	23.6307841426	0.552704654755	WQZGKKKJIJFFOK-RWOPYEJCSA-N	1.0	PMMURAAUARKVCB-CERMHHMHSA-N	direct	637265791	1229.0	26.6736641391	1.0	47.2615682852	0.276352327378	2.01	0.565889762034
45595527	637265791	2856.0	23.6307841426	0.552704654755	WQZGKKKJIJFFOK-RWOPYEJCSA-N	1.0	PMMURAAUARKVCB-CERMHHMHSA-N	direct	637265791	14743.0	26.6736641391	1.0	47.2615682852	0.276352327378	2.01	0.565889762034
45595528	637265791	2856.0	23.6307841426	0.552704654755	WQZGKKKJIJFFOK-RWOPYEJCSA-N	1.0	PMMURAAUARKVCB-CERMHHMHSA-N	direct	637265791	15110.0	26.6736641391	1.0	47.2615682852	0.276352327378	2.01	0.565889762034
45595529	637265791	2856.0	23.6307841426	0.552704654755	WQZGKKKJIJFFOK-RWOPYEJCSA-N	1.0	PMMURAAUARKVCB-CERMHHMHSA-N	direct	637265791	15763.0	26.6736641391	1.0	47.2615682852	0.276352327378	2.01	0.565889762034
20570574	637270880	1620.0	19.1830961606	0.72055628807	WQZGKKKJIJFFOK-RWOPYEJCSA-N	1.0	HDTRYLNUVZCQOY-LIZSDCNHSA-N	direct	637270880	1536.0	18.0920514784	1.0	36.1841029568	0.360278144035	2.01	0.565624164249
9027161	637267093	1826.0	5.57348873864	0.456306072041	WQZGKKKJIJFFOK-RWOPYEJCSA-N	0.0		flat tautomer	637267093	113.0	71.4145392705	0.01	11.1469774773	0.456306072041	2.01	0.565460609866
9027162	637267093	1826.0	5.57348873864	0.456306072041	WQZGKKKJIJFFOK-RWOPYEJCSA-N	0.0		flat tautomer	637267093	3036.0	71.4145392705	0.01	11.1469774773	0.456306072041	2.01	0.565460609866
42177161	637265109	13377.0	21.9586073148	0.591634386844	WQZGKKKJIJFFOK-RWOPYEJCSA-N	1.0	JUTQRXXDIORLET-ONEGZZNKSA-N	flat tautomer	637265109	962.0	25.5214335044	1.0	43.9172146297	0.295817193422	2.01	0.565136780413
42177162	637265109	13377.0	21.9586073148	0.591634386844	WQZGKKKJIJFFOK-RWOPYEJCSA-N	1.0	JUTQRXXDIORLET-ONEGZZNKSA-N	flat tautomer	637265109	1066.0	25.5214335044	1.0	43.9172146297	0.295817193422	2.01	0.565136780413
42177168	637265109	13377.0	21.9586073148	0.591634386844	WQZGKKKJIJFFOK-RWOPYEJCSA-N	1.0	JUTQRXXDIORLET-ONEGZZNKSA-N	flat tautomer	637265109	16164.0	21.9281179927	1.0	43.8562359854	0.295817193422	2.01	0.564940506395
30715187	637271070	1826.0	4.2740883677	0.591634386844	WQZGKKKJIJFFOK-RWOPYEJCSA-N	0.0		flat tautomer	637271070	44.0	200.0	0.01	8.54817673541	0.591634386844	2.01	0.564651829405
30715188	637271070	1826.0	4.2740883677	0.591634386844	WQZGKKKJIJFFOK-RWOPYEJCSA-N	0.0		flat tautomer	637271070	1847.0	200.0	0.01	8.54817673541	0.591634386844	2.01	0.564651829405
30715189	637271070	1826.0	4.2740883677	0.591634386844	WQZGKKKJIJFFOK-RWOPYEJCSA-N	0.0		flat tautomer	637271070	4116.0	200.0	0.01	8.54817673541	0.591634386844	2.01	0.564651829405
30715190	637271070	1826.0	4.2740883677	0.591634386844	WQZGKKKJIJFFOK-RWOPYEJCSA-N	0.0		flat tautomer	637271070	5039.0	200.0	0.01	8.54817673541	0.591634386844	2.01	0.564651829405
45684612	637267083	7301.0	23.1791420106	0.591634386844	WQZGKKKJIJFFOK-RWOPYEJCSA-N	1.0	LABWFKZNXLWHGQ-ZZRYAAOLSA-N	direct	637267083	5540.0	21.876148359	1.0	43.7522967181	0.295817193422	2.01	0.564605481283
50849257	637265347	3314.0	18.8096683018	0.694182199378	WQZGKKKJIJFFOK-RWOPYEJCSA-N	1.0	QIGJYVCQYDKYDW-LCOYTZNXSA-N	direct	637265347	14900.0	18.5900668767	1.0	37.1801337533	0.347091099689	2.01	0.564192916602
50849258	637265347	3314.0	18.8096683018	0.694182199378	WQZGKKKJIJFFOK-RWOPYEJCSA-N	1.0	QIGJYVCQYDKYDW-LCOYTZNXSA-N	direct	637265347	15816.0	18.5900668767	1.0	37.1801337533	0.347091099689	2.01	0.564192916602
50662845	637270299	6181.0	10.1095789812	0.694182199378	WQZGKKKJIJFFOK-RWOPYEJCSA-N	1.0	QIGJYVCQYDKYDW-LBGGPIGOSA-N	direct	637270299	6181.0	9.28066871302	2.0	18.561337426	0.347091099689	2.01	0.563974811487
10956379	637264292	3314.0	8.10513034325	0.794279354316	WQZGKKKJIJFFOK-RWOPYEJCSA-N	1.0	QIGJYVCQYDKYDW-LCOYTZNXSA-N	direct	637264292	3314.0	37.2588484011	2.0	16.2102606865	0.397139677158	2.01	0.563871106467
41295220	637271277	771.0	3.16557929632	0.794279354316	WQZGKKKJIJFFOK-RWOPYEJCSA-N	0.0		flat tautomer	637271277	3124.0	16.6635402662	0.01	6.33115859264	0.794279354316	2.01	0.563849410881
41295221	637271277	771.0	3.16557929632	0.794279354316	WQZGKKKJIJFFOK-RWOPYEJCSA-N	0.0		flat tautomer	637271277	3422.0	16.6635402662	0.01	6.33115859264	0.794279354316	2.01	0.563849410881
20570234	637270880	1620.0	19.1830961606	0.707082527706	WQZGKKKJIJFFOK-RWOPYEJCSA-N	1.0	HDTRYLNUVZCQOY-LIZSDCNHSA-N	direct	637270880	1536.0	18.0920514784	1.0	36.1841029568	0.353541263853	2.01	0.562961251095
10956401	637264292	3314.0	8.10513034325	0.788758947678	WQZGKKKJIJFFOK-RWOPYEJCSA-N	1.0	QIGJYVCQYDKYDW-LCOYTZNXSA-N	direct	637264292	3314.0	37.2588484011	2.0	16.2102606865	0.394379473839	2.01	0.562888787147
50849050	637265347	3314.0	19.9318141383	0.687711913266	WQZGKKKJIJFFOK-RWOPYEJCSA-N	1.0	QIGJYVCQYDKYDW-LCOYTZNXSA-N	direct	637265347	14900.0	18.5900668767	1.0	37.1801337533	0.343855956633	2.01	0.562873623597
50849051	637265347	3314.0	19.9318141383	0.687711913266	WQZGKKKJIJFFOK-RWOPYEJCSA-N	1.0	QIGJYVCQYDKYDW-LCOYTZNXSA-N	direct	637265347	15816.0	18.5900668767	1.0	37.1801337533	0.343855956633	2.01	0.562873623597
41295226	637271277	771.0	3.16557929632	0.788758947678	WQZGKKKJIJFFOK-RWOPYEJCSA-N	0.0		flat tautomer	637271277	3124.0	16.6635402662	0.01	6.33115859264	0.788758947678	2.01	0.562867129357
41295227	637271277	771.0	3.16557929632	0.788758947678	WQZGKKKJIJFFOK-RWOPYEJCSA-N	0.0		flat tautomer	637271277	3422.0	16.6635402662	0.01	6.33115859264	0.788758947678	2.01	0.562867129357
20570302	637270880	1620.0	19.1830961606	0.705601094323	WQZGKKKJIJFFOK-RWOPYEJCSA-N	1.0	HDTRYLNUVZCQOY-LIZSDCNHSA-N	direct	637270880	1536.0	18.0920514784	1.0	36.1841029568	0.352800547161	2.01	0.562666149178
50662833	637270299	6181.0	9.70553377384	0.687711913266	WQZGKKKJIJFFOK-RWOPYEJCSA-N	1.0	QIGJYVCQYDKYDW-LBGGPIGOSA-N	direct	637270299	6181.0	9.28066871302	2.0	18.561337426	0.343855956633	2.01	0.562656028494
50163351	637266367	2926.0	15.5376020021	0.81744485017	WQZGKKKJIJFFOK-RWOPYEJCSA-N	1.0	HDTRYLNUVZCQOY-LIZSDCNHSA-N	direct	637266367	2714.0	20.6798537139	1.0	31.0752040042	0.408722425085	2.01	0.561952537677
10956555	637264292	3314.0	8.10513034325	0.783393415404	WQZGKKKJIJFFOK-RWOPYEJCSA-N	1.0	QIGJYVCQYDKYDW-LCOYTZNXSA-N	direct	637264292	3314.0	37.2588484011	2.0	16.2102606865	0.391696707702	2.01	0.561929072834
41295268	637271277	771.0	3.16557929632	0.783393415404	WQZGKKKJIJFFOK-RWOPYEJCSA-N	0.0		flat tautomer	637271277	3124.0	16.6635402662	0.01	6.33115859264	0.783393415404	2.01	0.56190745197
41295269	637271277	771.0	3.16557929632	0.783393415404	WQZGKKKJIJFFOK-RWOPYEJCSA-N	0.0		flat tautomer	637271277	3422.0	16.6635402662	0.01	6.33115859264	0.783393415404	2.01	0.56190745197
20570384	637270880	10184.0	15.49757288	0.81744485017	WQZGKKKJIJFFOK-RWOPYEJCSA-N	1.0	HDTRYLNUVZCQOY-LIZSDCNHSA-N	direct	637270880	1536.0	18.0920514784	1.0	30.99514576	0.408722425085	2.01	0.561590251537
20570385	637270880	10184.0	15.49757288	0.81744485017	WQZGKKKJIJFFOK-RWOPYEJCSA-N	1.0	HDTRYLNUVZCQOY-LIZSDCNHSA-N	direct	637270880	1620.0	18.0920514784	1.0	30.99514576	0.408722425085	2.01	0.561590251537
20570390	637270880	12906.0	15.49757288	0.81744485017	WQZGKKKJIJFFOK-RWOPYEJCSA-N	1.0	HDTRYLNUVZCQOY-LIZSDCNHSA-N	direct	637270880	1536.0	18.0920514784	1.0	30.99514576	0.408722425085	2.01	0.561590251537
20570391	637270880	12906.0	15.49757288	0.81744485017	WQZGKKKJIJFFOK-RWOPYEJCSA-N	1.0	HDTRYLNUVZCQOY-LIZSDCNHSA-N	direct	637270880	1620.0	18.0920514784	1.0	30.99514576	0.408722425085	2.01	0.561590251537
20570396	637270880	13190.0	15.49757288	0.81744485017	WQZGKKKJIJFFOK-RWOPYEJCSA-N	1.0	HDTRYLNUVZCQOY-LIZSDCNHSA-N	direct	637270880	1536.0	18.0920514784	1.0	30.99514576	0.408722425085	2.01	0.561590251537
20570397	637270880	13190.0	15.49757288	0.81744485017	WQZGKKKJIJFFOK-RWOPYEJCSA-N	1.0	HDTRYLNUVZCQOY-LIZSDCNHSA-N	direct	637270880	1620.0	18.0920514784	1.0	30.99514576	0.408722425085	2.01	0.561590251537
20570402	637270880	13815.0	15.49757288	0.81744485017	WQZGKKKJIJFFOK-RWOPYEJCSA-N	1.0	HDTRYLNUVZCQOY-LIZSDCNHSA-N	direct	637270880	1536.0	18.0920514784	1.0	30.99514576	0.408722425085	2.01	0.561590251537
20570403	637270880	13815.0	15.49757288	0.81744485017	WQZGKKKJIJFFOK-RWOPYEJCSA-N	1.0	HDTRYLNUVZCQOY-LIZSDCNHSA-N	direct	637270880	1620.0	18.0920514784	1.0	30.99514576	0.408722425085	2.01	0.561590251537
20570408	637270880	13835.0	15.49757288	0.81744485017	WQZGKKKJIJFFOK-RWOPYEJCSA-N	1.0	HDTRYLNUVZCQOY-LIZSDCNHSA-N	direct	637270880	1536.0	18.0920514784	1.0	30.99514576	0.408722425085	2.01	0.561590251537
20570409	637270880	13835.0	15.49757288	0.81744485017	WQZGKKKJIJFFOK-RWOPYEJCSA-N	1.0	HDTRYLNUVZCQOY-LIZSDCNHSA-N	direct	637270880	1620.0	18.0920514784	1.0	30.99514576	0.408722425085	2.01	0.561590251537
20570414	637270880	14235.0	15.49757288	0.81744485017	WQZGKKKJIJFFOK-RWOPYEJCSA-N	1.0	HDTRYLNUVZCQOY-LIZSDCNHSA-N	direct	637270880	1536.0	18.0920514784	1.0	30.99514576	0.408722425085	2.01	0.561590251537
20570415	637270880	14235.0	15.49757288	0.81744485017	WQZGKKKJIJFFOK-RWOPYEJCSA-N	1.0	HDTRYLNUVZCQOY-LIZSDCNHSA-N	direct	637270880	1620.0	18.0920514784	1.0	30.99514576	0.408722425085	2.01	0.561590251537
10956423	637264292	3314.0	8.10513034325	0.780734309111	WQZGKKKJIJFFOK-RWOPYEJCSA-N	1.0	QIGJYVCQYDKYDW-LCOYTZNXSA-N	direct	637264292	3314.0	37.2588484011	2.0	16.2102606865	0.390367154555	2.01	0.5614516196
41295232	637271277	771.0	3.16557929632	0.780734309111	WQZGKKKJIJFFOK-RWOPYEJCSA-N	0.0		flat tautomer	637271277	3124.0	16.6635402662	0.01	6.33115859264	0.780734309111	2.01	0.561430017106
41295233	637271277	771.0	3.16557929632	0.780734309111	WQZGKKKJIJFFOK-RWOPYEJCSA-N	0.0		flat tautomer	637271277	3422.0	16.6635402662	0.01	6.33115859264	0.780734309111	2.01	0.561430017106
45636414	637265341	2856.0	17.536107011	0.72055628807	WQZGKKKJIJFFOK-RWOPYEJCSA-N	1.0	PMMURAAUARKVCB-CERMHHMHSA-N	direct	637265341	10975.0	22.8477116556	1.0	35.072214022	0.360278144035	2.01	0.561227958382
45636422	637265341	10842.0	17.536107011	0.72055628807	WQZGKKKJIJFFOK-RWOPYEJCSA-N	1.0	PMMURAAUARKVCB-ZXXMMSQZSA-N	direct	637265341	10975.0	22.8477116556	1.0	35.072214022	0.360278144035	2.01	0.561227958382
45595545	637265791	2856.0	23.6307841426	0.533457102236	WQZGKKKJIJFFOK-RWOPYEJCSA-N	1.0	PMMURAAUARKVCB-CERMHHMHSA-N	direct	637265791	2013.0	26.8153085692	1.0	47.2615682852	0.266728551118	2.01	0.560897406216
45595546	637265791	2856.0	23.6307841426	0.533457102236	WQZGKKKJIJFFOK-RWOPYEJCSA-N	1.0	PMMURAAUARKVCB-CERMHHMHSA-N	direct	637265791	1229.0	26.6736641391	1.0	47.2615682852	0.266728551118	2.01	0.560897406216
45595547	637265791	2856.0	23.6307841426	0.533457102236	WQZGKKKJIJFFOK-RWOPYEJCSA-N	1.0	PMMURAAUARKVCB-CERMHHMHSA-N	direct	637265791	14743.0	26.6736641391	1.0	47.2615682852	0.266728551118	2.01	0.560897406216
45595548	637265791	2856.0	23.6307841426	0.533457102236	WQZGKKKJIJFFOK-RWOPYEJCSA-N	1.0	PMMURAAUARKVCB-CERMHHMHSA-N	direct	637265791	15110.0	26.6736641391	1.0	47.2615682852	0.266728551118	2.01	0.560897406216
45595549	637265791	2856.0	23.6307841426	0.533457102236	WQZGKKKJIJFFOK-RWOPYEJCSA-N	1.0	PMMURAAUARKVCB-CERMHHMHSA-N	direct	637265791	15763.0	26.6736641391	1.0	47.2615682852	0.266728551118	2.01	0.560897406216
26682803	637270329	771.0	3.27984069659	0.749578662202	WQZGKKKJIJFFOK-RWOPYEJCSA-N	0.0		flat tautomer	637270329	4266.0	16.8601209136	0.01	6.55968139319	0.749578662202	2.01	0.56069154178
20570710	637270880	1620.0	19.1830961606	0.694182199378	WQZGKKKJIJFFOK-RWOPYEJCSA-N	1.0	HDTRYLNUVZCQOY-LIZSDCNHSA-N	direct	637270880	1536.0	18.0920514784	1.0	36.1841029568	0.347091099689	2.01	0.560375765303
45595505	637265791	2856.0	23.6307841426	0.531365230058	WQZGKKKJIJFFOK-RWOPYEJCSA-N	1.0	PMMURAAUARKVCB-CERMHHMHSA-N	direct	637265791	2013.0	26.8153085692	1.0	47.2615682852	0.265682615029	2.01	0.56034672697
45595506	637265791	2856.0	23.6307841426	0.531365230058	WQZGKKKJIJFFOK-RWOPYEJCSA-N	1.0	PMMURAAUARKVCB-CERMHHMHSA-N	direct	637265791	1229.0	26.6736641391	1.0	47.2615682852	0.265682615029	2.01	0.56034672697
