## Supplemental Table 2 for "MAGI: A method for metabolite, annotation, and gene integration": magi_results.csv (part 1477 of 1697)

	subject acc.	reaction_id_r2g	e_score_r2g	compound_score	original_compound	level	neighbor	note	query acc.	reaction_id_g2r	e_score_g2r	reciprocal_score	homology_score	level_adjusted_compound_score	reaction_connection	MAGI_score
45595507	637265791	2856.0	23.6307841426	0.531365230058	WQZGKKKJIJFFOK-RWOPYEJCSA-N	1.0	PMMURAAUARKVCB-CERMHHMHSA-N	direct	637265791	14743.0	26.6736641391	1.0	47.2615682852	0.265682615029	2.01	0.56034672697
45595508	637265791	2856.0	23.6307841426	0.531365230058	WQZGKKKJIJFFOK-RWOPYEJCSA-N	1.0	PMMURAAUARKVCB-CERMHHMHSA-N	direct	637265791	15110.0	26.6736641391	1.0	47.2615682852	0.265682615029	2.01	0.56034672697
45595509	637265791	2856.0	23.6307841426	0.531365230058	WQZGKKKJIJFFOK-RWOPYEJCSA-N	1.0	PMMURAAUARKVCB-CERMHHMHSA-N	direct	637265791	15763.0	26.6736641391	1.0	47.2615682852	0.265682615029	2.01	0.56034672697
42177281	637265109	13377.0	21.9586073148	0.57023892861	WQZGKKKJIJFFOK-RWOPYEJCSA-N	1.0	JUTQRXXDIORLET-ONEGZZNKSA-N	flat tautomer	637265109	962.0	25.5214335044	1.0	43.9172146297	0.285119464305	2.01	0.559956688625
42177282	637265109	13377.0	21.9586073148	0.57023892861	WQZGKKKJIJFFOK-RWOPYEJCSA-N	1.0	JUTQRXXDIORLET-ONEGZZNKSA-N	flat tautomer	637265109	1066.0	25.5214335044	1.0	43.9172146297	0.285119464305	2.01	0.559956688625
26682819	637270329	771.0	3.27984069659	0.745013468122	WQZGKKKJIJFFOK-RWOPYEJCSA-N	0.0		flat tautomer	637270329	4266.0	16.8601209136	0.01	6.55968139319	0.745013468122	2.01	0.559835883574
42177288	637265109	13377.0	21.9586073148	0.57023892861	WQZGKKKJIJFFOK-RWOPYEJCSA-N	1.0	JUTQRXXDIORLET-ONEGZZNKSA-N	flat tautomer	637265109	16164.0	21.9281179927	1.0	43.8562359854	0.285119464305	2.01	0.559762213672
30717347	637271070	1826.0	4.2740883677	0.57023892861	WQZGKKKJIJFFOK-RWOPYEJCSA-N	0.0		flat tautomer	637271070	44.0	200.0	0.01	8.54817673541	0.57023892861	2.01	0.559476182719
30717348	637271070	1826.0	4.2740883677	0.57023892861	WQZGKKKJIJFFOK-RWOPYEJCSA-N	0.0		flat tautomer	637271070	1847.0	200.0	0.01	8.54817673541	0.57023892861	2.01	0.559476182719
30717349	637271070	1826.0	4.2740883677	0.57023892861	WQZGKKKJIJFFOK-RWOPYEJCSA-N	0.0		flat tautomer	637271070	4116.0	200.0	0.01	8.54817673541	0.57023892861	2.01	0.559476182719
30717350	637271070	1826.0	4.2740883677	0.57023892861	WQZGKKKJIJFFOK-RWOPYEJCSA-N	0.0		flat tautomer	637271070	5039.0	200.0	0.01	8.54817673541	0.57023892861	2.01	0.559476182719
45684747	637267083	7301.0	23.1791420106	0.57023892861	WQZGKKKJIJFFOK-RWOPYEJCSA-N	1.0	LABWFKZNXLWHGQ-ZZRYAAOLSA-N	direct	637267083	5540.0	21.876148359	1.0	43.7522967181	0.285119464305	2.01	0.559430259428
20570642	637270880	1620.0	19.1830961606	0.687711913266	WQZGKKKJIJFFOK-RWOPYEJCSA-N	1.0	HDTRYLNUVZCQOY-LIZSDCNHSA-N	direct	637270880	1536.0	18.0920514784	1.0	36.1841029568	0.343855956633	2.01	0.559065398219
45636354	637265341	2856.0	17.536107011	0.707082527706	WQZGKKKJIJFFOK-RWOPYEJCSA-N	1.0	PMMURAAUARKVCB-CERMHHMHSA-N	direct	637265341	10975.0	22.8477116556	1.0	35.072214022	0.353541263853	2.01	0.558585742212
45636362	637265341	10842.0	17.536107011	0.707082527706	WQZGKKKJIJFFOK-RWOPYEJCSA-N	1.0	PMMURAAUARKVCB-ZXXMMSQZSA-N	direct	637265341	10975.0	22.8477116556	1.0	35.072214022	0.353541263853	2.01	0.558585742212
45636366	637265341	2856.0	17.536107011	0.705601094323	WQZGKKKJIJFFOK-RWOPYEJCSA-N	1.0	PMMURAAUARKVCB-CERMHHMHSA-N	direct	637265341	10975.0	22.8477116556	1.0	35.072214022	0.352800547161	2.01	0.558292933919
45636374	637265341	10842.0	17.536107011	0.705601094323	WQZGKKKJIJFFOK-RWOPYEJCSA-N	1.0	PMMURAAUARKVCB-ZXXMMSQZSA-N	direct	637265341	10975.0	22.8477116556	1.0	35.072214022	0.352800547161	2.01	0.558292933919
50163279	637266367	2926.0	15.5376020021	0.794279354316	WQZGKKKJIJFFOK-RWOPYEJCSA-N	1.0	HDTRYLNUVZCQOY-LIZSDCNHSA-N	direct	637266367	2714.0	20.6798537139	1.0	31.0752040042	0.397139677158	2.01	0.557928234338
50849446	637265347	3314.0	19.9318141383	0.66301099456	WQZGKKKJIJFFOK-RWOPYEJCSA-N	1.0	QIGJYVCQYDKYDW-LCOYTZNXSA-N	direct	637265347	14900.0	18.5900668767	1.0	37.1801337533	0.33150549728	2.01	0.5577498262
50849447	637265347	3314.0	19.9318141383	0.66301099456	WQZGKKKJIJFFOK-RWOPYEJCSA-N	1.0	QIGJYVCQYDKYDW-LCOYTZNXSA-N	direct	637265347	15816.0	18.5900668767	1.0	37.1801337533	0.33150549728	2.01	0.5577498262
20569976	637270880	10184.0	15.49757288	0.794279354316	WQZGKKKJIJFFOK-RWOPYEJCSA-N	1.0	HDTRYLNUVZCQOY-LIZSDCNHSA-N	direct	637270880	1536.0	18.0920514784	1.0	30.99514576	0.397139677158	2.01	0.557568542633
20569977	637270880	10184.0	15.49757288	0.794279354316	WQZGKKKJIJFFOK-RWOPYEJCSA-N	1.0	HDTRYLNUVZCQOY-LIZSDCNHSA-N	direct	637270880	1620.0	18.0920514784	1.0	30.99514576	0.397139677158	2.01	0.557568542633
20569982	637270880	12906.0	15.49757288	0.794279354316	WQZGKKKJIJFFOK-RWOPYEJCSA-N	1.0	HDTRYLNUVZCQOY-LIZSDCNHSA-N	direct	637270880	1536.0	18.0920514784	1.0	30.99514576	0.397139677158	2.01	0.557568542633
20569983	637270880	12906.0	15.49757288	0.794279354316	WQZGKKKJIJFFOK-RWOPYEJCSA-N	1.0	HDTRYLNUVZCQOY-LIZSDCNHSA-N	direct	637270880	1620.0	18.0920514784	1.0	30.99514576	0.397139677158	2.01	0.557568542633
20569988	637270880	13190.0	15.49757288	0.794279354316	WQZGKKKJIJFFOK-RWOPYEJCSA-N	1.0	HDTRYLNUVZCQOY-LIZSDCNHSA-N	direct	637270880	1536.0	18.0920514784	1.0	30.99514576	0.397139677158	2.01	0.557568542633
20569989	637270880	13190.0	15.49757288	0.794279354316	WQZGKKKJIJFFOK-RWOPYEJCSA-N	1.0	HDTRYLNUVZCQOY-LIZSDCNHSA-N	direct	637270880	1620.0	18.0920514784	1.0	30.99514576	0.397139677158	2.01	0.557568542633
20569994	637270880	13815.0	15.49757288	0.794279354316	WQZGKKKJIJFFOK-RWOPYEJCSA-N	1.0	HDTRYLNUVZCQOY-LIZSDCNHSA-N	direct	637270880	1536.0	18.0920514784	1.0	30.99514576	0.397139677158	2.01	0.557568542633
20569995	637270880	13815.0	15.49757288	0.794279354316	WQZGKKKJIJFFOK-RWOPYEJCSA-N	1.0	HDTRYLNUVZCQOY-LIZSDCNHSA-N	direct	637270880	1620.0	18.0920514784	1.0	30.99514576	0.397139677158	2.01	0.557568542633
20570000	637270880	13835.0	15.49757288	0.794279354316	WQZGKKKJIJFFOK-RWOPYEJCSA-N	1.0	HDTRYLNUVZCQOY-LIZSDCNHSA-N	direct	637270880	1536.0	18.0920514784	1.0	30.99514576	0.397139677158	2.01	0.557568542633
20570001	637270880	13835.0	15.49757288	0.794279354316	WQZGKKKJIJFFOK-RWOPYEJCSA-N	1.0	HDTRYLNUVZCQOY-LIZSDCNHSA-N	direct	637270880	1620.0	18.0920514784	1.0	30.99514576	0.397139677158	2.01	0.557568542633
20570006	637270880	14235.0	15.49757288	0.794279354316	WQZGKKKJIJFFOK-RWOPYEJCSA-N	1.0	HDTRYLNUVZCQOY-LIZSDCNHSA-N	direct	637270880	1536.0	18.0920514784	1.0	30.99514576	0.397139677158	2.01	0.557568542633
20570007	637270880	14235.0	15.49757288	0.794279354316	WQZGKKKJIJFFOK-RWOPYEJCSA-N	1.0	HDTRYLNUVZCQOY-LIZSDCNHSA-N	direct	637270880	1620.0	18.0920514784	1.0	30.99514576	0.397139677158	2.01	0.557568542633
50662854	637270299	6181.0	10.1095789812	0.66301099456	WQZGKKKJIJFFOK-RWOPYEJCSA-N	1.0	QIGJYVCQYDKYDW-LBGGPIGOSA-N	direct	637270299	6181.0	9.28066871302	2.0	18.561337426	0.33150549728	2.01	0.557534211849
50163291	637266367	2926.0	15.5376020021	0.788758947678	WQZGKKKJIJFFOK-RWOPYEJCSA-N	1.0	HDTRYLNUVZCQOY-LIZSDCNHSA-N	direct	637266367	2714.0	20.6798537139	1.0	31.0752040042	0.394379473839	2.01	0.55695626809
20570044	637270880	10184.0	15.49757288	0.788758947678	WQZGKKKJIJFFOK-RWOPYEJCSA-N	1.0	HDTRYLNUVZCQOY-LIZSDCNHSA-N	direct	637270880	1536.0	18.0920514784	1.0	30.99514576	0.394379473839	2.01	0.556597203004
20570045	637270880	10184.0	15.49757288	0.788758947678	WQZGKKKJIJFFOK-RWOPYEJCSA-N	1.0	HDTRYLNUVZCQOY-LIZSDCNHSA-N	direct	637270880	1620.0	18.0920514784	1.0	30.99514576	0.394379473839	2.01	0.556597203004
20570050	637270880	12906.0	15.49757288	0.788758947678	WQZGKKKJIJFFOK-RWOPYEJCSA-N	1.0	HDTRYLNUVZCQOY-LIZSDCNHSA-N	direct	637270880	1536.0	18.0920514784	1.0	30.99514576	0.394379473839	2.01	0.556597203004
20570051	637270880	12906.0	15.49757288	0.788758947678	WQZGKKKJIJFFOK-RWOPYEJCSA-N	1.0	HDTRYLNUVZCQOY-LIZSDCNHSA-N	direct	637270880	1620.0	18.0920514784	1.0	30.99514576	0.394379473839	2.01	0.556597203004
20570056	637270880	13190.0	15.49757288	0.788758947678	WQZGKKKJIJFFOK-RWOPYEJCSA-N	1.0	HDTRYLNUVZCQOY-LIZSDCNHSA-N	direct	637270880	1536.0	18.0920514784	1.0	30.99514576	0.394379473839	2.01	0.556597203004
20570057	637270880	13190.0	15.49757288	0.788758947678	WQZGKKKJIJFFOK-RWOPYEJCSA-N	1.0	HDTRYLNUVZCQOY-LIZSDCNHSA-N	direct	637270880	1620.0	18.0920514784	1.0	30.99514576	0.394379473839	2.01	0.556597203004
20570062	637270880	13815.0	15.49757288	0.788758947678	WQZGKKKJIJFFOK-RWOPYEJCSA-N	1.0	HDTRYLNUVZCQOY-LIZSDCNHSA-N	direct	637270880	1536.0	18.0920514784	1.0	30.99514576	0.394379473839	2.01	0.556597203004
20570063	637270880	13815.0	15.49757288	0.788758947678	WQZGKKKJIJFFOK-RWOPYEJCSA-N	1.0	HDTRYLNUVZCQOY-LIZSDCNHSA-N	direct	637270880	1620.0	18.0920514784	1.0	30.99514576	0.394379473839	2.01	0.556597203004
20570068	637270880	13835.0	15.49757288	0.788758947678	WQZGKKKJIJFFOK-RWOPYEJCSA-N	1.0	HDTRYLNUVZCQOY-LIZSDCNHSA-N	direct	637270880	1536.0	18.0920514784	1.0	30.99514576	0.394379473839	2.01	0.556597203004
20570069	637270880	13835.0	15.49757288	0.788758947678	WQZGKKKJIJFFOK-RWOPYEJCSA-N	1.0	HDTRYLNUVZCQOY-LIZSDCNHSA-N	direct	637270880	1620.0	18.0920514784	1.0	30.99514576	0.394379473839	2.01	0.556597203004
20570074	637270880	14235.0	15.49757288	0.788758947678	WQZGKKKJIJFFOK-RWOPYEJCSA-N	1.0	HDTRYLNUVZCQOY-LIZSDCNHSA-N	direct	637270880	1536.0	18.0920514784	1.0	30.99514576	0.394379473839	2.01	0.556597203004
20570075	637270880	14235.0	15.49757288	0.788758947678	WQZGKKKJIJFFOK-RWOPYEJCSA-N	1.0	HDTRYLNUVZCQOY-LIZSDCNHSA-N	direct	637270880	1620.0	18.0920514784	1.0	30.99514576	0.394379473839	2.01	0.556597203004
45636438	637265341	2856.0	17.536107011	0.694182199378	WQZGKKKJIJFFOK-RWOPYEJCSA-N	1.0	PMMURAAUARKVCB-CERMHHMHSA-N	direct	637265341	10975.0	22.8477116556	1.0	35.072214022	0.347091099689	2.01	0.556020351616
45636446	637265341	10842.0	17.536107011	0.694182199378	WQZGKKKJIJFFOK-RWOPYEJCSA-N	1.0	PMMURAAUARKVCB-ZXXMMSQZSA-N	direct	637265341	10975.0	22.8477116556	1.0	35.072214022	0.347091099689	2.01	0.556020351616
50163375	637266367	2926.0	15.5376020021	0.783393415404	WQZGKKKJIJFFOK-RWOPYEJCSA-N	1.0	HDTRYLNUVZCQOY-LIZSDCNHSA-N	direct	637266367	2714.0	20.6798537139	1.0	31.0752040042	0.391696707702	2.01	0.556006668606
10956357	637264292	3314.0	8.10513034325	0.749578662202	WQZGKKKJIJFFOK-RWOPYEJCSA-N	1.0	QIGJYVCQYDKYDW-LCOYTZNXSA-N	direct	637264292	3314.0	37.2588484011	2.0	16.2102606865	0.374789331101	2.01	0.555764531045
41295214	637271277	771.0	3.16557929632	0.749578662202	WQZGKKKJIJFFOK-RWOPYEJCSA-N	0.0		flat tautomer	637271277	3124.0	16.6635402662	0.01	6.33115859264	0.749578662202	2.01	0.555743147369
41295215	637271277	771.0	3.16557929632	0.749578662202	WQZGKKKJIJFFOK-RWOPYEJCSA-N	0.0		flat tautomer	637271277	3422.0	16.6635402662	0.01	6.33115859264	0.749578662202	2.01	0.555743147369
20570520	637270880	10184.0	15.49757288	0.783393415404	WQZGKKKJIJFFOK-RWOPYEJCSA-N	1.0	HDTRYLNUVZCQOY-LIZSDCNHSA-N	direct	637270880	1536.0	18.0920514784	1.0	30.99514576	0.391696707702	2.01	0.555648215718
20570521	637270880	10184.0	15.49757288	0.783393415404	WQZGKKKJIJFFOK-RWOPYEJCSA-N	1.0	HDTRYLNUVZCQOY-LIZSDCNHSA-N	direct	637270880	1620.0	18.0920514784	1.0	30.99514576	0.391696707702	2.01	0.555648215718
20570526	637270880	12906.0	15.49757288	0.783393415404	WQZGKKKJIJFFOK-RWOPYEJCSA-N	1.0	HDTRYLNUVZCQOY-LIZSDCNHSA-N	direct	637270880	1536.0	18.0920514784	1.0	30.99514576	0.391696707702	2.01	0.555648215718
20570527	637270880	12906.0	15.49757288	0.783393415404	WQZGKKKJIJFFOK-RWOPYEJCSA-N	1.0	HDTRYLNUVZCQOY-LIZSDCNHSA-N	direct	637270880	1620.0	18.0920514784	1.0	30.99514576	0.391696707702	2.01	0.555648215718
20570532	637270880	13190.0	15.49757288	0.783393415404	WQZGKKKJIJFFOK-RWOPYEJCSA-N	1.0	HDTRYLNUVZCQOY-LIZSDCNHSA-N	direct	637270880	1536.0	18.0920514784	1.0	30.99514576	0.391696707702	2.01	0.555648215718
20570533	637270880	13190.0	15.49757288	0.783393415404	WQZGKKKJIJFFOK-RWOPYEJCSA-N	1.0	HDTRYLNUVZCQOY-LIZSDCNHSA-N	direct	637270880	1620.0	18.0920514784	1.0	30.99514576	0.391696707702	2.01	0.555648215718
20570538	637270880	13815.0	15.49757288	0.783393415404	WQZGKKKJIJFFOK-RWOPYEJCSA-N	1.0	HDTRYLNUVZCQOY-LIZSDCNHSA-N	direct	637270880	1536.0	18.0920514784	1.0	30.99514576	0.391696707702	2.01	0.555648215718
20570539	637270880	13815.0	15.49757288	0.783393415404	WQZGKKKJIJFFOK-RWOPYEJCSA-N	1.0	HDTRYLNUVZCQOY-LIZSDCNHSA-N	direct	637270880	1620.0	18.0920514784	1.0	30.99514576	0.391696707702	2.01	0.555648215718
20570544	637270880	13835.0	15.49757288	0.783393415404	WQZGKKKJIJFFOK-RWOPYEJCSA-N	1.0	HDTRYLNUVZCQOY-LIZSDCNHSA-N	direct	637270880	1536.0	18.0920514784	1.0	30.99514576	0.391696707702	2.01	0.555648215718
20570545	637270880	13835.0	15.49757288	0.783393415404	WQZGKKKJIJFFOK-RWOPYEJCSA-N	1.0	HDTRYLNUVZCQOY-LIZSDCNHSA-N	direct	637270880	1620.0	18.0920514784	1.0	30.99514576	0.391696707702	2.01	0.555648215718
20570550	637270880	14235.0	15.49757288	0.783393415404	WQZGKKKJIJFFOK-RWOPYEJCSA-N	1.0	HDTRYLNUVZCQOY-LIZSDCNHSA-N	direct	637270880	1536.0	18.0920514784	1.0	30.99514576	0.391696707702	2.01	0.555648215718
20570551	637270880	14235.0	15.49757288	0.783393415404	WQZGKKKJIJFFOK-RWOPYEJCSA-N	1.0	HDTRYLNUVZCQOY-LIZSDCNHSA-N	direct	637270880	1620.0	18.0920514784	1.0	30.99514576	0.391696707702	2.01	0.555648215718
42177313	637265109	13377.0	21.9586073148	0.552704654755	WQZGKKKJIJFFOK-RWOPYEJCSA-N	1.0	JUTQRXXDIORLET-ONEGZZNKSA-N	flat tautomer	637265109	962.0	25.5214335044	1.0	43.9172146297	0.276352327378	2.01	0.555601617787
42177314	637265109	13377.0	21.9586073148	0.552704654755	WQZGKKKJIJFFOK-RWOPYEJCSA-N	1.0	JUTQRXXDIORLET-ONEGZZNKSA-N	flat tautomer	637265109	1066.0	25.5214335044	1.0	43.9172146297	0.276352327378	2.01	0.555601617787
50163303	637266367	2926.0	15.5376020021	0.780734309111	WQZGKKKJIJFFOK-RWOPYEJCSA-N	1.0	HDTRYLNUVZCQOY-LIZSDCNHSA-N	direct	637266367	2714.0	20.6798537139	1.0	31.0752040042	0.390367154555	2.01	0.555534247449
42177320	637265109	13377.0	21.9586073148	0.552704654755	WQZGKKKJIJFFOK-RWOPYEJCSA-N	1.0	JUTQRXXDIORLET-ONEGZZNKSA-N	flat tautomer	637265109	16164.0	21.9281179927	1.0	43.8562359854	0.276352327378	2.01	0.555408655365
26682823	637270329	771.0	3.27984069659	0.72055628807	WQZGKKKJIJFFOK-RWOPYEJCSA-N	0.0		flat tautomer	637270329	4266.0	16.8601209136	0.01	6.55968139319	0.72055628807	2.01	0.555183664304
20570112	637270880	10184.0	15.49757288	0.780734309111	WQZGKKKJIJFFOK-RWOPYEJCSA-N	1.0	HDTRYLNUVZCQOY-LIZSDCNHSA-N	direct	637270880	1536.0	18.0920514784	1.0	30.99514576	0.390367154555	2.01	0.555176099128
20570113	637270880	10184.0	15.49757288	0.780734309111	WQZGKKKJIJFFOK-RWOPYEJCSA-N	1.0	HDTRYLNUVZCQOY-LIZSDCNHSA-N	direct	637270880	1620.0	18.0920514784	1.0	30.99514576	0.390367154555	2.01	0.555176099128
20570118	637270880	12906.0	15.49757288	0.780734309111	WQZGKKKJIJFFOK-RWOPYEJCSA-N	1.0	HDTRYLNUVZCQOY-LIZSDCNHSA-N	direct	637270880	1536.0	18.0920514784	1.0	30.99514576	0.390367154555	2.01	0.555176099128
20570119	637270880	12906.0	15.49757288	0.780734309111	WQZGKKKJIJFFOK-RWOPYEJCSA-N	1.0	HDTRYLNUVZCQOY-LIZSDCNHSA-N	direct	637270880	1620.0	18.0920514784	1.0	30.99514576	0.390367154555	2.01	0.555176099128
20570124	637270880	13190.0	15.49757288	0.780734309111	WQZGKKKJIJFFOK-RWOPYEJCSA-N	1.0	HDTRYLNUVZCQOY-LIZSDCNHSA-N	direct	637270880	1536.0	18.0920514784	1.0	30.99514576	0.390367154555	2.01	0.555176099128
20570125	637270880	13190.0	15.49757288	0.780734309111	WQZGKKKJIJFFOK-RWOPYEJCSA-N	1.0	HDTRYLNUVZCQOY-LIZSDCNHSA-N	direct	637270880	1620.0	18.0920514784	1.0	30.99514576	0.390367154555	2.01	0.555176099128
20570130	637270880	13815.0	15.49757288	0.780734309111	WQZGKKKJIJFFOK-RWOPYEJCSA-N	1.0	HDTRYLNUVZCQOY-LIZSDCNHSA-N	direct	637270880	1536.0	18.0920514784	1.0	30.99514576	0.390367154555	2.01	0.555176099128
20570131	637270880	13815.0	15.49757288	0.780734309111	WQZGKKKJIJFFOK-RWOPYEJCSA-N	1.0	HDTRYLNUVZCQOY-LIZSDCNHSA-N	direct	637270880	1620.0	18.0920514784	1.0	30.99514576	0.390367154555	2.01	0.555176099128
20570136	637270880	13835.0	15.49757288	0.780734309111	WQZGKKKJIJFFOK-RWOPYEJCSA-N	1.0	HDTRYLNUVZCQOY-LIZSDCNHSA-N	direct	637270880	1536.0	18.0920514784	1.0	30.99514576	0.390367154555	2.01	0.555176099128
20570137	637270880	13835.0	15.49757288	0.780734309111	WQZGKKKJIJFFOK-RWOPYEJCSA-N	1.0	HDTRYLNUVZCQOY-LIZSDCNHSA-N	direct	637270880	1620.0	18.0920514784	1.0	30.99514576	0.390367154555	2.01	0.555176099128
20570142	637270880	14235.0	15.49757288	0.780734309111	WQZGKKKJIJFFOK-RWOPYEJCSA-N	1.0	HDTRYLNUVZCQOY-LIZSDCNHSA-N	direct	637270880	1536.0	18.0920514784	1.0	30.99514576	0.390367154555	2.01	0.555176099128
20570143	637270880	14235.0	15.49757288	0.780734309111	WQZGKKKJIJFFOK-RWOPYEJCSA-N	1.0	HDTRYLNUVZCQOY-LIZSDCNHSA-N	direct	637270880	1620.0	18.0920514784	1.0	30.99514576	0.390367154555	2.01	0.555176099128
30717923	637271070	1826.0	4.2740883677	0.552704654755	WQZGKKKJIJFFOK-RWOPYEJCSA-N	0.0		flat tautomer	637271070	44.0	200.0	0.01	8.54817673541	0.552704654755	2.01	0.555124849023
30717924	637271070	1826.0	4.2740883677	0.552704654755	WQZGKKKJIJFFOK-RWOPYEJCSA-N	0.0		flat tautomer	637271070	1847.0	200.0	0.01	8.54817673541	0.552704654755	2.01	0.555124849023
30717925	637271070	1826.0	4.2740883677	0.552704654755	WQZGKKKJIJFFOK-RWOPYEJCSA-N	0.0		flat tautomer	637271070	4116.0	200.0	0.01	8.54817673541	0.552704654755	2.01	0.555124849023
30717926	637271070	1826.0	4.2740883677	0.552704654755	WQZGKKKJIJFFOK-RWOPYEJCSA-N	0.0		flat tautomer	637271070	5039.0	200.0	0.01	8.54817673541	0.552704654755	2.01	0.555124849023
45684783	637267083	7301.0	23.1791420106	0.552704654755	WQZGKKKJIJFFOK-RWOPYEJCSA-N	1.0	LABWFKZNXLWHGQ-ZZRYAAOLSA-N	direct	637267083	5540.0	21.876148359	1.0	43.7522967181	0.276352327378	2.01	0.5550792829
10956533	637264292	3314.0	8.10513034325	0.745013468122	WQZGKKKJIJFFOK-RWOPYEJCSA-N	1.0	QIGJYVCQYDKYDW-LCOYTZNXSA-N	direct	637264292	3314.0	37.2588484011	2.0	16.2102606865	0.372506734061	2.01	0.554916391835
41295262	637271277	771.0	3.16557929632	0.745013468122	WQZGKKKJIJFFOK-RWOPYEJCSA-N	0.0		flat tautomer	637271277	3124.0	16.6635402662	0.01	6.33115859264	0.745013468122	2.01	0.554895040791
41295263	637271277	771.0	3.16557929632	0.745013468122	WQZGKKKJIJFFOK-RWOPYEJCSA-N	0.0		flat tautomer	637271277	3422.0	16.6635402662	0.01	6.33115859264	0.745013468122	2.01	0.554895040791
45636426	637265341	2856.0	17.536107011	0.687711913266	WQZGKKKJIJFFOK-RWOPYEJCSA-N	1.0	PMMURAAUARKVCB-CERMHHMHSA-N	direct	637265341	10975.0	22.8477116556	1.0	35.072214022	0.343855956633	2.01	0.55472016911
45636434	637265341	10842.0	17.536107011	0.687711913266	WQZGKKKJIJFFOK-RWOPYEJCSA-N	1.0	PMMURAAUARKVCB-ZXXMMSQZSA-N	direct	637265341	10975.0	22.8477116556	1.0	35.072214022	0.343855956633	2.01	0.55472016911
20570778	637270880	1620.0	19.1830961606	0.66301099456	WQZGKKKJIJFFOK-RWOPYEJCSA-N	1.0	HDTRYLNUVZCQOY-LIZSDCNHSA-N	direct	637270880	1536.0	18.0920514784	1.0	36.1841029568	0.33150549728	2.01	0.553976266819
26682813	637270329	771.0	3.27984069659	0.707082527706	WQZGKKKJIJFFOK-RWOPYEJCSA-N	0.0		flat tautomer	637270329	4266.0	16.8601209136	0.01	6.55968139319	0.707082527706	2.01	0.552569904186
26682815	637270329	771.0	3.27984069659	0.705601094323	WQZGKKKJIJFFOK-RWOPYEJCSA-N	0.0		flat tautomer	637270329	4266.0	16.8601209136	0.01	6.55968139319	0.705601094323	2.01	0.552280249369
42177321	637265109	13377.0	21.9586073148	0.533457102236	WQZGKKKJIJFFOK-RWOPYEJCSA-N	1.0	JUTQRXXDIORLET-ONEGZZNKSA-N	flat tautomer	637265109	962.0	25.5214335044	1.0	43.9172146297	0.266728551118	2.01	0.550700025366
42177322	637265109	13377.0	21.9586073148	0.533457102236	WQZGKKKJIJFFOK-RWOPYEJCSA-N	1.0	JUTQRXXDIORLET-ONEGZZNKSA-N	flat tautomer	637265109	1066.0	25.5214335044	1.0	43.9172146297	0.266728551118	2.01	0.550700025366
42177328	637265109	13377.0	21.9586073148	0.533457102236	WQZGKKKJIJFFOK-RWOPYEJCSA-N	1.0	JUTQRXXDIORLET-ONEGZZNKSA-N	flat tautomer	637265109	16164.0	21.9281179927	1.0	43.8562359854	0.266728551118	2.01	0.550508765284
44110760	637267226	9017.0	4.8601209136	0.469413936849	WQZGKKKJIJFFOK-RWOPYEJCSA-N	0.0		flat tautomer	637267226	15204.0	38.4609239012	0.01	9.7202418272	0.469413936849	2.01	0.550309837804
44110762	637267226	9017.0	4.8601209136	0.469413936849	WQZGKKKJIJFFOK-RWOPYEJCSA-N	0.0		flat tautomer	637267226	9845.0	35.374687549	0.01	9.7202418272	0.469413936849	2.01	0.550309837804
10956577	637264292	3314.0	8.10513034325	0.72055628807	WQZGKKKJIJFFOK-RWOPYEJCSA-N	1.0	QIGJYVCQYDKYDW-LCOYTZNXSA-N	direct	637264292	3314.0	37.2588484011	2.0	16.2102606865	0.360278144035	2.01	0.550305053392
41295274	637271277	771.0	3.16557929632	0.72055628807	WQZGKKKJIJFFOK-RWOPYEJCSA-N	0.0		flat tautomer	637271277	3124.0	16.6635402662	0.01	6.33115859264	0.72055628807	2.01	0.550283879775
41295275	637271277	771.0	3.16557929632	0.72055628807	WQZGKKKJIJFFOK-RWOPYEJCSA-N	0.0		flat tautomer	637271277	3422.0	16.6635402662	0.01	6.33115859264	0.72055628807	2.01	0.550283879775
30718067	637271070	1826.0	4.2740883677	0.533457102236	WQZGKKKJIJFFOK-RWOPYEJCSA-N	0.0		flat tautomer	637271070	44.0	200.0	0.01	8.54817673541	0.533457102236	2.01	0.550227462719
30718068	637271070	1826.0	4.2740883677	0.533457102236	WQZGKKKJIJFFOK-RWOPYEJCSA-N	0.0		flat tautomer	637271070	1847.0	200.0	0.01	8.54817673541	0.533457102236	2.01	0.550227462719
30718069	637271070	1826.0	4.2740883677	0.533457102236	WQZGKKKJIJFFOK-RWOPYEJCSA-N	0.0		flat tautomer	637271070	4116.0	200.0	0.01	8.54817673541	0.533457102236	2.01	0.550227462719
30718070	637271070	1826.0	4.2740883677	0.533457102236	WQZGKKKJIJFFOK-RWOPYEJCSA-N	0.0		flat tautomer	637271070	5039.0	200.0	0.01	8.54817673541	0.533457102236	2.01	0.550227462719
45684792	637267083	7301.0	23.1791420106	0.533457102236	WQZGKKKJIJFFOK-RWOPYEJCSA-N	1.0	LABWFKZNXLWHGQ-ZZRYAAOLSA-N	direct	637267083	5540.0	21.876148359	1.0	43.7522967181	0.266728551118	2.01	0.550182298588
42177305	637265109	13377.0	21.9586073148	0.531365230058	WQZGKKKJIJFFOK-RWOPYEJCSA-N	1.0	JUTQRXXDIORLET-ONEGZZNKSA-N	flat tautomer	637265109	962.0	25.5214335044	1.0	43.9172146297	0.265682615029	2.01	0.55015935773
42177306	637265109	13377.0	21.9586073148	0.531365230058	WQZGKKKJIJFFOK-RWOPYEJCSA-N	1.0	JUTQRXXDIORLET-ONEGZZNKSA-N	flat tautomer	637265109	1066.0	25.5214335044	1.0	43.9172146297	0.265682615029	2.01	0.55015935773
26682827	637270329	771.0	3.27984069659	0.694182199378	WQZGKKKJIJFFOK-RWOPYEJCSA-N	0.0		flat tautomer	637270329	4266.0	16.8601209136	0.01	6.55968139319	0.694182199378	2.01	0.550032142247
42177312	637265109	13377.0	21.9586073148	0.531365230058	WQZGKKKJIJFFOK-RWOPYEJCSA-N	1.0	JUTQRXXDIORLET-ONEGZZNKSA-N	flat tautomer	637265109	16164.0	21.9281179927	1.0	43.8562359854	0.265682615029	2.01	0.549968285424
50163267	637266367	2926.0	15.5376020021	0.749578662202	WQZGKKKJIJFFOK-RWOPYEJCSA-N	1.0	HDTRYLNUVZCQOY-LIZSDCNHSA-N	direct	637266367	2714.0	20.6798537139	1.0	31.0752040042	0.374789331101	2.01	0.549907097486
30717779	637271070	1826.0	4.2740883677	0.531365230058	WQZGKKKJIJFFOK-RWOPYEJCSA-N	0.0		flat tautomer	637271070	44.0	200.0	0.01	8.54817673541	0.531365230058	2.01	0.549687259037
30717780	637271070	1826.0	4.2740883677	0.531365230058	WQZGKKKJIJFFOK-RWOPYEJCSA-N	0.0		flat tautomer	637271070	1847.0	200.0	0.01	8.54817673541	0.531365230058	2.01	0.549687259037
30717781	637271070	1826.0	4.2740883677	0.531365230058	WQZGKKKJIJFFOK-RWOPYEJCSA-N	0.0		flat tautomer	637271070	4116.0	200.0	0.01	8.54817673541	0.531365230058	2.01	0.549687259037
30717782	637271070	1826.0	4.2740883677	0.531365230058	WQZGKKKJIJFFOK-RWOPYEJCSA-N	0.0		flat tautomer	637271070	5039.0	200.0	0.01	8.54817673541	0.531365230058	2.01	0.549687259037
45636450	637265341	2856.0	17.536107011	0.66301099456	WQZGKKKJIJFFOK-RWOPYEJCSA-N	1.0	PMMURAAUARKVCB-CERMHHMHSA-N	direct	637265341	10975.0	22.8477116556	1.0	35.072214022	0.33150549728	2.01	0.549670592012
45636458	637265341	10842.0	17.536107011	0.66301099456	WQZGKKKJIJFFOK-RWOPYEJCSA-N	1.0	PMMURAAUARKVCB-ZXXMMSQZSA-N	direct	637265341	10975.0	22.8477116556	1.0	35.072214022	0.33150549728	2.01	0.549670592012
45684774	637267083	7301.0	23.1791420106	0.531365230058	WQZGKKKJIJFFOK-RWOPYEJCSA-N	1.0	LABWFKZNXLWHGQ-ZZRYAAOLSA-N	direct	637267083	5540.0	21.876148359	1.0	43.7522967181	0.265682615029	2.01	0.549642139247
20569908	637270880	10184.0	15.49757288	0.749578662202	WQZGKKKJIJFFOK-RWOPYEJCSA-N	1.0	HDTRYLNUVZCQOY-LIZSDCNHSA-N	direct	637270880	1536.0	18.0920514784	1.0	30.99514576	0.374789331101	2.01	0.549552576942
20569909	637270880	10184.0	15.49757288	0.749578662202	WQZGKKKJIJFFOK-RWOPYEJCSA-N	1.0	HDTRYLNUVZCQOY-LIZSDCNHSA-N	direct	637270880	1620.0	18.0920514784	1.0	30.99514576	0.374789331101	2.01	0.549552576942
20569914	637270880	12906.0	15.49757288	0.749578662202	WQZGKKKJIJFFOK-RWOPYEJCSA-N	1.0	HDTRYLNUVZCQOY-LIZSDCNHSA-N	direct	637270880	1536.0	18.0920514784	1.0	30.99514576	0.374789331101	2.01	0.549552576942
20569915	637270880	12906.0	15.49757288	0.749578662202	WQZGKKKJIJFFOK-RWOPYEJCSA-N	1.0	HDTRYLNUVZCQOY-LIZSDCNHSA-N	direct	637270880	1620.0	18.0920514784	1.0	30.99514576	0.374789331101	2.01	0.549552576942
20569920	637270880	13190.0	15.49757288	0.749578662202	WQZGKKKJIJFFOK-RWOPYEJCSA-N	1.0	HDTRYLNUVZCQOY-LIZSDCNHSA-N	direct	637270880	1536.0	18.0920514784	1.0	30.99514576	0.374789331101	2.01	0.549552576942
20569921	637270880	13190.0	15.49757288	0.749578662202	WQZGKKKJIJFFOK-RWOPYEJCSA-N	1.0	HDTRYLNUVZCQOY-LIZSDCNHSA-N	direct	637270880	1620.0	18.0920514784	1.0	30.99514576	0.374789331101	2.01	0.549552576942
20569926	637270880	13815.0	15.49757288	0.749578662202	WQZGKKKJIJFFOK-RWOPYEJCSA-N	1.0	HDTRYLNUVZCQOY-LIZSDCNHSA-N	direct	637270880	1536.0	18.0920514784	1.0	30.99514576	0.374789331101	2.01	0.549552576942
20569927	637270880	13815.0	15.49757288	0.749578662202	WQZGKKKJIJFFOK-RWOPYEJCSA-N	1.0	HDTRYLNUVZCQOY-LIZSDCNHSA-N	direct	637270880	1620.0	18.0920514784	1.0	30.99514576	0.374789331101	2.01	0.549552576942
20569932	637270880	13835.0	15.49757288	0.749578662202	WQZGKKKJIJFFOK-RWOPYEJCSA-N	1.0	HDTRYLNUVZCQOY-LIZSDCNHSA-N	direct	637270880	1536.0	18.0920514784	1.0	30.99514576	0.374789331101	2.01	0.549552576942
20569933	637270880	13835.0	15.49757288	0.749578662202	WQZGKKKJIJFFOK-RWOPYEJCSA-N	1.0	HDTRYLNUVZCQOY-LIZSDCNHSA-N	direct	637270880	1620.0	18.0920514784	1.0	30.99514576	0.374789331101	2.01	0.549552576942
20569938	637270880	14235.0	15.49757288	0.749578662202	WQZGKKKJIJFFOK-RWOPYEJCSA-N	1.0	HDTRYLNUVZCQOY-LIZSDCNHSA-N	direct	637270880	1536.0	18.0920514784	1.0	30.99514576	0.374789331101	2.01	0.549552576942
20569939	637270880	14235.0	15.49757288	0.749578662202	WQZGKKKJIJFFOK-RWOPYEJCSA-N	1.0	HDTRYLNUVZCQOY-LIZSDCNHSA-N	direct	637270880	1620.0	18.0920514784	1.0	30.99514576	0.374789331101	2.01	0.549552576942
50847673	637265347	3314.0	18.8096683018	0.624088952415	WQZGKKKJIJFFOK-RWOPYEJCSA-N	1.0	QIGJYVCQYDKYDW-LCOYTZNXSA-N	direct	637265347	14900.0	18.5900668767	1.0	37.1801337533	0.312044476207	2.01	0.54937752028
50847674	637265347	3314.0	18.8096683018	0.624088952415	WQZGKKKJIJFFOK-RWOPYEJCSA-N	1.0	QIGJYVCQYDKYDW-LCOYTZNXSA-N	direct	637265347	15816.0	18.5900668767	1.0	37.1801337533	0.312044476207	2.01	0.54937752028
50662773	637270299	6181.0	10.1095789812	0.624088952415	WQZGKKKJIJFFOK-RWOPYEJCSA-N	1.0	QIGJYVCQYDKYDW-LBGGPIGOSA-N	direct	637270299	6181.0	9.28066871302	2.0	18.561337426	0.312044476207	2.01	0.549165142486
50163363	637266367	2926.0	15.5376020021	0.745013468122	WQZGKKKJIJFFOK-RWOPYEJCSA-N	1.0	HDTRYLNUVZCQOY-LIZSDCNHSA-N	direct	637266367	2714.0	20.6798537139	1.0	31.0752040042	0.372506734061	2.01	0.549067897168
26682825	637270329	771.0	3.27984069659	0.687711913266	WQZGKKKJIJFFOK-RWOPYEJCSA-N	0.0		flat tautomer	637270329	4266.0	16.8601209136	0.01	6.55968139319	0.687711913266	2.01	0.548745962403
20570452	637270880	10184.0	15.49757288	0.745013468122	WQZGKKKJIJFFOK-RWOPYEJCSA-N	1.0	HDTRYLNUVZCQOY-LIZSDCNHSA-N	direct	637270880	1536.0	18.0920514784	1.0	30.99514576	0.372506734061	2.01	0.548713917649
20570453	637270880	10184.0	15.49757288	0.745013468122	WQZGKKKJIJFFOK-RWOPYEJCSA-N	1.0	HDTRYLNUVZCQOY-LIZSDCNHSA-N	direct	637270880	1620.0	18.0920514784	1.0	30.99514576	0.372506734061	2.01	0.548713917649
20570458	637270880	12906.0	15.49757288	0.745013468122	WQZGKKKJIJFFOK-RWOPYEJCSA-N	1.0	HDTRYLNUVZCQOY-LIZSDCNHSA-N	direct	637270880	1536.0	18.0920514784	1.0	30.99514576	0.372506734061	2.01	0.548713917649
20570459	637270880	12906.0	15.49757288	0.745013468122	WQZGKKKJIJFFOK-RWOPYEJCSA-N	1.0	HDTRYLNUVZCQOY-LIZSDCNHSA-N	direct	637270880	1620.0	18.0920514784	1.0	30.99514576	0.372506734061	2.01	0.548713917649
20570464	637270880	13190.0	15.49757288	0.745013468122	WQZGKKKJIJFFOK-RWOPYEJCSA-N	1.0	HDTRYLNUVZCQOY-LIZSDCNHSA-N	direct	637270880	1536.0	18.0920514784	1.0	30.99514576	0.372506734061	2.01	0.548713917649
20570465	637270880	13190.0	15.49757288	0.745013468122	WQZGKKKJIJFFOK-RWOPYEJCSA-N	1.0	HDTRYLNUVZCQOY-LIZSDCNHSA-N	direct	637270880	1620.0	18.0920514784	1.0	30.99514576	0.372506734061	2.01	0.548713917649
20570470	637270880	13815.0	15.49757288	0.745013468122	WQZGKKKJIJFFOK-RWOPYEJCSA-N	1.0	HDTRYLNUVZCQOY-LIZSDCNHSA-N	direct	637270880	1536.0	18.0920514784	1.0	30.99514576	0.372506734061	2.01	0.548713917649
20570471	637270880	13815.0	15.49757288	0.745013468122	WQZGKKKJIJFFOK-RWOPYEJCSA-N	1.0	HDTRYLNUVZCQOY-LIZSDCNHSA-N	direct	637270880	1620.0	18.0920514784	1.0	30.99514576	0.372506734061	2.01	0.548713917649
20570476	637270880	13835.0	15.49757288	0.745013468122	WQZGKKKJIJFFOK-RWOPYEJCSA-N	1.0	HDTRYLNUVZCQOY-LIZSDCNHSA-N	direct	637270880	1536.0	18.0920514784	1.0	30.99514576	0.372506734061	2.01	0.548713917649
20570477	637270880	13835.0	15.49757288	0.745013468122	WQZGKKKJIJFFOK-RWOPYEJCSA-N	1.0	HDTRYLNUVZCQOY-LIZSDCNHSA-N	direct	637270880	1620.0	18.0920514784	1.0	30.99514576	0.372506734061	2.01	0.548713917649
20570482	637270880	14235.0	15.49757288	0.745013468122	WQZGKKKJIJFFOK-RWOPYEJCSA-N	1.0	HDTRYLNUVZCQOY-LIZSDCNHSA-N	direct	637270880	1536.0	18.0920514784	1.0	30.99514576	0.372506734061	2.01	0.548713917649
20570483	637270880	14235.0	15.49757288	0.745013468122	WQZGKKKJIJFFOK-RWOPYEJCSA-N	1.0	HDTRYLNUVZCQOY-LIZSDCNHSA-N	direct	637270880	1620.0	18.0920514784	1.0	30.99514576	0.372506734061	2.01	0.548713917649
41018241	637267243	5893.0	14.0357403698	0.81744485017	WQZGKKKJIJFFOK-RWOPYEJCSA-N	1.0	GUBGYTABKSRVRQ-QKKXKWKRSA-N	direct	637267243	9877.0	17.1630432629	1.0	28.0714807396	0.408722425085	2.01	0.547851014368
41018242	637267243	5893.0	14.0357403698	0.81744485017	WQZGKKKJIJFFOK-RWOPYEJCSA-N	1.0	GUBGYTABKSRVRQ-QKKXKWKRSA-N	direct	637267243	13586.0	16.1378686207	1.0	28.0714807396	0.408722425085	2.01	0.547851014368
41018243	637267243	5893.0	14.0357403698	0.81744485017	WQZGKKKJIJFFOK-RWOPYEJCSA-N	1.0	GUBGYTABKSRVRQ-QKKXKWKRSA-N	direct	637267243	16797.0	15.3914739664	1.0	28.0714807396	0.408722425085	2.01	0.547851014368
10956467	637264292	3314.0	8.10513034325	0.707082527706	WQZGKKKJIJFFOK-RWOPYEJCSA-N	1.0	QIGJYVCQYDKYDW-LCOYTZNXSA-N	direct	637264292	3314.0	37.2588484011	2.0	16.2102606865	0.353541263853	2.01	0.547714261382
41295244	637271277	771.0	3.16557929632	0.707082527706	WQZGKKKJIJFFOK-RWOPYEJCSA-N	0.0		flat tautomer	637271277	3124.0	16.6635402662	0.01	6.33115859264	0.707082527706	2.01	0.547693187449
41295245	637271277	771.0	3.16557929632	0.707082527706	WQZGKKKJIJFFOK-RWOPYEJCSA-N	0.0		flat tautomer	637271277	3422.0	16.6635402662	0.01	6.33115859264	0.707082527706	2.01	0.547693187449
10956489	637264292	3314.0	8.10513034325	0.705601094323	WQZGKKKJIJFFOK-RWOPYEJCSA-N	1.0	QIGJYVCQYDKYDW-LCOYTZNXSA-N	direct	637264292	3314.0	37.2588484011	2.0	16.2102606865	0.352800547161	2.01	0.547427151873
41295250	637271277	771.0	3.16557929632	0.705601094323	WQZGKKKJIJFFOK-RWOPYEJCSA-N	0.0		flat tautomer	637271277	3124.0	16.6635402662	0.01	6.33115859264	0.705601094323	2.01	0.547406088987
41295251	637271277	771.0	3.16557929632	0.705601094323	WQZGKKKJIJFFOK-RWOPYEJCSA-N	0.0		flat tautomer	637271277	3422.0	16.6635402662	0.01	6.33115859264	0.705601094323	2.01	0.547406088987
44110772	637267226	9017.0	4.8601209136	0.456306072041	WQZGKKKJIJFFOK-RWOPYEJCSA-N	0.0		flat tautomer	637267226	15204.0	38.4609239012	0.01	9.7202418272	0.456306072041	2.01	0.546427243155
44110774	637267226	9017.0	4.8601209136	0.456306072041	WQZGKKKJIJFFOK-RWOPYEJCSA-N	0.0		flat tautomer	637267226	9845.0	35.374687549	0.01	9.7202418272	0.456306072041	2.01	0.546427243155
53200629	637267902	16085.0	2.69897000434	0.81744485017	WQZGKKKJIJFFOK-RWOPYEJCSA-N	0.0		flat tautomer	637267902	4193.0	124.946921557	0.01	5.39794000867	0.81744485017	2.01	0.545720971122
20570166	637270880	1620.0	19.1830961606	0.624088952415	WQZGKKKJIJFFOK-RWOPYEJCSA-N	1.0	HDTRYLNUVZCQOY-LIZSDCNHSA-N	direct	637270880	1536.0	18.0920514784	1.0	36.1841029568	0.312044476207	2.01	0.54566060528
10956621	637264292	3314.0	8.10513034325	0.694182199378	WQZGKKKJIJFFOK-RWOPYEJCSA-N	1.0	QIGJYVCQYDKYDW-LCOYTZNXSA-N	direct	637264292	3314.0	37.2588484011	2.0	16.2102606865	0.347091099689	2.01	0.545198799727
41295286	637271277	771.0	3.16557929632	0.694182199378	WQZGKKKJIJFFOK-RWOPYEJCSA-N	0.0		flat tautomer	637271277	3124.0	16.6635402662	0.01	6.33115859264	0.694182199378	2.01	0.545177822579
41295287	637271277	771.0	3.16557929632	0.694182199378	WQZGKKKJIJFFOK-RWOPYEJCSA-N	0.0		flat tautomer	637271277	3422.0	16.6635402662	0.01	6.33115859264	0.694182199378	2.01	0.545177822579
50163387	637266367	2926.0	15.5376020021	0.72055628807	WQZGKKKJIJFFOK-RWOPYEJCSA-N	1.0	HDTRYLNUVZCQOY-LIZSDCNHSA-N	direct	637266367	2714.0	20.6798537139	1.0	31.0752040042	0.360278144035	2.01	0.544505159539
20570588	637270880	10184.0	15.49757288	0.72055628807	WQZGKKKJIJFFOK-RWOPYEJCSA-N	1.0	HDTRYLNUVZCQOY-LIZSDCNHSA-N	direct	637270880	1536.0	18.0920514784	1.0	30.99514576	0.360278144035	2.01	0.544154121579
20570589	637270880	10184.0	15.49757288	0.72055628807	WQZGKKKJIJFFOK-RWOPYEJCSA-N	1.0	HDTRYLNUVZCQOY-LIZSDCNHSA-N	direct	637270880	1620.0	18.0920514784	1.0	30.99514576	0.360278144035	2.01	0.544154121579
20570594	637270880	12906.0	15.49757288	0.72055628807	WQZGKKKJIJFFOK-RWOPYEJCSA-N	1.0	HDTRYLNUVZCQOY-LIZSDCNHSA-N	direct	637270880	1536.0	18.0920514784	1.0	30.99514576	0.360278144035	2.01	0.544154121579
20570595	637270880	12906.0	15.49757288	0.72055628807	WQZGKKKJIJFFOK-RWOPYEJCSA-N	1.0	HDTRYLNUVZCQOY-LIZSDCNHSA-N	direct	637270880	1620.0	18.0920514784	1.0	30.99514576	0.360278144035	2.01	0.544154121579
20570600	637270880	13190.0	15.49757288	0.72055628807	WQZGKKKJIJFFOK-RWOPYEJCSA-N	1.0	HDTRYLNUVZCQOY-LIZSDCNHSA-N	direct	637270880	1536.0	18.0920514784	1.0	30.99514576	0.360278144035	2.01	0.544154121579
20570601	637270880	13190.0	15.49757288	0.72055628807	WQZGKKKJIJFFOK-RWOPYEJCSA-N	1.0	HDTRYLNUVZCQOY-LIZSDCNHSA-N	direct	637270880	1620.0	18.0920514784	1.0	30.99514576	0.360278144035	2.01	0.544154121579
20570606	637270880	13815.0	15.49757288	0.72055628807	WQZGKKKJIJFFOK-RWOPYEJCSA-N	1.0	HDTRYLNUVZCQOY-LIZSDCNHSA-N	direct	637270880	1536.0	18.0920514784	1.0	30.99514576	0.360278144035	2.01	0.544154121579
20570607	637270880	13815.0	15.49757288	0.72055628807	WQZGKKKJIJFFOK-RWOPYEJCSA-N	1.0	HDTRYLNUVZCQOY-LIZSDCNHSA-N	direct	637270880	1620.0	18.0920514784	1.0	30.99514576	0.360278144035	2.01	0.544154121579
20570612	637270880	13835.0	15.49757288	0.72055628807	WQZGKKKJIJFFOK-RWOPYEJCSA-N	1.0	HDTRYLNUVZCQOY-LIZSDCNHSA-N	direct	637270880	1536.0	18.0920514784	1.0	30.99514576	0.360278144035	2.01	0.544154121579
20570613	637270880	13835.0	15.49757288	0.72055628807	WQZGKKKJIJFFOK-RWOPYEJCSA-N	1.0	HDTRYLNUVZCQOY-LIZSDCNHSA-N	direct	637270880	1620.0	18.0920514784	1.0	30.99514576	0.360278144035	2.01	0.544154121579
20570618	637270880	14235.0	15.49757288	0.72055628807	WQZGKKKJIJFFOK-RWOPYEJCSA-N	1.0	HDTRYLNUVZCQOY-LIZSDCNHSA-N	direct	637270880	1536.0	18.0920514784	1.0	30.99514576	0.360278144035	2.01	0.544154121579
20570619	637270880	14235.0	15.49757288	0.72055628807	WQZGKKKJIJFFOK-RWOPYEJCSA-N	1.0	HDTRYLNUVZCQOY-LIZSDCNHSA-N	direct	637270880	1620.0	18.0920514784	1.0	30.99514576	0.360278144035	2.01	0.544154121579
41018187	637267243	5893.0	14.0357403698	0.794279354316	WQZGKKKJIJFFOK-RWOPYEJCSA-N	1.0	GUBGYTABKSRVRQ-QKKXKWKRSA-N	direct	637267243	9877.0	17.1630432629	1.0	28.0714807396	0.397139677158	2.01	0.543927696083
41018188	637267243	5893.0	14.0357403698	0.794279354316	WQZGKKKJIJFFOK-RWOPYEJCSA-N	1.0	GUBGYTABKSRVRQ-QKKXKWKRSA-N	direct	637267243	13586.0	16.1378686207	1.0	28.0714807396	0.397139677158	2.01	0.543927696083
41018189	637267243	5893.0	14.0357403698	0.794279354316	WQZGKKKJIJFFOK-RWOPYEJCSA-N	1.0	GUBGYTABKSRVRQ-QKKXKWKRSA-N	direct	637267243	16797.0	15.3914739664	1.0	28.0714807396	0.397139677158	2.01	0.543927696083
10956599	637264292	3314.0	8.10513034325	0.687711913266	WQZGKKKJIJFFOK-RWOPYEJCSA-N	1.0	QIGJYVCQYDKYDW-LCOYTZNXSA-N	direct	637264292	3314.0	37.2588484011	2.0	16.2102606865	0.343855956633	2.01	0.543923922036
41295280	637271277	771.0	3.16557929632	0.687711913266	WQZGKKKJIJFFOK-RWOPYEJCSA-N	0.0		flat tautomer	637271277	3124.0	16.6635402662	0.01	6.33115859264	0.687711913266	2.01	0.543902993941
41295281	637271277	771.0	3.16557929632	0.687711913266	WQZGKKKJIJFFOK-RWOPYEJCSA-N	0.0		flat tautomer	637271277	3422.0	16.6635402662	0.01	6.33115859264	0.687711913266	2.01	0.543902993941
26682829	637270329	771.0	3.27984069659	0.66301099456	WQZGKKKJIJFFOK-RWOPYEJCSA-N	0.0		flat tautomer	637270329	4266.0	16.8601209136	0.01	6.55968139319	0.66301099456	2.01	0.543750768072
45595465	637265791	2856.0	23.6307841426	0.469413936849	WQZGKKKJIJFFOK-RWOPYEJCSA-N	1.0	PMMURAAUARKVCB-CERMHHMHSA-N	direct	637265791	2013.0	26.8153085692	1.0	47.2615682852	0.234706968425	2.01	0.543247268354
45595466	637265791	2856.0	23.6307841426	0.469413936849	WQZGKKKJIJFFOK-RWOPYEJCSA-N	1.0	PMMURAAUARKVCB-CERMHHMHSA-N	direct	637265791	1229.0	26.6736641391	1.0	47.2615682852	0.234706968425	2.01	0.543247268354
45595467	637265791	2856.0	23.6307841426	0.469413936849	WQZGKKKJIJFFOK-RWOPYEJCSA-N	1.0	PMMURAAUARKVCB-CERMHHMHSA-N	direct	637265791	14743.0	26.6736641391	1.0	47.2615682852	0.234706968425	2.01	0.543247268354
45595468	637265791	2856.0	23.6307841426	0.469413936849	WQZGKKKJIJFFOK-RWOPYEJCSA-N	1.0	PMMURAAUARKVCB-CERMHHMHSA-N	direct	637265791	15110.0	26.6736641391	1.0	47.2615682852	0.234706968425	2.01	0.543247268354
45595469	637265791	2856.0	23.6307841426	0.469413936849	WQZGKKKJIJFFOK-RWOPYEJCSA-N	1.0	PMMURAAUARKVCB-CERMHHMHSA-N	direct	637265791	15763.0	26.6736641391	1.0	47.2615682852	0.234706968425	2.01	0.543247268354
41018196	637267243	5893.0	14.0357403698	0.788758947678	WQZGKKKJIJFFOK-RWOPYEJCSA-N	1.0	GUBGYTABKSRVRQ-QKKXKWKRSA-N	direct	637267243	9877.0	17.1630432629	1.0	28.0714807396	0.394379473839	2.01	0.542980120159
41018197	637267243	5893.0	14.0357403698	0.788758947678	WQZGKKKJIJFFOK-RWOPYEJCSA-N	1.0	GUBGYTABKSRVRQ-QKKXKWKRSA-N	direct	637267243	13586.0	16.1378686207	1.0	28.0714807396	0.394379473839	2.01	0.542980120159
41018198	637267243	5893.0	14.0357403698	0.788758947678	WQZGKKKJIJFFOK-RWOPYEJCSA-N	1.0	GUBGYTABKSRVRQ-QKKXKWKRSA-N	direct	637267243	16797.0	15.3914739664	1.0	28.0714807396	0.394379473839	2.01	0.542980120159
50846674	637265347	3314.0	19.9318141383	0.591634386844	WQZGKKKJIJFFOK-RWOPYEJCSA-N	1.0	QIGJYVCQYDKYDW-LCOYTZNXSA-N	direct	637265347	14900.0	18.5900668767	1.0	37.1801337533	0.295817193422	2.01	0.542091519313
50846675	637265347	3314.0	19.9318141383	0.591634386844	WQZGKKKJIJFFOK-RWOPYEJCSA-N	1.0	QIGJYVCQYDKYDW-LCOYTZNXSA-N	direct	637265347	15816.0	18.5900668767	1.0	37.1801337533	0.295817193422	2.01	0.542091519313
41018259	637267243	5893.0	14.0357403698	0.783393415404	WQZGKKKJIJFFOK-RWOPYEJCSA-N	1.0	GUBGYTABKSRVRQ-QKKXKWKRSA-N	direct	637267243	9877.0	17.1630432629	1.0	28.0714807396	0.391696707702	2.01	0.542054349732
41018260	637267243	5893.0	14.0357403698	0.783393415404	WQZGKKKJIJFFOK-RWOPYEJCSA-N	1.0	GUBGYTABKSRVRQ-QKKXKWKRSA-N	direct	637267243	13586.0	16.1378686207	1.0	28.0714807396	0.391696707702	2.01	0.542054349732
41018261	637267243	5893.0	14.0357403698	0.783393415404	WQZGKKKJIJFFOK-RWOPYEJCSA-N	1.0	GUBGYTABKSRVRQ-QKKXKWKRSA-N	direct	637267243	16797.0	15.3914739664	1.0	28.0714807396	0.391696707702	2.01	0.542054349732
50163327	637266367	2926.0	15.5376020021	0.707082527706	WQZGKKKJIJFFOK-RWOPYEJCSA-N	1.0	HDTRYLNUVZCQOY-LIZSDCNHSA-N	direct	637266367	2714.0	20.6798537139	1.0	31.0752040042	0.353541263853	2.01	0.541941672964
50662725	637270299	6181.0	9.70553377384	0.591634386844	WQZGKKKJIJFFOK-RWOPYEJCSA-N	1.0	QIGJYVCQYDKYDW-LBGGPIGOSA-N	direct	637270299	6181.0	9.28066871302	2.0	18.561337426	0.295817193422	2.01	0.541881958134
53200617	637267902	16085.0	2.69897000434	0.794279354316	WQZGKKKJIJFFOK-RWOPYEJCSA-N	0.0		flat tautomer	637267902	4193.0	124.946921557	0.01	5.39794000867	0.794279354316	2.01	0.541812906688
50163339	637266367	2926.0	15.5376020021	0.705601094323	WQZGKKKJIJFFOK-RWOPYEJCSA-N	1.0	HDTRYLNUVZCQOY-LIZSDCNHSA-N	direct	637266367	2714.0	20.6798537139	1.0	31.0752040042	0.352800547161	2.01	0.541657589421
41018205	637267243	5893.0	14.0357403698	0.780734309111	WQZGKKKJIJFFOK-RWOPYEJCSA-N	1.0	GUBGYTABKSRVRQ-QKKXKWKRSA-N	direct	637267243	9877.0	17.1630432629	1.0	28.0714807396	0.390367154555	2.01	0.541593783416
41018206	637267243	5893.0	14.0357403698	0.780734309111	WQZGKKKJIJFFOK-RWOPYEJCSA-N	1.0	GUBGYTABKSRVRQ-QKKXKWKRSA-N	direct	637267243	13586.0	16.1378686207	1.0	28.0714807396	0.390367154555	2.01	0.541593783416
41018207	637267243	5893.0	14.0357403698	0.780734309111	WQZGKKKJIJFFOK-RWOPYEJCSA-N	1.0	GUBGYTABKSRVRQ-QKKXKWKRSA-N	direct	637267243	16797.0	15.3914739664	1.0	28.0714807396	0.390367154555	2.01	0.541593783416
20570248	637270880	10184.0	15.49757288	0.707082527706	WQZGKKKJIJFFOK-RWOPYEJCSA-N	1.0	HDTRYLNUVZCQOY-LIZSDCNHSA-N	direct	637270880	1536.0	18.0920514784	1.0	30.99514576	0.353541263853	2.01	0.541592287662
20570249	637270880	10184.0	15.49757288	0.707082527706	WQZGKKKJIJFFOK-RWOPYEJCSA-N	1.0	HDTRYLNUVZCQOY-LIZSDCNHSA-N	direct	637270880	1620.0	18.0920514784	1.0	30.99514576	0.353541263853	2.01	0.541592287662
20570254	637270880	12906.0	15.49757288	0.707082527706	WQZGKKKJIJFFOK-RWOPYEJCSA-N	1.0	HDTRYLNUVZCQOY-LIZSDCNHSA-N	direct	637270880	1536.0	18.0920514784	1.0	30.99514576	0.353541263853	2.01	0.541592287662
20570255	637270880	12906.0	15.49757288	0.707082527706	WQZGKKKJIJFFOK-RWOPYEJCSA-N	1.0	HDTRYLNUVZCQOY-LIZSDCNHSA-N	direct	637270880	1620.0	18.0920514784	1.0	30.99514576	0.353541263853	2.01	0.541592287662
20570260	637270880	13190.0	15.49757288	0.707082527706	WQZGKKKJIJFFOK-RWOPYEJCSA-N	1.0	HDTRYLNUVZCQOY-LIZSDCNHSA-N	direct	637270880	1536.0	18.0920514784	1.0	30.99514576	0.353541263853	2.01	0.541592287662
20570261	637270880	13190.0	15.49757288	0.707082527706	WQZGKKKJIJFFOK-RWOPYEJCSA-N	1.0	HDTRYLNUVZCQOY-LIZSDCNHSA-N	direct	637270880	1620.0	18.0920514784	1.0	30.99514576	0.353541263853	2.01	0.541592287662
20570266	637270880	13815.0	15.49757288	0.707082527706	WQZGKKKJIJFFOK-RWOPYEJCSA-N	1.0	HDTRYLNUVZCQOY-LIZSDCNHSA-N	direct	637270880	1536.0	18.0920514784	1.0	30.99514576	0.353541263853	2.01	0.541592287662
20570267	637270880	13815.0	15.49757288	0.707082527706	WQZGKKKJIJFFOK-RWOPYEJCSA-N	1.0	HDTRYLNUVZCQOY-LIZSDCNHSA-N	direct	637270880	1620.0	18.0920514784	1.0	30.99514576	0.353541263853	2.01	0.541592287662
20570272	637270880	13835.0	15.49757288	0.707082527706	WQZGKKKJIJFFOK-RWOPYEJCSA-N	1.0	HDTRYLNUVZCQOY-LIZSDCNHSA-N	direct	637270880	1536.0	18.0920514784	1.0	30.99514576	0.353541263853	2.01	0.541592287662
20570273	637270880	13835.0	15.49757288	0.707082527706	WQZGKKKJIJFFOK-RWOPYEJCSA-N	1.0	HDTRYLNUVZCQOY-LIZSDCNHSA-N	direct	637270880	1620.0	18.0920514784	1.0	30.99514576	0.353541263853	2.01	0.541592287662
20570278	637270880	14235.0	15.49757288	0.707082527706	WQZGKKKJIJFFOK-RWOPYEJCSA-N	1.0	HDTRYLNUVZCQOY-LIZSDCNHSA-N	direct	637270880	1536.0	18.0920514784	1.0	30.99514576	0.353541263853	2.01	0.541592287662
20570279	637270880	14235.0	15.49757288	0.707082527706	WQZGKKKJIJFFOK-RWOPYEJCSA-N	1.0	HDTRYLNUVZCQOY-LIZSDCNHSA-N	direct	637270880	1620.0	18.0920514784	1.0	30.99514576	0.353541263853	2.01	0.541592287662
45636342	637265341	2856.0	17.536107011	0.624088952415	WQZGKKKJIJFFOK-RWOPYEJCSA-N	1.0	PMMURAAUARKVCB-CERMHHMHSA-N	direct	637265341	10975.0	22.8477116556	1.0	35.072214022	0.312044476207	2.01	0.541419562365
45636350	637265341	10842.0	17.536107011	0.624088952415	WQZGKKKJIJFFOK-RWOPYEJCSA-N	1.0	PMMURAAUARKVCB-ZXXMMSQZSA-N	direct	637265341	10975.0	22.8477116556	1.0	35.072214022	0.312044476207	2.01	0.541419562365
20570316	637270880	10184.0	15.49757288	0.705601094323	WQZGKKKJIJFFOK-RWOPYEJCSA-N	1.0	HDTRYLNUVZCQOY-LIZSDCNHSA-N	direct	637270880	1536.0	18.0920514784	1.0	30.99514576	0.352800547161	2.01	0.541308387266
20570317	637270880	10184.0	15.49757288	0.705601094323	WQZGKKKJIJFFOK-RWOPYEJCSA-N	1.0	HDTRYLNUVZCQOY-LIZSDCNHSA-N	direct	637270880	1620.0	18.0920514784	1.0	30.99514576	0.352800547161	2.01	0.541308387266
20570322	637270880	12906.0	15.49757288	0.705601094323	WQZGKKKJIJFFOK-RWOPYEJCSA-N	1.0	HDTRYLNUVZCQOY-LIZSDCNHSA-N	direct	637270880	1536.0	18.0920514784	1.0	30.99514576	0.352800547161	2.01	0.541308387266
20570323	637270880	12906.0	15.49757288	0.705601094323	WQZGKKKJIJFFOK-RWOPYEJCSA-N	1.0	HDTRYLNUVZCQOY-LIZSDCNHSA-N	direct	637270880	1620.0	18.0920514784	1.0	30.99514576	0.352800547161	2.01	0.541308387266
20570328	637270880	13190.0	15.49757288	0.705601094323	WQZGKKKJIJFFOK-RWOPYEJCSA-N	1.0	HDTRYLNUVZCQOY-LIZSDCNHSA-N	direct	637270880	1536.0	18.0920514784	1.0	30.99514576	0.352800547161	2.01	0.541308387266
20570329	637270880	13190.0	15.49757288	0.705601094323	WQZGKKKJIJFFOK-RWOPYEJCSA-N	1.0	HDTRYLNUVZCQOY-LIZSDCNHSA-N	direct	637270880	1620.0	18.0920514784	1.0	30.99514576	0.352800547161	2.01	0.541308387266
20570334	637270880	13815.0	15.49757288	0.705601094323	WQZGKKKJIJFFOK-RWOPYEJCSA-N	1.0	HDTRYLNUVZCQOY-LIZSDCNHSA-N	direct	637270880	1536.0	18.0920514784	1.0	30.99514576	0.352800547161	2.01	0.541308387266
20570335	637270880	13815.0	15.49757288	0.705601094323	WQZGKKKJIJFFOK-RWOPYEJCSA-N	1.0	HDTRYLNUVZCQOY-LIZSDCNHSA-N	direct	637270880	1620.0	18.0920514784	1.0	30.99514576	0.352800547161	2.01	0.541308387266
20570340	637270880	13835.0	15.49757288	0.705601094323	WQZGKKKJIJFFOK-RWOPYEJCSA-N	1.0	HDTRYLNUVZCQOY-LIZSDCNHSA-N	direct	637270880	1536.0	18.0920514784	1.0	30.99514576	0.352800547161	2.01	0.541308387266
20570341	637270880	13835.0	15.49757288	0.705601094323	WQZGKKKJIJFFOK-RWOPYEJCSA-N	1.0	HDTRYLNUVZCQOY-LIZSDCNHSA-N	direct	637270880	1620.0	18.0920514784	1.0	30.99514576	0.352800547161	2.01	0.541308387266
20570346	637270880	14235.0	15.49757288	0.705601094323	WQZGKKKJIJFFOK-RWOPYEJCSA-N	1.0	HDTRYLNUVZCQOY-LIZSDCNHSA-N	direct	637270880	1536.0	18.0920514784	1.0	30.99514576	0.352800547161	2.01	0.541308387266
20570347	637270880	14235.0	15.49757288	0.705601094323	WQZGKKKJIJFFOK-RWOPYEJCSA-N	1.0	HDTRYLNUVZCQOY-LIZSDCNHSA-N	direct	637270880	1620.0	18.0920514784	1.0	30.99514576	0.352800547161	2.01	0.541308387266
53200619	637267902	16085.0	2.69897000434	0.788758947678	WQZGKKKJIJFFOK-RWOPYEJCSA-N	0.0		flat tautomer	637267902	4193.0	124.946921557	0.01	5.39794000867	0.788758947678	2.01	0.540869014937
53200633	637267902	16085.0	2.69897000434	0.783393415404	WQZGKKKJIJFFOK-RWOPYEJCSA-N	0.0		flat tautomer	637267902	4193.0	124.946921557	0.01	5.39794000867	0.783393415404	2.01	0.539946843903
53200621	637267902	16085.0	2.69897000434	0.780734309111	WQZGKKKJIJFFOK-RWOPYEJCSA-N	0.0		flat tautomer	637267902	4193.0	124.946921557	0.01	5.39794000867	0.780734309111	2.01	0.539488068268
50163411	637266367	2926.0	15.5376020021	0.694182199378	WQZGKKKJIJFFOK-RWOPYEJCSA-N	1.0	HDTRYLNUVZCQOY-LIZSDCNHSA-N	direct	637266367	2714.0	20.6798537139	1.0	31.0752040042	0.347091099689	2.01	0.539452722805
45595485	637265791	2856.0	23.6307841426	0.456306072041	WQZGKKKJIJFFOK-RWOPYEJCSA-N	1.0	PMMURAAUARKVCB-CERMHHMHSA-N	direct	637265791	2013.0	26.8153085692	1.0	47.2615682852	0.22815303602	2.01	0.53941450217
45595486	637265791	2856.0	23.6307841426	0.456306072041	WQZGKKKJIJFFOK-RWOPYEJCSA-N	1.0	PMMURAAUARKVCB-CERMHHMHSA-N	direct	637265791	1229.0	26.6736641391	1.0	47.2615682852	0.22815303602	2.01	0.53941450217
45595487	637265791	2856.0	23.6307841426	0.456306072041	WQZGKKKJIJFFOK-RWOPYEJCSA-N	1.0	PMMURAAUARKVCB-CERMHHMHSA-N	direct	637265791	14743.0	26.6736641391	1.0	47.2615682852	0.22815303602	2.01	0.53941450217
45595488	637265791	2856.0	23.6307841426	0.456306072041	WQZGKKKJIJFFOK-RWOPYEJCSA-N	1.0	PMMURAAUARKVCB-CERMHHMHSA-N	direct	637265791	15110.0	26.6736641391	1.0	47.2615682852	0.22815303602	2.01	0.53941450217
45595489	637265791	2856.0	23.6307841426	0.456306072041	WQZGKKKJIJFFOK-RWOPYEJCSA-N	1.0	PMMURAAUARKVCB-CERMHHMHSA-N	direct	637265791	15763.0	26.6736641391	1.0	47.2615682852	0.22815303602	2.01	0.53941450217
20570724	637270880	10184.0	15.49757288	0.694182199378	WQZGKKKJIJFFOK-RWOPYEJCSA-N	1.0	HDTRYLNUVZCQOY-LIZSDCNHSA-N	direct	637270880	1536.0	18.0920514784	1.0	30.99514576	0.347091099689	2.01	0.539104942109
20570725	637270880	10184.0	15.49757288	0.694182199378	WQZGKKKJIJFFOK-RWOPYEJCSA-N	1.0	HDTRYLNUVZCQOY-LIZSDCNHSA-N	direct	637270880	1620.0	18.0920514784	1.0	30.99514576	0.347091099689	2.01	0.539104942109
20570730	637270880	12906.0	15.49757288	0.694182199378	WQZGKKKJIJFFOK-RWOPYEJCSA-N	1.0	HDTRYLNUVZCQOY-LIZSDCNHSA-N	direct	637270880	1536.0	18.0920514784	1.0	30.99514576	0.347091099689	2.01	0.539104942109
20570731	637270880	12906.0	15.49757288	0.694182199378	WQZGKKKJIJFFOK-RWOPYEJCSA-N	1.0	HDTRYLNUVZCQOY-LIZSDCNHSA-N	direct	637270880	1620.0	18.0920514784	1.0	30.99514576	0.347091099689	2.01	0.539104942109
20570736	637270880	13190.0	15.49757288	0.694182199378	WQZGKKKJIJFFOK-RWOPYEJCSA-N	1.0	HDTRYLNUVZCQOY-LIZSDCNHSA-N	direct	637270880	1536.0	18.0920514784	1.0	30.99514576	0.347091099689	2.01	0.539104942109
20570737	637270880	13190.0	15.49757288	0.694182199378	WQZGKKKJIJFFOK-RWOPYEJCSA-N	1.0	HDTRYLNUVZCQOY-LIZSDCNHSA-N	direct	637270880	1620.0	18.0920514784	1.0	30.99514576	0.347091099689	2.01	0.539104942109
20570742	637270880	13815.0	15.49757288	0.694182199378	WQZGKKKJIJFFOK-RWOPYEJCSA-N	1.0	HDTRYLNUVZCQOY-LIZSDCNHSA-N	direct	637270880	1536.0	18.0920514784	1.0	30.99514576	0.347091099689	2.01	0.539104942109
20570743	637270880	13815.0	15.49757288	0.694182199378	WQZGKKKJIJFFOK-RWOPYEJCSA-N	1.0	HDTRYLNUVZCQOY-LIZSDCNHSA-N	direct	637270880	1620.0	18.0920514784	1.0	30.99514576	0.347091099689	2.01	0.539104942109
20570748	637270880	13835.0	15.49757288	0.694182199378	WQZGKKKJIJFFOK-RWOPYEJCSA-N	1.0	HDTRYLNUVZCQOY-LIZSDCNHSA-N	direct	637270880	1536.0	18.0920514784	1.0	30.99514576	0.347091099689	2.01	0.539104942109
20570749	637270880	13835.0	15.49757288	0.694182199378	WQZGKKKJIJFFOK-RWOPYEJCSA-N	1.0	HDTRYLNUVZCQOY-LIZSDCNHSA-N	direct	637270880	1620.0	18.0920514784	1.0	30.99514576	0.347091099689	2.01	0.539104942109
20570754	637270880	14235.0	15.49757288	0.694182199378	WQZGKKKJIJFFOK-RWOPYEJCSA-N	1.0	HDTRYLNUVZCQOY-LIZSDCNHSA-N	direct	637270880	1536.0	18.0920514784	1.0	30.99514576	0.347091099689	2.01	0.539104942109
20570755	637270880	14235.0	15.49757288	0.694182199378	WQZGKKKJIJFFOK-RWOPYEJCSA-N	1.0	HDTRYLNUVZCQOY-LIZSDCNHSA-N	direct	637270880	1620.0	18.0920514784	1.0	30.99514576	0.347091099689	2.01	0.539104942109
10956643	637264292	3314.0	8.10513034325	0.66301099456	WQZGKKKJIJFFOK-RWOPYEJCSA-N	1.0	QIGJYVCQYDKYDW-LCOYTZNXSA-N	direct	637264292	3314.0	37.2588484011	2.0	16.2102606865	0.33150549728	2.01	0.538972622385
41295292	637271277	771.0	3.16557929632	0.66301099456	WQZGKKKJIJFFOK-RWOPYEJCSA-N	0.0		flat tautomer	637271277	3124.0	16.6635402662	0.01	6.33115859264	0.66301099456	2.01	0.538951884797
41295293	637271277	771.0	3.16557929632	0.66301099456	WQZGKKKJIJFFOK-RWOPYEJCSA-N	0.0		flat tautomer	637271277	3422.0	16.6635402662	0.01	6.33115859264	0.66301099456	2.01	0.538951884797
20569826	637270880	1620.0	19.1830961606	0.591634386844	WQZGKKKJIJFFOK-RWOPYEJCSA-N	1.0	HDTRYLNUVZCQOY-LIZSDCNHSA-N	direct	637270880	1536.0	18.0920514784	1.0	36.1841029568	0.295817193422	2.01	0.538423899097
50163399	637266367	2926.0	15.5376020021	0.687711913266	WQZGKKKJIJFFOK-RWOPYEJCSA-N	1.0	HDTRYLNUVZCQOY-LIZSDCNHSA-N	direct	637266367	2714.0	20.6798537139	1.0	31.0752040042	0.343855956633	2.01	0.538191281581
20570656	637270880	10184.0	15.49757288	0.687711913266	WQZGKKKJIJFFOK-RWOPYEJCSA-N	1.0	HDTRYLNUVZCQOY-LIZSDCNHSA-N	direct	637270880	1536.0	18.0920514784	1.0	30.99514576	0.343855956633	2.01	0.537844314125
20570657	637270880	10184.0	15.49757288	0.687711913266	WQZGKKKJIJFFOK-RWOPYEJCSA-N	1.0	HDTRYLNUVZCQOY-LIZSDCNHSA-N	direct	637270880	1620.0	18.0920514784	1.0	30.99514576	0.343855956633	2.01	0.537844314125
20570662	637270880	12906.0	15.49757288	0.687711913266	WQZGKKKJIJFFOK-RWOPYEJCSA-N	1.0	HDTRYLNUVZCQOY-LIZSDCNHSA-N	direct	637270880	1536.0	18.0920514784	1.0	30.99514576	0.343855956633	2.01	0.537844314125
20570663	637270880	12906.0	15.49757288	0.687711913266	WQZGKKKJIJFFOK-RWOPYEJCSA-N	1.0	HDTRYLNUVZCQOY-LIZSDCNHSA-N	direct	637270880	1620.0	18.0920514784	1.0	30.99514576	0.343855956633	2.01	0.537844314125
20570668	637270880	13190.0	15.49757288	0.687711913266	WQZGKKKJIJFFOK-RWOPYEJCSA-N	1.0	HDTRYLNUVZCQOY-LIZSDCNHSA-N	direct	637270880	1536.0	18.0920514784	1.0	30.99514576	0.343855956633	2.01	0.537844314125
20570669	637270880	13190.0	15.49757288	0.687711913266	WQZGKKKJIJFFOK-RWOPYEJCSA-N	1.0	HDTRYLNUVZCQOY-LIZSDCNHSA-N	direct	637270880	1620.0	18.0920514784	1.0	30.99514576	0.343855956633	2.01	0.537844314125
20570674	637270880	13815.0	15.49757288	0.687711913266	WQZGKKKJIJFFOK-RWOPYEJCSA-N	1.0	HDTRYLNUVZCQOY-LIZSDCNHSA-N	direct	637270880	1536.0	18.0920514784	1.0	30.99514576	0.343855956633	2.01	0.537844314125
20570675	637270880	13815.0	15.49757288	0.687711913266	WQZGKKKJIJFFOK-RWOPYEJCSA-N	1.0	HDTRYLNUVZCQOY-LIZSDCNHSA-N	direct	637270880	1620.0	18.0920514784	1.0	30.99514576	0.343855956633	2.01	0.537844314125
20570680	637270880	13835.0	15.49757288	0.687711913266	WQZGKKKJIJFFOK-RWOPYEJCSA-N	1.0	HDTRYLNUVZCQOY-LIZSDCNHSA-N	direct	637270880	1536.0	18.0920514784	1.0	30.99514576	0.343855956633	2.01	0.537844314125
20570681	637270880	13835.0	15.49757288	0.687711913266	WQZGKKKJIJFFOK-RWOPYEJCSA-N	1.0	HDTRYLNUVZCQOY-LIZSDCNHSA-N	direct	637270880	1620.0	18.0920514784	1.0	30.99514576	0.343855956633	2.01	0.537844314125
20570686	637270880	14235.0	15.49757288	0.687711913266	WQZGKKKJIJFFOK-RWOPYEJCSA-N	1.0	HDTRYLNUVZCQOY-LIZSDCNHSA-N	direct	637270880	1536.0	18.0920514784	1.0	30.99514576	0.343855956633	2.01	0.537844314125
20570687	637270880	14235.0	15.49757288	0.687711913266	WQZGKKKJIJFFOK-RWOPYEJCSA-N	1.0	HDTRYLNUVZCQOY-LIZSDCNHSA-N	direct	637270880	1620.0	18.0920514784	1.0	30.99514576	0.343855956633	2.01	0.537844314125
50849653	637265347	3314.0	18.8096683018	0.57023892861	WQZGKKKJIJFFOK-RWOPYEJCSA-N	1.0	QIGJYVCQYDKYDW-LCOYTZNXSA-N	direct	637265347	14900.0	18.5900668767	1.0	37.1801337533	0.285119464305	2.01	0.537122662348
50849654	637265347	3314.0	18.8096683018	0.57023892861	WQZGKKKJIJFFOK-RWOPYEJCSA-N	1.0	QIGJYVCQYDKYDW-LCOYTZNXSA-N	direct	637265347	15816.0	18.5900668767	1.0	37.1801337533	0.285119464305	2.01	0.537122662348
50662863	637270299	6181.0	10.1095789812	0.57023892861	WQZGKKKJIJFFOK-RWOPYEJCSA-N	1.0	QIGJYVCQYDKYDW-LBGGPIGOSA-N	direct	637270299	6181.0	9.28066871302	2.0	18.561337426	0.285119464305	2.01	0.536915022025
52375189	637270653	4029.0	2.52287874528	0.81744485017	WQZGKKKJIJFFOK-RWOPYEJCSA-N	0.0		flat tautomer	637270653	3092.0	4.76700388961	0.01	5.04575749056	0.81744485017	2.01	0.536593272328
52375213	637270653	4741.0	2.52287874528	0.81744485017	WQZGKKKJIJFFOK-RWOPYEJCSA-N	0.0		flat tautomer	637270653	3092.0	4.76700388961	0.01	5.04575749056	0.81744485017	2.01	0.536593272328
41018178	637267243	5893.0	14.0357403698	0.749578662202	WQZGKKKJIJFFOK-RWOPYEJCSA-N	1.0	GUBGYTABKSRVRQ-QKKXKWKRSA-N	direct	637267243	9877.0	17.1630432629	1.0	28.0714807396	0.374789331101	2.01	0.536107840017
41018179	637267243	5893.0	14.0357403698	0.749578662202	WQZGKKKJIJFFOK-RWOPYEJCSA-N	1.0	GUBGYTABKSRVRQ-QKKXKWKRSA-N	direct	637267243	13586.0	16.1378686207	1.0	28.0714807396	0.374789331101	2.01	0.536107840017
41018180	637267243	5893.0	14.0357403698	0.749578662202	WQZGKKKJIJFFOK-RWOPYEJCSA-N	1.0	GUBGYTABKSRVRQ-QKKXKWKRSA-N	direct	637267243	16797.0	15.3914739664	1.0	28.0714807396	0.374789331101	2.01	0.536107840017
213371		7512.0		0.81744485017	WQZGKKKJIJFFOK-RWOPYEJCSA-N	0.0		direct				0.1	1.0	0.81744485017	1.01	0.5360372358
213463		36.0		0.81744485017	WQZGKKKJIJFFOK-RWOPYEJCSA-N	0.0		flat tautomer				0.1	1.0	0.81744485017	1.01	0.5360372358
213464		475.0		0.81744485017	WQZGKKKJIJFFOK-RWOPYEJCSA-N	0.0		flat tautomer				0.1	1.0	0.81744485017	1.01	0.5360372358
213465		671.0		0.81744485017	WQZGKKKJIJFFOK-RWOPYEJCSA-N	0.0		flat tautomer				0.1	1.0	0.81744485017	1.01	0.5360372358
213466		730.0		0.81744485017	WQZGKKKJIJFFOK-RWOPYEJCSA-N	0.0		flat tautomer				0.1	1.0	0.81744485017	1.01	0.5360372358
213467		750.0		0.81744485017	WQZGKKKJIJFFOK-RWOPYEJCSA-N	0.0		flat tautomer				0.1	1.0	0.81744485017	1.01	0.5360372358
213468		752.0		0.81744485017	WQZGKKKJIJFFOK-RWOPYEJCSA-N	0.0		flat tautomer				0.1	1.0	0.81744485017	1.01	0.5360372358
213469		919.0		0.81744485017	WQZGKKKJIJFFOK-RWOPYEJCSA-N	0.0		flat tautomer				0.1	1.0	0.81744485017	1.01	0.5360372358
213470		938.0		0.81744485017	WQZGKKKJIJFFOK-RWOPYEJCSA-N	0.0		flat tautomer				0.1	1.0	0.81744485017	1.01	0.5360372358
213471		1129.0		0.81744485017	WQZGKKKJIJFFOK-RWOPYEJCSA-N	0.0		flat tautomer				0.1	1.0	0.81744485017	1.01	0.5360372358
213472		1377.0		0.81744485017	WQZGKKKJIJFFOK-RWOPYEJCSA-N	0.0		flat tautomer				0.1	1.0	0.81744485017	1.01	0.5360372358
213473		1455.0		0.81744485017	WQZGKKKJIJFFOK-RWOPYEJCSA-N	0.0		flat tautomer				0.1	1.0	0.81744485017	1.01	0.5360372358
213474		1482.0		0.81744485017	WQZGKKKJIJFFOK-RWOPYEJCSA-N	0.0		flat tautomer				0.1	1.0	0.81744485017	1.01	0.5360372358
213475		1508.0		0.81744485017	WQZGKKKJIJFFOK-RWOPYEJCSA-N	0.0		flat tautomer				0.1	1.0	0.81744485017	1.01	0.5360372358
213476		1519.0		0.81744485017	WQZGKKKJIJFFOK-RWOPYEJCSA-N	0.0		flat tautomer				0.1	1.0	0.81744485017	1.01	0.5360372358
213477		2039.0		0.81744485017	WQZGKKKJIJFFOK-RWOPYEJCSA-N	0.0		flat tautomer				0.1	1.0	0.81744485017	1.01	0.5360372358
213478		2497.0		0.81744485017	WQZGKKKJIJFFOK-RWOPYEJCSA-N	0.0		flat tautomer				0.1	1.0	0.81744485017	1.01	0.5360372358
213479		2596.0		0.81744485017	WQZGKKKJIJFFOK-RWOPYEJCSA-N	0.0		flat tautomer				0.1	1.0	0.81744485017	1.01	0.5360372358
213480		2600.0		0.81744485017	WQZGKKKJIJFFOK-RWOPYEJCSA-N	0.0		flat tautomer				0.1	1.0	0.81744485017	1.01	0.5360372358
213481		2834.0		0.81744485017	WQZGKKKJIJFFOK-RWOPYEJCSA-N	0.0		flat tautomer				0.1	1.0	0.81744485017	1.01	0.5360372358
213482		3136.0		0.81744485017	WQZGKKKJIJFFOK-RWOPYEJCSA-N	0.0		flat tautomer				0.1	1.0	0.81744485017	1.01	0.5360372358
213483		3423.0		0.81744485017	WQZGKKKJIJFFOK-RWOPYEJCSA-N	0.0		flat tautomer				0.1	1.0	0.81744485017	1.01	0.5360372358
213484		3527.0		0.81744485017	WQZGKKKJIJFFOK-RWOPYEJCSA-N	0.0		flat tautomer				0.1	1.0	0.81744485017	1.01	0.5360372358
213485		3634.0		0.81744485017	WQZGKKKJIJFFOK-RWOPYEJCSA-N	0.0		flat tautomer				0.1	1.0	0.81744485017	1.01	0.5360372358
213486		3996.0		0.81744485017	WQZGKKKJIJFFOK-RWOPYEJCSA-N	0.0		flat tautomer				0.1	1.0	0.81744485017	1.01	0.5360372358
213487		4164.0		0.81744485017	WQZGKKKJIJFFOK-RWOPYEJCSA-N	0.0		flat tautomer				0.1	1.0	0.81744485017	1.01	0.5360372358
213488		4584.0		0.81744485017	WQZGKKKJIJFFOK-RWOPYEJCSA-N	0.0		flat tautomer				0.1	1.0	0.81744485017	1.01	0.5360372358
213489		4684.0		0.81744485017	WQZGKKKJIJFFOK-RWOPYEJCSA-N	0.0		flat tautomer				0.1	1.0	0.81744485017	1.01	0.5360372358
213490		4983.0		0.81744485017	WQZGKKKJIJFFOK-RWOPYEJCSA-N	0.0		flat tautomer				0.1	1.0	0.81744485017	1.01	0.5360372358
213491		5103.0		0.81744485017	WQZGKKKJIJFFOK-RWOPYEJCSA-N	0.0		flat tautomer				0.1	1.0	0.81744485017	1.01	0.5360372358
213492		5334.0		0.81744485017	WQZGKKKJIJFFOK-RWOPYEJCSA-N	0.0		flat tautomer				0.1	1.0	0.81744485017	1.01	0.5360372358
213493		5402.0		0.81744485017	WQZGKKKJIJFFOK-RWOPYEJCSA-N	0.0		flat tautomer				0.1	1.0	0.81744485017	1.01	0.5360372358
213494		5553.0		0.81744485017	WQZGKKKJIJFFOK-RWOPYEJCSA-N	0.0		flat tautomer				0.1	1.0	0.81744485017	1.01	0.5360372358
213495		5556.0		0.81744485017	WQZGKKKJIJFFOK-RWOPYEJCSA-N	0.0		flat tautomer				0.1	1.0	0.81744485017	1.01	0.5360372358
213496		5658.0		0.81744485017	WQZGKKKJIJFFOK-RWOPYEJCSA-N	0.0		flat tautomer				0.1	1.0	0.81744485017	1.01	0.5360372358
213497		6023.0		0.81744485017	WQZGKKKJIJFFOK-RWOPYEJCSA-N	0.0		flat tautomer				0.1	1.0	0.81744485017	1.01	0.5360372358
213498		6053.0		0.81744485017	WQZGKKKJIJFFOK-RWOPYEJCSA-N	0.0		flat tautomer				0.1	1.0	0.81744485017	1.01	0.5360372358
213499		6282.0		0.81744485017	WQZGKKKJIJFFOK-RWOPYEJCSA-N	0.0		flat tautomer				0.1	1.0	0.81744485017	1.01	0.5360372358
213500		6538.0		0.81744485017	WQZGKKKJIJFFOK-RWOPYEJCSA-N	0.0		flat tautomer				0.1	1.0	0.81744485017	1.01	0.5360372358
213501		6588.0		0.81744485017	WQZGKKKJIJFFOK-RWOPYEJCSA-N	0.0		flat tautomer				0.1	1.0	0.81744485017	1.01	0.5360372358
213502		6646.0		0.81744485017	WQZGKKKJIJFFOK-RWOPYEJCSA-N	0.0		flat tautomer				0.1	1.0	0.81744485017	1.01	0.5360372358
213503		6676.0		0.81744485017	WQZGKKKJIJFFOK-RWOPYEJCSA-N	0.0		flat tautomer				0.1	1.0	0.81744485017	1.01	0.5360372358
213504		6694.0		0.81744485017	WQZGKKKJIJFFOK-RWOPYEJCSA-N	0.0		flat tautomer				0.1	1.0	0.81744485017	1.01	0.5360372358
213505		6704.0		0.81744485017	WQZGKKKJIJFFOK-RWOPYEJCSA-N	0.0		flat tautomer				0.1	1.0	0.81744485017	1.01	0.5360372358
213506		6790.0		0.81744485017	WQZGKKKJIJFFOK-RWOPYEJCSA-N	0.0		flat tautomer				0.1	1.0	0.81744485017	1.01	0.5360372358
213507		6804.0		0.81744485017	WQZGKKKJIJFFOK-RWOPYEJCSA-N	0.0		flat tautomer				0.1	1.0	0.81744485017	1.01	0.5360372358
213508		6807.0		0.81744485017	WQZGKKKJIJFFOK-RWOPYEJCSA-N	0.0		flat tautomer				0.1	1.0	0.81744485017	1.01	0.5360372358
213509		6854.0		0.81744485017	WQZGKKKJIJFFOK-RWOPYEJCSA-N	0.0		flat tautomer				0.1	1.0	0.81744485017	1.01	0.5360372358
213510		6857.0		0.81744485017	WQZGKKKJIJFFOK-RWOPYEJCSA-N	0.0		flat tautomer				0.1	1.0	0.81744485017	1.01	0.5360372358
213511		6872.0		0.81744485017	WQZGKKKJIJFFOK-RWOPYEJCSA-N	0.0		flat tautomer				0.1	1.0	0.81744485017	1.01	0.5360372358
213512		7004.0		0.81744485017	WQZGKKKJIJFFOK-RWOPYEJCSA-N	0.0		flat tautomer				0.1	1.0	0.81744485017	1.01	0.5360372358
213513		7025.0		0.81744485017	WQZGKKKJIJFFOK-RWOPYEJCSA-N	0.0		flat tautomer				0.1	1.0	0.81744485017	1.01	0.5360372358
213514		7078.0		0.81744485017	WQZGKKKJIJFFOK-RWOPYEJCSA-N	0.0		flat tautomer				0.1	1.0	0.81744485017	1.01	0.5360372358
213515		7083.0		0.81744485017	WQZGKKKJIJFFOK-RWOPYEJCSA-N	0.0		flat tautomer				0.1	1.0	0.81744485017	1.01	0.5360372358
213516		7110.0		0.81744485017	WQZGKKKJIJFFOK-RWOPYEJCSA-N	0.0		flat tautomer				0.1	1.0	0.81744485017	1.01	0.5360372358
213517		7150.0		0.81744485017	WQZGKKKJIJFFOK-RWOPYEJCSA-N	0.0		flat tautomer				0.1	1.0	0.81744485017	1.01	0.5360372358
213518		7157.0		0.81744485017	WQZGKKKJIJFFOK-RWOPYEJCSA-N	0.0		flat tautomer				0.1	1.0	0.81744485017	1.01	0.5360372358
213519		7305.0		0.81744485017	WQZGKKKJIJFFOK-RWOPYEJCSA-N	0.0		flat tautomer				0.1	1.0	0.81744485017	1.01	0.5360372358
213520		7437.0		0.81744485017	WQZGKKKJIJFFOK-RWOPYEJCSA-N	0.0		flat tautomer				0.1	1.0	0.81744485017	1.01	0.5360372358
213521		7592.0		0.81744485017	WQZGKKKJIJFFOK-RWOPYEJCSA-N	0.0		flat tautomer				0.1	1.0	0.81744485017	1.01	0.5360372358
213522		7606.0		0.81744485017	WQZGKKKJIJFFOK-RWOPYEJCSA-N	0.0		flat tautomer				0.1	1.0	0.81744485017	1.01	0.5360372358
213523		7645.0		0.81744485017	WQZGKKKJIJFFOK-RWOPYEJCSA-N	0.0		flat tautomer				0.1	1.0	0.81744485017	1.01	0.5360372358
213524		7703.0		0.81744485017	WQZGKKKJIJFFOK-RWOPYEJCSA-N	0.0		flat tautomer				0.1	1.0	0.81744485017	1.01	0.5360372358
213525		7748.0		0.81744485017	WQZGKKKJIJFFOK-RWOPYEJCSA-N	0.0		flat tautomer				0.1	1.0	0.81744485017	1.01	0.5360372358
213526		7792.0		0.81744485017	WQZGKKKJIJFFOK-RWOPYEJCSA-N	0.0		flat tautomer				0.1	1.0	0.81744485017	1.01	0.5360372358
213527		7846.0		0.81744485017	WQZGKKKJIJFFOK-RWOPYEJCSA-N	0.0		flat tautomer				0.1	1.0	0.81744485017	1.01	0.5360372358
213528		7886.0		0.81744485017	WQZGKKKJIJFFOK-RWOPYEJCSA-N	0.0		flat tautomer				0.1	1.0	0.81744485017	1.01	0.5360372358
213529		7917.0		0.81744485017	WQZGKKKJIJFFOK-RWOPYEJCSA-N	0.0		flat tautomer				0.1	1.0	0.81744485017	1.01	0.5360372358
213530		7965.0		0.81744485017	WQZGKKKJIJFFOK-RWOPYEJCSA-N	0.0		flat tautomer				0.1	1.0	0.81744485017	1.01	0.5360372358
213531		7984.0		0.81744485017	WQZGKKKJIJFFOK-RWOPYEJCSA-N	0.0		flat tautomer				0.1	1.0	0.81744485017	1.01	0.5360372358
213532		7991.0		0.81744485017	WQZGKKKJIJFFOK-RWOPYEJCSA-N	0.0		flat tautomer				0.1	1.0	0.81744485017	1.01	0.5360372358
213533		7992.0		0.81744485017	WQZGKKKJIJFFOK-RWOPYEJCSA-N	0.0		flat tautomer				0.1	1.0	0.81744485017	1.01	0.5360372358
213534		8012.0		0.81744485017	WQZGKKKJIJFFOK-RWOPYEJCSA-N	0.0		flat tautomer				0.1	1.0	0.81744485017	1.01	0.5360372358
213535		8077.0		0.81744485017	WQZGKKKJIJFFOK-RWOPYEJCSA-N	0.0		flat tautomer				0.1	1.0	0.81744485017	1.01	0.5360372358
213536		8100.0		0.81744485017	WQZGKKKJIJFFOK-RWOPYEJCSA-N	0.0		flat tautomer				0.1	1.0	0.81744485017	1.01	0.5360372358
213537		8217.0		0.81744485017	WQZGKKKJIJFFOK-RWOPYEJCSA-N	0.0		flat tautomer				0.1	1.0	0.81744485017	1.01	0.5360372358
213538		8244.0		0.81744485017	WQZGKKKJIJFFOK-RWOPYEJCSA-N	0.0		flat tautomer				0.1	1.0	0.81744485017	1.01	0.5360372358
213539		8260.0		0.81744485017	WQZGKKKJIJFFOK-RWOPYEJCSA-N	0.0		flat tautomer				0.1	1.0	0.81744485017	1.01	0.5360372358
213540		8311.0		0.81744485017	WQZGKKKJIJFFOK-RWOPYEJCSA-N	0.0		flat tautomer				0.1	1.0	0.81744485017	1.01	0.5360372358
213541		8327.0		0.81744485017	WQZGKKKJIJFFOK-RWOPYEJCSA-N	0.0		flat tautomer				0.1	1.0	0.81744485017	1.01	0.5360372358
213542		8330.0		0.81744485017	WQZGKKKJIJFFOK-RWOPYEJCSA-N	0.0		flat tautomer				0.1	1.0	0.81744485017	1.01	0.5360372358
213543		8409.0		0.81744485017	WQZGKKKJIJFFOK-RWOPYEJCSA-N	0.0		flat tautomer				0.1	1.0	0.81744485017	1.01	0.5360372358
213544		8538.0		0.81744485017	WQZGKKKJIJFFOK-RWOPYEJCSA-N	0.0		flat tautomer				0.1	1.0	0.81744485017	1.01	0.5360372358
213545		8554.0		0.81744485017	WQZGKKKJIJFFOK-RWOPYEJCSA-N	0.0		flat tautomer				0.1	1.0	0.81744485017	1.01	0.5360372358
213546		8576.0		0.81744485017	WQZGKKKJIJFFOK-RWOPYEJCSA-N	0.0		flat tautomer				0.1	1.0	0.81744485017	1.01	0.5360372358
213547		8579.0		0.81744485017	WQZGKKKJIJFFOK-RWOPYEJCSA-N	0.0		flat tautomer				0.1	1.0	0.81744485017	1.01	0.5360372358
213548		8617.0		0.81744485017	WQZGKKKJIJFFOK-RWOPYEJCSA-N	0.0		flat tautomer				0.1	1.0	0.81744485017	1.01	0.5360372358
213549		8620.0		0.81744485017	WQZGKKKJIJFFOK-RWOPYEJCSA-N	0.0		flat tautomer				0.1	1.0	0.81744485017	1.01	0.5360372358
213550		8674.0		0.81744485017	WQZGKKKJIJFFOK-RWOPYEJCSA-N	0.0		flat tautomer				0.1	1.0	0.81744485017	1.01	0.5360372358
213551		8767.0		0.81744485017	WQZGKKKJIJFFOK-RWOPYEJCSA-N	0.0		flat tautomer				0.1	1.0	0.81744485017	1.01	0.5360372358
213552		8784.0		0.81744485017	WQZGKKKJIJFFOK-RWOPYEJCSA-N	0.0		flat tautomer				0.1	1.0	0.81744485017	1.01	0.5360372358
213553		8796.0		0.81744485017	WQZGKKKJIJFFOK-RWOPYEJCSA-N	0.0		flat tautomer				0.1	1.0	0.81744485017	1.01	0.5360372358
213554		8835.0		0.81744485017	WQZGKKKJIJFFOK-RWOPYEJCSA-N	0.0		flat tautomer				0.1	1.0	0.81744485017	1.01	0.5360372358
213555		8881.0		0.81744485017	WQZGKKKJIJFFOK-RWOPYEJCSA-N	0.0		flat tautomer				0.1	1.0	0.81744485017	1.01	0.5360372358
213556		8978.0		0.81744485017	WQZGKKKJIJFFOK-RWOPYEJCSA-N	0.0		flat tautomer				0.1	1.0	0.81744485017	1.01	0.5360372358
213557		9037.0		0.81744485017	WQZGKKKJIJFFOK-RWOPYEJCSA-N	0.0		flat tautomer				0.1	1.0	0.81744485017	1.01	0.5360372358
213558		9095.0		0.81744485017	WQZGKKKJIJFFOK-RWOPYEJCSA-N	0.0		flat tautomer				0.1	1.0	0.81744485017	1.01	0.5360372358
213559		9101.0		0.81744485017	WQZGKKKJIJFFOK-RWOPYEJCSA-N	0.0		flat tautomer				0.1	1.0	0.81744485017	1.01	0.5360372358
213560		9227.0		0.81744485017	WQZGKKKJIJFFOK-RWOPYEJCSA-N	0.0		flat tautomer				0.1	1.0	0.81744485017	1.01	0.5360372358
213561		9241.0		0.81744485017	WQZGKKKJIJFFOK-RWOPYEJCSA-N	0.0		flat tautomer				0.1	1.0	0.81744485017	1.01	0.5360372358
213562		9260.0		0.81744485017	WQZGKKKJIJFFOK-RWOPYEJCSA-N	0.0		flat tautomer				0.1	1.0	0.81744485017	1.01	0.5360372358
213563		9266.0		0.81744485017	WQZGKKKJIJFFOK-RWOPYEJCSA-N	0.0		flat tautomer				0.1	1.0	0.81744485017	1.01	0.5360372358
213564		9308.0		0.81744485017	WQZGKKKJIJFFOK-RWOPYEJCSA-N	0.0		flat tautomer				0.1	1.0	0.81744485017	1.01	0.5360372358
213565		9334.0		0.81744485017	WQZGKKKJIJFFOK-RWOPYEJCSA-N	0.0		flat tautomer				0.1	1.0	0.81744485017	1.01	0.5360372358
213566		9370.0		0.81744485017	WQZGKKKJIJFFOK-RWOPYEJCSA-N	0.0		flat tautomer				0.1	1.0	0.81744485017	1.01	0.5360372358
213567		9384.0		0.81744485017	WQZGKKKJIJFFOK-RWOPYEJCSA-N	0.0		flat tautomer				0.1	1.0	0.81744485017	1.01	0.5360372358
213568		9520.0		0.81744485017	WQZGKKKJIJFFOK-RWOPYEJCSA-N	0.0		flat tautomer				0.1	1.0	0.81744485017	1.01	0.5360372358
213569		9585.0		0.81744485017	WQZGKKKJIJFFOK-RWOPYEJCSA-N	0.0		flat tautomer				0.1	1.0	0.81744485017	1.01	0.5360372358
213570		9624.0		0.81744485017	WQZGKKKJIJFFOK-RWOPYEJCSA-N	0.0		flat tautomer				0.1	1.0	0.81744485017	1.01	0.5360372358
213571		9635.0		0.81744485017	WQZGKKKJIJFFOK-RWOPYEJCSA-N	0.0		flat tautomer				0.1	1.0	0.81744485017	1.01	0.5360372358
213572		9665.0		0.81744485017	WQZGKKKJIJFFOK-RWOPYEJCSA-N	0.0		flat tautomer				0.1	1.0	0.81744485017	1.01	0.5360372358
213573		9703.0		0.81744485017	WQZGKKKJIJFFOK-RWOPYEJCSA-N	0.0		flat tautomer				0.1	1.0	0.81744485017	1.01	0.5360372358
213574		9740.0		0.81744485017	WQZGKKKJIJFFOK-RWOPYEJCSA-N	0.0		flat tautomer				0.1	1.0	0.81744485017	1.01	0.5360372358
213575		9757.0		0.81744485017	WQZGKKKJIJFFOK-RWOPYEJCSA-N	0.0		flat tautomer				0.1	1.0	0.81744485017	1.01	0.5360372358
213576		9773.0		0.81744485017	WQZGKKKJIJFFOK-RWOPYEJCSA-N	0.0		flat tautomer				0.1	1.0	0.81744485017	1.01	0.5360372358
213577		9774.0		0.81744485017	WQZGKKKJIJFFOK-RWOPYEJCSA-N	0.0		flat tautomer				0.1	1.0	0.81744485017	1.01	0.5360372358
213578		9780.0		0.81744485017	WQZGKKKJIJFFOK-RWOPYEJCSA-N	0.0		flat tautomer				0.1	1.0	0.81744485017	1.01	0.5360372358
213579		9784.0		0.81744485017	WQZGKKKJIJFFOK-RWOPYEJCSA-N	0.0		flat tautomer				0.1	1.0	0.81744485017	1.01	0.5360372358
213580		9843.0		0.81744485017	WQZGKKKJIJFFOK-RWOPYEJCSA-N	0.0		flat tautomer				0.1	1.0	0.81744485017	1.01	0.5360372358
213581		9863.0		0.81744485017	WQZGKKKJIJFFOK-RWOPYEJCSA-N	0.0		flat tautomer				0.1	1.0	0.81744485017	1.01	0.5360372358
213582		9898.0		0.81744485017	WQZGKKKJIJFFOK-RWOPYEJCSA-N	0.0		flat tautomer				0.1	1.0	0.81744485017	1.01	0.5360372358
213583		9921.0		0.81744485017	WQZGKKKJIJFFOK-RWOPYEJCSA-N	0.0		flat tautomer				0.1	1.0	0.81744485017	1.01	0.5360372358
213584		10000.0		0.81744485017	WQZGKKKJIJFFOK-RWOPYEJCSA-N	0.0		flat tautomer				0.1	1.0	0.81744485017	1.01	0.5360372358
213585		10009.0		0.81744485017	WQZGKKKJIJFFOK-RWOPYEJCSA-N	0.0		flat tautomer				0.1	1.0	0.81744485017	1.01	0.5360372358
213586		10066.0		0.81744485017	WQZGKKKJIJFFOK-RWOPYEJCSA-N	0.0		flat tautomer				0.1	1.0	0.81744485017	1.01	0.5360372358
213587		10080.0		0.81744485017	WQZGKKKJIJFFOK-RWOPYEJCSA-N	0.0		flat tautomer				0.1	1.0	0.81744485017	1.01	0.5360372358
213588		10095.0		0.81744485017	WQZGKKKJIJFFOK-RWOPYEJCSA-N	0.0		flat tautomer				0.1	1.0	0.81744485017	1.01	0.5360372358
213589		10100.0		0.81744485017	WQZGKKKJIJFFOK-RWOPYEJCSA-N	0.0		flat tautomer				0.1	1.0	0.81744485017	1.01	0.5360372358
213590		10113.0		0.81744485017	WQZGKKKJIJFFOK-RWOPYEJCSA-N	0.0		flat tautomer				0.1	1.0	0.81744485017	1.01	0.5360372358
213591		10128.0		0.81744485017	WQZGKKKJIJFFOK-RWOPYEJCSA-N	0.0		flat tautomer				0.1	1.0	0.81744485017	1.01	0.5360372358
213592		10131.0		0.81744485017	WQZGKKKJIJFFOK-RWOPYEJCSA-N	0.0		flat tautomer				0.1	1.0	0.81744485017	1.01	0.5360372358
213593		10141.0		0.81744485017	WQZGKKKJIJFFOK-RWOPYEJCSA-N	0.0		flat tautomer				0.1	1.0	0.81744485017	1.01	0.5360372358
213594		10264.0		0.81744485017	WQZGKKKJIJFFOK-RWOPYEJCSA-N	0.0		flat tautomer				0.1	1.0	0.81744485017	1.01	0.5360372358
213595		10319.0		0.81744485017	WQZGKKKJIJFFOK-RWOPYEJCSA-N	0.0		flat tautomer				0.1	1.0	0.81744485017	1.01	0.5360372358
213596		10369.0		0.81744485017	WQZGKKKJIJFFOK-RWOPYEJCSA-N	0.0		flat tautomer				0.1	1.0	0.81744485017	1.01	0.5360372358
213597		10412.0		0.81744485017	WQZGKKKJIJFFOK-RWOPYEJCSA-N	0.0		flat tautomer				0.1	1.0	0.81744485017	1.01	0.5360372358
213598		10414.0		0.81744485017	WQZGKKKJIJFFOK-RWOPYEJCSA-N	0.0		flat tautomer				0.1	1.0	0.81744485017	1.01	0.5360372358
213599		10429.0		0.81744485017	WQZGKKKJIJFFOK-RWOPYEJCSA-N	0.0		flat tautomer				0.1	1.0	0.81744485017	1.01	0.5360372358
213600		10501.0		0.81744485017	WQZGKKKJIJFFOK-RWOPYEJCSA-N	0.0		flat tautomer				0.1	1.0	0.81744485017	1.01	0.5360372358
213601		10570.0		0.81744485017	WQZGKKKJIJFFOK-RWOPYEJCSA-N	0.0		flat tautomer				0.1	1.0	0.81744485017	1.01	0.5360372358
213602		10599.0		0.81744485017	WQZGKKKJIJFFOK-RWOPYEJCSA-N	0.0		flat tautomer				0.1	1.0	0.81744485017	1.01	0.5360372358
213603		10616.0		0.81744485017	WQZGKKKJIJFFOK-RWOPYEJCSA-N	0.0		flat tautomer				0.1	1.0	0.81744485017	1.01	0.5360372358
213604		10670.0		0.81744485017	WQZGKKKJIJFFOK-RWOPYEJCSA-N	0.0		flat tautomer				0.1	1.0	0.81744485017	1.01	0.5360372358
213605		10761.0		0.81744485017	WQZGKKKJIJFFOK-RWOPYEJCSA-N	0.0		flat tautomer				0.1	1.0	0.81744485017	1.01	0.5360372358
213606		10784.0		0.81744485017	WQZGKKKJIJFFOK-RWOPYEJCSA-N	0.0		flat tautomer				0.1	1.0	0.81744485017	1.01	0.5360372358
213607		10794.0		0.81744485017	WQZGKKKJIJFFOK-RWOPYEJCSA-N	0.0		flat tautomer				0.1	1.0	0.81744485017	1.01	0.5360372358
213608		10838.0		0.81744485017	WQZGKKKJIJFFOK-RWOPYEJCSA-N	0.0		flat tautomer				0.1	1.0	0.81744485017	1.01	0.5360372358
213609		10845.0		0.81744485017	WQZGKKKJIJFFOK-RWOPYEJCSA-N	0.0		flat tautomer				0.1	1.0	0.81744485017	1.01	0.5360372358
213610		10969.0		0.81744485017	WQZGKKKJIJFFOK-RWOPYEJCSA-N	0.0		flat tautomer				0.1	1.0	0.81744485017	1.01	0.5360372358
213611		10980.0		0.81744485017	WQZGKKKJIJFFOK-RWOPYEJCSA-N	0.0		flat tautomer				0.1	1.0	0.81744485017	1.01	0.5360372358
213612		10991.0		0.81744485017	WQZGKKKJIJFFOK-RWOPYEJCSA-N	0.0		flat tautomer				0.1	1.0	0.81744485017	1.01	0.5360372358
213613		11005.0		0.81744485017	WQZGKKKJIJFFOK-RWOPYEJCSA-N	0.0		flat tautomer				0.1	1.0	0.81744485017	1.01	0.5360372358
213614		11197.0		0.81744485017	WQZGKKKJIJFFOK-RWOPYEJCSA-N	0.0		flat tautomer				0.1	1.0	0.81744485017	1.01	0.5360372358
213615		11296.0		0.81744485017	WQZGKKKJIJFFOK-RWOPYEJCSA-N	0.0		flat tautomer				0.1	1.0	0.81744485017	1.01	0.5360372358
213616		11312.0		0.81744485017	WQZGKKKJIJFFOK-RWOPYEJCSA-N	0.0		flat tautomer				0.1	1.0	0.81744485017	1.01	0.5360372358
213617		11444.0		0.81744485017	WQZGKKKJIJFFOK-RWOPYEJCSA-N	0.0		flat tautomer				0.1	1.0	0.81744485017	1.01	0.5360372358
213618		11535.0		0.81744485017	WQZGKKKJIJFFOK-RWOPYEJCSA-N	0.0		flat tautomer				0.1	1.0	0.81744485017	1.01	0.5360372358
213619		11548.0		0.81744485017	WQZGKKKJIJFFOK-RWOPYEJCSA-N	0.0		flat tautomer				0.1	1.0	0.81744485017	1.01	0.5360372358
213620		11552.0		0.81744485017	WQZGKKKJIJFFOK-RWOPYEJCSA-N	0.0		flat tautomer				0.1	1.0	0.81744485017	1.01	0.5360372358
213621		11565.0		0.81744485017	WQZGKKKJIJFFOK-RWOPYEJCSA-N	0.0		flat tautomer				0.1	1.0	0.81744485017	1.01	0.5360372358
213622		11578.0		0.81744485017	WQZGKKKJIJFFOK-RWOPYEJCSA-N	0.0		flat tautomer				0.1	1.0	0.81744485017	1.01	0.5360372358
213623		11582.0		0.81744485017	WQZGKKKJIJFFOK-RWOPYEJCSA-N	0.0		flat tautomer				0.1	1.0	0.81744485017	1.01	0.5360372358
213624		11587.0		0.81744485017	WQZGKKKJIJFFOK-RWOPYEJCSA-N	0.0		flat tautomer				0.1	1.0	0.81744485017	1.01	0.5360372358
213625		11607.0		0.81744485017	WQZGKKKJIJFFOK-RWOPYEJCSA-N	0.0		flat tautomer				0.1	1.0	0.81744485017	1.01	0.5360372358
213626		11616.0		0.81744485017	WQZGKKKJIJFFOK-RWOPYEJCSA-N	0.0		flat tautomer				0.1	1.0	0.81744485017	1.01	0.5360372358
213627		11669.0		0.81744485017	WQZGKKKJIJFFOK-RWOPYEJCSA-N	0.0		flat tautomer				0.1	1.0	0.81744485017	1.01	0.5360372358
213628		11710.0		0.81744485017	WQZGKKKJIJFFOK-RWOPYEJCSA-N	0.0		flat tautomer				0.1	1.0	0.81744485017	1.01	0.5360372358
213629		11799.0		0.81744485017	WQZGKKKJIJFFOK-RWOPYEJCSA-N	0.0		flat tautomer				0.1	1.0	0.81744485017	1.01	0.5360372358
213630		11820.0		0.81744485017	WQZGKKKJIJFFOK-RWOPYEJCSA-N	0.0		flat tautomer				0.1	1.0	0.81744485017	1.01	0.5360372358
213631		11829.0		0.81744485017	WQZGKKKJIJFFOK-RWOPYEJCSA-N	0.0		flat tautomer				0.1	1.0	0.81744485017	1.01	0.5360372358
213632		11840.0		0.81744485017	WQZGKKKJIJFFOK-RWOPYEJCSA-N	0.0		flat tautomer				0.1	1.0	0.81744485017	1.01	0.5360372358
213633		11844.0		0.81744485017	WQZGKKKJIJFFOK-RWOPYEJCSA-N	0.0		flat tautomer				0.1	1.0	0.81744485017	1.01	0.5360372358
213634		11851.0		0.81744485017	WQZGKKKJIJFFOK-RWOPYEJCSA-N	0.0		flat tautomer				0.1	1.0	0.81744485017	1.01	0.5360372358
213635		11867.0		0.81744485017	WQZGKKKJIJFFOK-RWOPYEJCSA-N	0.0		flat tautomer				0.1	1.0	0.81744485017	1.01	0.5360372358
213636		11879.0		0.81744485017	WQZGKKKJIJFFOK-RWOPYEJCSA-N	0.0		flat tautomer				0.1	1.0	0.81744485017	1.01	0.5360372358
213637		11913.0		0.81744485017	WQZGKKKJIJFFOK-RWOPYEJCSA-N	0.0		flat tautomer				0.1	1.0	0.81744485017	1.01	0.5360372358
213638		11930.0		0.81744485017	WQZGKKKJIJFFOK-RWOPYEJCSA-N	0.0		flat tautomer				0.1	1.0	0.81744485017	1.01	0.5360372358
213639		12007.0		0.81744485017	WQZGKKKJIJFFOK-RWOPYEJCSA-N	0.0		flat tautomer				0.1	1.0	0.81744485017	1.01	0.5360372358
213640		12026.0		0.81744485017	WQZGKKKJIJFFOK-RWOPYEJCSA-N	0.0		flat tautomer				0.1	1.0	0.81744485017	1.01	0.5360372358
213641		12070.0		0.81744485017	WQZGKKKJIJFFOK-RWOPYEJCSA-N	0.0		flat tautomer				0.1	1.0	0.81744485017	1.01	0.5360372358
213642		12292.0		0.81744485017	WQZGKKKJIJFFOK-RWOPYEJCSA-N	0.0		flat tautomer				0.1	1.0	0.81744485017	1.01	0.5360372358
213643		12305.0		0.81744485017	WQZGKKKJIJFFOK-RWOPYEJCSA-N	0.0		flat tautomer				0.1	1.0	0.81744485017	1.01	0.5360372358
213644		12323.0		0.81744485017	WQZGKKKJIJFFOK-RWOPYEJCSA-N	0.0		flat tautomer				0.1	1.0	0.81744485017	1.01	0.5360372358
213645		12381.0		0.81744485017	WQZGKKKJIJFFOK-RWOPYEJCSA-N	0.0		flat tautomer				0.1	1.0	0.81744485017	1.01	0.5360372358
213646		12677.0		0.81744485017	WQZGKKKJIJFFOK-RWOPYEJCSA-N	0.0		flat tautomer				0.1	1.0	0.81744485017	1.01	0.5360372358
213647		12818.0		0.81744485017	WQZGKKKJIJFFOK-RWOPYEJCSA-N	0.0		flat tautomer				0.1	1.0	0.81744485017	1.01	0.5360372358
213648		12889.0		0.81744485017	WQZGKKKJIJFFOK-RWOPYEJCSA-N	0.0		flat tautomer				0.1	1.0	0.81744485017	1.01	0.5360372358
213649		13083.0		0.81744485017	WQZGKKKJIJFFOK-RWOPYEJCSA-N	0.0		flat tautomer				0.1	1.0	0.81744485017	1.01	0.5360372358
213650		13252.0		0.81744485017	WQZGKKKJIJFFOK-RWOPYEJCSA-N	0.0		flat tautomer				0.1	1.0	0.81744485017	1.01	0.5360372358
213651		13291.0		0.81744485017	WQZGKKKJIJFFOK-RWOPYEJCSA-N	0.0		flat tautomer				0.1	1.0	0.81744485017	1.01	0.5360372358
213652		13327.0		0.81744485017	WQZGKKKJIJFFOK-RWOPYEJCSA-N	0.0		flat tautomer				0.1	1.0	0.81744485017	1.01	0.5360372358
213653		14165.0		0.81744485017	WQZGKKKJIJFFOK-RWOPYEJCSA-N	0.0		flat tautomer				0.1	1.0	0.81744485017	1.01	0.5360372358
213654		14224.0		0.81744485017	WQZGKKKJIJFFOK-RWOPYEJCSA-N	0.0		flat tautomer				0.1	1.0	0.81744485017	1.01	0.5360372358
213655		14273.0		0.81744485017	WQZGKKKJIJFFOK-RWOPYEJCSA-N	0.0		flat tautomer				0.1	1.0	0.81744485017	1.01	0.5360372358
213656		14415.0		0.81744485017	WQZGKKKJIJFFOK-RWOPYEJCSA-N	0.0		flat tautomer				0.1	1.0	0.81744485017	1.01	0.5360372358
213657		14538.0		0.81744485017	WQZGKKKJIJFFOK-RWOPYEJCSA-N	0.0		flat tautomer				0.1	1.0	0.81744485017	1.01	0.5360372358
213658		14853.0		0.81744485017	WQZGKKKJIJFFOK-RWOPYEJCSA-N	0.0		flat tautomer				0.1	1.0	0.81744485017	1.01	0.5360372358
213659		14905.0		0.81744485017	WQZGKKKJIJFFOK-RWOPYEJCSA-N	0.0		flat tautomer				0.1	1.0	0.81744485017	1.01	0.5360372358
213660		14907.0		0.81744485017	WQZGKKKJIJFFOK-RWOPYEJCSA-N	0.0		flat tautomer				0.1	1.0	0.81744485017	1.01	0.5360372358
213661		14930.0		0.81744485017	WQZGKKKJIJFFOK-RWOPYEJCSA-N	0.0		flat tautomer				0.1	1.0	0.81744485017	1.01	0.5360372358
213662		15022.0		0.81744485017	WQZGKKKJIJFFOK-RWOPYEJCSA-N	0.0		flat tautomer				0.1	1.0	0.81744485017	1.01	0.5360372358
213663		15051.0		0.81744485017	WQZGKKKJIJFFOK-RWOPYEJCSA-N	0.0		flat tautomer				0.1	1.0	0.81744485017	1.01	0.5360372358
213664		15153.0		0.81744485017	WQZGKKKJIJFFOK-RWOPYEJCSA-N	0.0		flat tautomer				0.1	1.0	0.81744485017	1.01	0.5360372358
213665		15318.0		0.81744485017	WQZGKKKJIJFFOK-RWOPYEJCSA-N	0.0		flat tautomer				0.1	1.0	0.81744485017	1.01	0.5360372358
213666		15319.0		0.81744485017	WQZGKKKJIJFFOK-RWOPYEJCSA-N	0.0		flat tautomer				0.1	1.0	0.81744485017	1.01	0.5360372358
213667		15325.0		0.81744485017	WQZGKKKJIJFFOK-RWOPYEJCSA-N	0.0		flat tautomer				0.1	1.0	0.81744485017	1.01	0.5360372358
213668		15698.0		0.81744485017	WQZGKKKJIJFFOK-RWOPYEJCSA-N	0.0		flat tautomer				0.1	1.0	0.81744485017	1.01	0.5360372358
213669		15809.0		0.81744485017	WQZGKKKJIJFFOK-RWOPYEJCSA-N	0.0		flat tautomer				0.1	1.0	0.81744485017	1.01	0.5360372358
213670		15865.0		0.81744485017	WQZGKKKJIJFFOK-RWOPYEJCSA-N	0.0		flat tautomer				0.1	1.0	0.81744485017	1.01	0.5360372358
213671		16250.0		0.81744485017	WQZGKKKJIJFFOK-RWOPYEJCSA-N	0.0		flat tautomer				0.1	1.0	0.81744485017	1.01	0.5360372358
213672		16489.0		0.81744485017	WQZGKKKJIJFFOK-RWOPYEJCSA-N	0.0		flat tautomer				0.1	1.0	0.81744485017	1.01	0.5360372358
213673		16542.0		0.81744485017	WQZGKKKJIJFFOK-RWOPYEJCSA-N	0.0		flat tautomer				0.1	1.0	0.81744485017	1.01	0.5360372358
213674		16564.0		0.81744485017	WQZGKKKJIJFFOK-RWOPYEJCSA-N	0.0		flat tautomer				0.1	1.0	0.81744485017	1.01	0.5360372358
213675		16640.0		0.81744485017	WQZGKKKJIJFFOK-RWOPYEJCSA-N	0.0		flat tautomer				0.1	1.0	0.81744485017	1.01	0.5360372358
213676		16906.0		0.81744485017	WQZGKKKJIJFFOK-RWOPYEJCSA-N	0.0		flat tautomer				0.1	1.0	0.81744485017	1.01	0.5360372358
213677		16964.0		0.81744485017	WQZGKKKJIJFFOK-RWOPYEJCSA-N	0.0		flat tautomer				0.1	1.0	0.81744485017	1.01	0.5360372358
9068895	637267471	1655.0	0.142667503569	0.81744485017	WQZGKKKJIJFFOK-RWOPYEJCSA-N	0.0		flat tautomer				0.1	1.0	0.81744485017	1.01	0.5360372358
9068896	637267471	4253.0	0.142667503569	0.81744485017	WQZGKKKJIJFFOK-RWOPYEJCSA-N	0.0		flat tautomer				0.1	1.0	0.81744485017	1.01	0.5360372358
23515732	637270729	1892.0	0.154901959986	0.81744485017	WQZGKKKJIJFFOK-RWOPYEJCSA-N	0.0		flat tautomer				0.1	1.0	0.81744485017	1.01	0.5360372358
25597569	637269705	15980.0	0.0757207139381	0.81744485017	WQZGKKKJIJFFOK-RWOPYEJCSA-N	0.0		flat tautomer				0.1	1.0	0.81744485017	1.01	0.5360372358
51768106	637264303	1802.0	0.481486060122	0.81744485017	WQZGKKKJIJFFOK-RWOPYEJCSA-N	0.0		flat tautomer				0.1	1.0	0.81744485017	1.01	0.5360372358
52345591	637264563	3400.0	0.443697499233	0.81744485017	WQZGKKKJIJFFOK-RWOPYEJCSA-N	0.0		flat tautomer				0.1	1.0	0.81744485017	1.01	0.5360372358
53027063	637265910	6214.0	0.0177287669604	0.81744485017	WQZGKKKJIJFFOK-RWOPYEJCSA-N	0.0		flat tautomer				0.1	1.0	0.81744485017	1.01	0.5360372358
26682811	637270329	771.0	3.27984069659	0.624088952415	WQZGKKKJIJFFOK-RWOPYEJCSA-N	0.0		flat tautomer	637270329	4266.0	16.8601209136	0.01	6.55968139319	0.624088952415	2.01	0.535588600087
41018250	637267243	5893.0	14.0357403698	0.745013468122	WQZGKKKJIJFFOK-RWOPYEJCSA-N	1.0	GUBGYTABKSRVRQ-QKKXKWKRSA-N	direct	637267243	9877.0	17.1630432629	1.0	28.0714807396	0.372506734061	2.01	0.535289698421
41018251	637267243	5893.0	14.0357403698	0.745013468122	WQZGKKKJIJFFOK-RWOPYEJCSA-N	1.0	GUBGYTABKSRVRQ-QKKXKWKRSA-N	direct	637267243	13586.0	16.1378686207	1.0	28.0714807396	0.372506734061	2.01	0.535289698421
41018252	637267243	5893.0	14.0357403698	0.745013468122	WQZGKKKJIJFFOK-RWOPYEJCSA-N	1.0	GUBGYTABKSRVRQ-QKKXKWKRSA-N	direct	637267243	16797.0	15.3914739664	1.0	28.0714807396	0.372506734061	2.01	0.535289698421
45636282	637265341	2856.0	17.536107011	0.591634386844	WQZGKKKJIJFFOK-RWOPYEJCSA-N	1.0	PMMURAAUARKVCB-CERMHHMHSA-N	direct	637265341	10975.0	22.8477116556	1.0	35.072214022	0.295817193422	2.01	0.5342391021
45636290	637265341	10842.0	17.536107011	0.591634386844	WQZGKKKJIJFFOK-RWOPYEJCSA-N	1.0	PMMURAAUARKVCB-ZXXMMSQZSA-N	direct	637265341	10975.0	22.8477116556	1.0	35.072214022	0.295817193422	2.01	0.5342391021
53200615	637267902	16085.0	2.69897000434	0.749578662202	WQZGKKKJIJFFOK-RWOPYEJCSA-N	0.0		flat tautomer	637267902	4193.0	124.946921557	0.01	5.39794000867	0.749578662202	2.01	0.534023454201
20570846	637270880	1620.0	19.1830961606	0.57023892861	WQZGKKKJIJFFOK-RWOPYEJCSA-N	1.0	HDTRYLNUVZCQOY-LIZSDCNHSA-N	direct	637270880	1536.0	18.0920514784	1.0	36.1841029568	0.285119464305	2.01	0.533488659851
42177289	637265109	13377.0	21.9586073148	0.469413936849	WQZGKKKJIJFFOK-RWOPYEJCSA-N	1.0	JUTQRXXDIORLET-ONEGZZNKSA-N	flat tautomer	637265109	962.0	25.5214335044	1.0	43.9172146297	0.234706968425	2.01	0.533370775381
42177290	637265109	13377.0	21.9586073148	0.469413936849	WQZGKKKJIJFFOK-RWOPYEJCSA-N	1.0	JUTQRXXDIORLET-ONEGZZNKSA-N	flat tautomer	637265109	1066.0	25.5214335044	1.0	43.9172146297	0.234706968425	2.01	0.533370775381
50163423	637266367	2926.0	15.5376020021	0.66301099456	WQZGKKKJIJFFOK-RWOPYEJCSA-N	1.0	HDTRYLNUVZCQOY-LIZSDCNHSA-N	direct	637266367	2714.0	20.6798537139	1.0	31.0752040042	0.33150549728	2.01	0.533292165737
53200631	637267902	16085.0	2.69897000434	0.745013468122	WQZGKKKJIJFFOK-RWOPYEJCSA-N	0.0		flat tautomer	637267902	4193.0	124.946921557	0.01	5.39794000867	0.745013468122	2.01	0.533208493538
42177296	637265109	13377.0	21.9586073148	0.469413936849	WQZGKKKJIJFFOK-RWOPYEJCSA-N	1.0	JUTQRXXDIORLET-ONEGZZNKSA-N	flat tautomer	637265109	16164.0	21.9281179927	1.0	43.8562359854	0.234706968425	2.01	0.53318553381
20570792	637270880	10184.0	15.49757288	0.66301099456	WQZGKKKJIJFFOK-RWOPYEJCSA-N	1.0	HDTRYLNUVZCQOY-LIZSDCNHSA-N	direct	637270880	1536.0	18.0920514784	1.0	30.99514576	0.33150549728	2.01	0.532948356701
20570793	637270880	10184.0	15.49757288	0.66301099456	WQZGKKKJIJFFOK-RWOPYEJCSA-N	1.0	HDTRYLNUVZCQOY-LIZSDCNHSA-N	direct	637270880	1620.0	18.0920514784	1.0	30.99514576	0.33150549728	2.01	0.532948356701
20570798	637270880	12906.0	15.49757288	0.66301099456	WQZGKKKJIJFFOK-RWOPYEJCSA-N	1.0	HDTRYLNUVZCQOY-LIZSDCNHSA-N	direct	637270880	1536.0	18.0920514784	1.0	30.99514576	0.33150549728	2.01	0.532948356701
20570799	637270880	12906.0	15.49757288	0.66301099456	WQZGKKKJIJFFOK-RWOPYEJCSA-N	1.0	HDTRYLNUVZCQOY-LIZSDCNHSA-N	direct	637270880	1620.0	18.0920514784	1.0	30.99514576	0.33150549728	2.01	0.532948356701
20570804	637270880	13190.0	15.49757288	0.66301099456	WQZGKKKJIJFFOK-RWOPYEJCSA-N	1.0	HDTRYLNUVZCQOY-LIZSDCNHSA-N	direct	637270880	1536.0	18.0920514784	1.0	30.99514576	0.33150549728	2.01	0.532948356701
20570805	637270880	13190.0	15.49757288	0.66301099456	WQZGKKKJIJFFOK-RWOPYEJCSA-N	1.0	HDTRYLNUVZCQOY-LIZSDCNHSA-N	direct	637270880	1620.0	18.0920514784	1.0	30.99514576	0.33150549728	2.01	0.532948356701
20570810	637270880	13815.0	15.49757288	0.66301099456	WQZGKKKJIJFFOK-RWOPYEJCSA-N	1.0	HDTRYLNUVZCQOY-LIZSDCNHSA-N	direct	637270880	1536.0	18.0920514784	1.0	30.99514576	0.33150549728	2.01	0.532948356701
20570811	637270880	13815.0	15.49757288	0.66301099456	WQZGKKKJIJFFOK-RWOPYEJCSA-N	1.0	HDTRYLNUVZCQOY-LIZSDCNHSA-N	direct	637270880	1620.0	18.0920514784	1.0	30.99514576	0.33150549728	2.01	0.532948356701
20570816	637270880	13835.0	15.49757288	0.66301099456	WQZGKKKJIJFFOK-RWOPYEJCSA-N	1.0	HDTRYLNUVZCQOY-LIZSDCNHSA-N	direct	637270880	1536.0	18.0920514784	1.0	30.99514576	0.33150549728	2.01	0.532948356701
20570817	637270880	13835.0	15.49757288	0.66301099456	WQZGKKKJIJFFOK-RWOPYEJCSA-N	1.0	HDTRYLNUVZCQOY-LIZSDCNHSA-N	direct	637270880	1620.0	18.0920514784	1.0	30.99514576	0.33150549728	2.01	0.532948356701
20570822	637270880	14235.0	15.49757288	0.66301099456	WQZGKKKJIJFFOK-RWOPYEJCSA-N	1.0	HDTRYLNUVZCQOY-LIZSDCNHSA-N	direct	637270880	1536.0	18.0920514784	1.0	30.99514576	0.33150549728	2.01	0.532948356701
20570823	637270880	14235.0	15.49757288	0.66301099456	WQZGKKKJIJFFOK-RWOPYEJCSA-N	1.0	HDTRYLNUVZCQOY-LIZSDCNHSA-N	direct	637270880	1620.0	18.0920514784	1.0	30.99514576	0.33150549728	2.01	0.532948356701
50850436	637265347	3314.0	19.9318141383	0.552704654755	WQZGKKKJIJFFOK-RWOPYEJCSA-N	1.0	QIGJYVCQYDKYDW-LCOYTZNXSA-N	direct	637265347	14900.0	18.5900668767	1.0	37.1801337533	0.276352327378	2.01	0.532945183463
50850437	637265347	3314.0	19.9318141383	0.552704654755	WQZGKKKJIJFFOK-RWOPYEJCSA-N	1.0	QIGJYVCQYDKYDW-LCOYTZNXSA-N	direct	637265347	15816.0	18.5900668767	1.0	37.1801337533	0.276352327378	2.01	0.532945183463
30717491	637271070	1826.0	4.2740883677	0.469413936849	WQZGKKKJIJFFOK-RWOPYEJCSA-N	0.0		flat tautomer	637271070	44.0	200.0	0.01	8.54817673541	0.469413936849	2.01	0.532913083183
30717492	637271070	1826.0	4.2740883677	0.469413936849	WQZGKKKJIJFFOK-RWOPYEJCSA-N	0.0		flat tautomer	637271070	1847.0	200.0	0.01	8.54817673541	0.469413936849	2.01	0.532913083183
30717493	637271070	1826.0	4.2740883677	0.469413936849	WQZGKKKJIJFFOK-RWOPYEJCSA-N	0.0		flat tautomer	637271070	4116.0	200.0	0.01	8.54817673541	0.469413936849	2.01	0.532913083183
30717494	637271070	1826.0	4.2740883677	0.469413936849	WQZGKKKJIJFFOK-RWOPYEJCSA-N	0.0		flat tautomer	637271070	5039.0	200.0	0.01	8.54817673541	0.469413936849	2.01	0.532913083183
45684756	637267083	7301.0	23.1791420106	0.469413936849	WQZGKKKJIJFFOK-RWOPYEJCSA-N	1.0	LABWFKZNXLWHGQ-ZZRYAAOLSA-N	direct	637267083	5540.0	21.876148359	1.0	43.7522967181	0.234706968425	2.01	0.532869340261
52374865	637270653	4029.0	2.52287874528	0.794279354316	WQZGKKKJIJFFOK-RWOPYEJCSA-N	0.0		flat tautomer	637270653	3092.0	4.76700388961	0.01	5.04575749056	0.794279354316	2.01	0.532750573964
52374889	637270653	4741.0	2.52287874528	0.794279354316	WQZGKKKJIJFFOK-RWOPYEJCSA-N	0.0		flat tautomer	637270653	3092.0	4.76700388961	0.01	5.04575749056	0.794279354316	2.01	0.532750573964
50662896	637270299	6181.0	9.70553377384	0.552704654755	WQZGKKKJIJFFOK-RWOPYEJCSA-N	1.0	QIGJYVCQYDKYDW-LBGGPIGOSA-N	direct	637270299	6181.0	9.28066871302	2.0	18.561337426	0.276352327378	2.01	0.532739158066
211523		7512.0		0.794279354316	WQZGKKKJIJFFOK-RWOPYEJCSA-N	0.0		direct				0.1	1.0	0.794279354316	1.01	0.532198519373
211615		36.0		0.794279354316	WQZGKKKJIJFFOK-RWOPYEJCSA-N	0.0		flat tautomer				0.1	1.0	0.794279354316	1.01	0.532198519373
211616		475.0		0.794279354316	WQZGKKKJIJFFOK-RWOPYEJCSA-N	0.0		flat tautomer				0.1	1.0	0.794279354316	1.01	0.532198519373
211617		671.0		0.794279354316	WQZGKKKJIJFFOK-RWOPYEJCSA-N	0.0		flat tautomer				0.1	1.0	0.794279354316	1.01	0.532198519373
211618		730.0		0.794279354316	WQZGKKKJIJFFOK-RWOPYEJCSA-N	0.0		flat tautomer				0.1	1.0	0.794279354316	1.01	0.532198519373
211619		750.0		0.794279354316	WQZGKKKJIJFFOK-RWOPYEJCSA-N	0.0		flat tautomer				0.1	1.0	0.794279354316	1.01	0.532198519373
211620		752.0		0.794279354316	WQZGKKKJIJFFOK-RWOPYEJCSA-N	0.0		flat tautomer				0.1	1.0	0.794279354316	1.01	0.532198519373
211621		919.0		0.794279354316	WQZGKKKJIJFFOK-RWOPYEJCSA-N	0.0		flat tautomer				0.1	1.0	0.794279354316	1.01	0.532198519373
211622		938.0		0.794279354316	WQZGKKKJIJFFOK-RWOPYEJCSA-N	0.0		flat tautomer				0.1	1.0	0.794279354316	1.01	0.532198519373
211623		1129.0		0.794279354316	WQZGKKKJIJFFOK-RWOPYEJCSA-N	0.0		flat tautomer				0.1	1.0	0.794279354316	1.01	0.532198519373
211624		1377.0		0.794279354316	WQZGKKKJIJFFOK-RWOPYEJCSA-N	0.0		flat tautomer				0.1	1.0	0.794279354316	1.01	0.532198519373
211625		1455.0		0.794279354316	WQZGKKKJIJFFOK-RWOPYEJCSA-N	0.0		flat tautomer				0.1	1.0	0.794279354316	1.01	0.532198519373
211626		1482.0		0.794279354316	WQZGKKKJIJFFOK-RWOPYEJCSA-N	0.0		flat tautomer				0.1	1.0	0.794279354316	1.01	0.532198519373
211627		1508.0		0.794279354316	WQZGKKKJIJFFOK-RWOPYEJCSA-N	0.0		flat tautomer				0.1	1.0	0.794279354316	1.01	0.532198519373
211628		1519.0		0.794279354316	WQZGKKKJIJFFOK-RWOPYEJCSA-N	0.0		flat tautomer				0.1	1.0	0.794279354316	1.01	0.532198519373
211629		2039.0		0.794279354316	WQZGKKKJIJFFOK-RWOPYEJCSA-N	0.0		flat tautomer				0.1	1.0	0.794279354316	1.01	0.532198519373
211630		2497.0		0.794279354316	WQZGKKKJIJFFOK-RWOPYEJCSA-N	0.0		flat tautomer				0.1	1.0	0.794279354316	1.01	0.532198519373
211631		2596.0		0.794279354316	WQZGKKKJIJFFOK-RWOPYEJCSA-N	0.0		flat tautomer				0.1	1.0	0.794279354316	1.01	0.532198519373
211632		2600.0		0.794279354316	WQZGKKKJIJFFOK-RWOPYEJCSA-N	0.0		flat tautomer				0.1	1.0	0.794279354316	1.01	0.532198519373
211633		2834.0		0.794279354316	WQZGKKKJIJFFOK-RWOPYEJCSA-N	0.0		flat tautomer				0.1	1.0	0.794279354316	1.01	0.532198519373
211634		3136.0		0.794279354316	WQZGKKKJIJFFOK-RWOPYEJCSA-N	0.0		flat tautomer				0.1	1.0	0.794279354316	1.01	0.532198519373
211635		3423.0		0.794279354316	WQZGKKKJIJFFOK-RWOPYEJCSA-N	0.0		flat tautomer				0.1	1.0	0.794279354316	1.01	0.532198519373
211636		3527.0		0.794279354316	WQZGKKKJIJFFOK-RWOPYEJCSA-N	0.0		flat tautomer				0.1	1.0	0.794279354316	1.01	0.532198519373
211637		3634.0		0.794279354316	WQZGKKKJIJFFOK-RWOPYEJCSA-N	0.0		flat tautomer				0.1	1.0	0.794279354316	1.01	0.532198519373
211638		3996.0		0.794279354316	WQZGKKKJIJFFOK-RWOPYEJCSA-N	0.0		flat tautomer				0.1	1.0	0.794279354316	1.01	0.532198519373
211639		4164.0		0.794279354316	WQZGKKKJIJFFOK-RWOPYEJCSA-N	0.0		flat tautomer				0.1	1.0	0.794279354316	1.01	0.532198519373
211640		4584.0		0.794279354316	WQZGKKKJIJFFOK-RWOPYEJCSA-N	0.0		flat tautomer				0.1	1.0	0.794279354316	1.01	0.532198519373
211641		4684.0		0.794279354316	WQZGKKKJIJFFOK-RWOPYEJCSA-N	0.0		flat tautomer				0.1	1.0	0.794279354316	1.01	0.532198519373
211642		4983.0		0.794279354316	WQZGKKKJIJFFOK-RWOPYEJCSA-N	0.0		flat tautomer				0.1	1.0	0.794279354316	1.01	0.532198519373
211643		5103.0		0.794279354316	WQZGKKKJIJFFOK-RWOPYEJCSA-N	0.0		flat tautomer				0.1	1.0	0.794279354316	1.01	0.532198519373
211644		5334.0		0.794279354316	WQZGKKKJIJFFOK-RWOPYEJCSA-N	0.0		flat tautomer				0.1	1.0	0.794279354316	1.01	0.532198519373
211645		5402.0		0.794279354316	WQZGKKKJIJFFOK-RWOPYEJCSA-N	0.0		flat tautomer				0.1	1.0	0.794279354316	1.01	0.532198519373
211646		5553.0		0.794279354316	WQZGKKKJIJFFOK-RWOPYEJCSA-N	0.0		flat tautomer				0.1	1.0	0.794279354316	1.01	0.532198519373
211647		5556.0		0.794279354316	WQZGKKKJIJFFOK-RWOPYEJCSA-N	0.0		flat tautomer				0.1	1.0	0.794279354316	1.01	0.532198519373
211648		5658.0		0.794279354316	WQZGKKKJIJFFOK-RWOPYEJCSA-N	0.0		flat tautomer				0.1	1.0	0.794279354316	1.01	0.532198519373
211649		6023.0		0.794279354316	WQZGKKKJIJFFOK-RWOPYEJCSA-N	0.0		flat tautomer				0.1	1.0	0.794279354316	1.01	0.532198519373
211650		6053.0		0.794279354316	WQZGKKKJIJFFOK-RWOPYEJCSA-N	0.0		flat tautomer				0.1	1.0	0.794279354316	1.01	0.532198519373
211651		6282.0		0.794279354316	WQZGKKKJIJFFOK-RWOPYEJCSA-N	0.0		flat tautomer				0.1	1.0	0.794279354316	1.01	0.532198519373
211652		6538.0		0.794279354316	WQZGKKKJIJFFOK-RWOPYEJCSA-N	0.0		flat tautomer				0.1	1.0	0.794279354316	1.01	0.532198519373
211653		6588.0		0.794279354316	WQZGKKKJIJFFOK-RWOPYEJCSA-N	0.0		flat tautomer				0.1	1.0	0.794279354316	1.01	0.532198519373
211654		6646.0		0.794279354316	WQZGKKKJIJFFOK-RWOPYEJCSA-N	0.0		flat tautomer				0.1	1.0	0.794279354316	1.01	0.532198519373
211655		6676.0		0.794279354316	WQZGKKKJIJFFOK-RWOPYEJCSA-N	0.0		flat tautomer				0.1	1.0	0.794279354316	1.01	0.532198519373
211656		6694.0		0.794279354316	WQZGKKKJIJFFOK-RWOPYEJCSA-N	0.0		flat tautomer				0.1	1.0	0.794279354316	1.01	0.532198519373
211657		6704.0		0.794279354316	WQZGKKKJIJFFOK-RWOPYEJCSA-N	0.0		flat tautomer				0.1	1.0	0.794279354316	1.01	0.532198519373
211658		6790.0		0.794279354316	WQZGKKKJIJFFOK-RWOPYEJCSA-N	0.0		flat tautomer				0.1	1.0	0.794279354316	1.01	0.532198519373
211659		6804.0		0.794279354316	WQZGKKKJIJFFOK-RWOPYEJCSA-N	0.0		flat tautomer				0.1	1.0	0.794279354316	1.01	0.532198519373
211660		6807.0		0.794279354316	WQZGKKKJIJFFOK-RWOPYEJCSA-N	0.0		flat tautomer				0.1	1.0	0.794279354316	1.01	0.532198519373
211661		6854.0		0.794279354316	WQZGKKKJIJFFOK-RWOPYEJCSA-N	0.0		flat tautomer				0.1	1.0	0.794279354316	1.01	0.532198519373
211662		6857.0		0.794279354316	WQZGKKKJIJFFOK-RWOPYEJCSA-N	0.0		flat tautomer				0.1	1.0	0.794279354316	1.01	0.532198519373
211663		6872.0		0.794279354316	WQZGKKKJIJFFOK-RWOPYEJCSA-N	0.0		flat tautomer				0.1	1.0	0.794279354316	1.01	0.532198519373
211664		7004.0		0.794279354316	WQZGKKKJIJFFOK-RWOPYEJCSA-N	0.0		flat tautomer				0.1	1.0	0.794279354316	1.01	0.532198519373
211665		7025.0		0.794279354316	WQZGKKKJIJFFOK-RWOPYEJCSA-N	0.0		flat tautomer				0.1	1.0	0.794279354316	1.01	0.532198519373
211666		7078.0		0.794279354316	WQZGKKKJIJFFOK-RWOPYEJCSA-N	0.0		flat tautomer				0.1	1.0	0.794279354316	1.01	0.532198519373
211667		7083.0		0.794279354316	WQZGKKKJIJFFOK-RWOPYEJCSA-N	0.0		flat tautomer				0.1	1.0	0.794279354316	1.01	0.532198519373
211668		7110.0		0.794279354316	WQZGKKKJIJFFOK-RWOPYEJCSA-N	0.0		flat tautomer				0.1	1.0	0.794279354316	1.01	0.532198519373
211669		7150.0		0.794279354316	WQZGKKKJIJFFOK-RWOPYEJCSA-N	0.0		flat tautomer				0.1	1.0	0.794279354316	1.01	0.532198519373
211670		7157.0		0.794279354316	WQZGKKKJIJFFOK-RWOPYEJCSA-N	0.0		flat tautomer				0.1	1.0	0.794279354316	1.01	0.532198519373
211671		7305.0		0.794279354316	WQZGKKKJIJFFOK-RWOPYEJCSA-N	0.0		flat tautomer				0.1	1.0	0.794279354316	1.01	0.532198519373
211672		7437.0		0.794279354316	WQZGKKKJIJFFOK-RWOPYEJCSA-N	0.0		flat tautomer				0.1	1.0	0.794279354316	1.01	0.532198519373
211673		7592.0		0.794279354316	WQZGKKKJIJFFOK-RWOPYEJCSA-N	0.0		flat tautomer				0.1	1.0	0.794279354316	1.01	0.532198519373
211674		7606.0		0.794279354316	WQZGKKKJIJFFOK-RWOPYEJCSA-N	0.0		flat tautomer				0.1	1.0	0.794279354316	1.01	0.532198519373
211675		7645.0		0.794279354316	WQZGKKKJIJFFOK-RWOPYEJCSA-N	0.0		flat tautomer				0.1	1.0	0.794279354316	1.01	0.532198519373
211676		7703.0		0.794279354316	WQZGKKKJIJFFOK-RWOPYEJCSA-N	0.0		flat tautomer				0.1	1.0	0.794279354316	1.01	0.532198519373
211677		7748.0		0.794279354316	WQZGKKKJIJFFOK-RWOPYEJCSA-N	0.0		flat tautomer				0.1	1.0	0.794279354316	1.01	0.532198519373
211678		7792.0		0.794279354316	WQZGKKKJIJFFOK-RWOPYEJCSA-N	0.0		flat tautomer				0.1	1.0	0.794279354316	1.01	0.532198519373
211679		7846.0		0.794279354316	WQZGKKKJIJFFOK-RWOPYEJCSA-N	0.0		flat tautomer				0.1	1.0	0.794279354316	1.01	0.532198519373
211680		7886.0		0.794279354316	WQZGKKKJIJFFOK-RWOPYEJCSA-N	0.0		flat tautomer				0.1	1.0	0.794279354316	1.01	0.532198519373
211681		7917.0		0.794279354316	WQZGKKKJIJFFOK-RWOPYEJCSA-N	0.0		flat tautomer				0.1	1.0	0.794279354316	1.01	0.532198519373
211682		7965.0		0.794279354316	WQZGKKKJIJFFOK-RWOPYEJCSA-N	0.0		flat tautomer				0.1	1.0	0.794279354316	1.01	0.532198519373
211683		7984.0		0.794279354316	WQZGKKKJIJFFOK-RWOPYEJCSA-N	0.0		flat tautomer				0.1	1.0	0.794279354316	1.01	0.532198519373
211684		7991.0		0.794279354316	WQZGKKKJIJFFOK-RWOPYEJCSA-N	0.0		flat tautomer				0.1	1.0	0.794279354316	1.01	0.532198519373
211685		7992.0		0.794279354316	WQZGKKKJIJFFOK-RWOPYEJCSA-N	0.0		flat tautomer				0.1	1.0	0.794279354316	1.01	0.532198519373
211686		8012.0		0.794279354316	WQZGKKKJIJFFOK-RWOPYEJCSA-N	0.0		flat tautomer				0.1	1.0	0.794279354316	1.01	0.532198519373
211687		8077.0		0.794279354316	WQZGKKKJIJFFOK-RWOPYEJCSA-N	0.0		flat tautomer				0.1	1.0	0.794279354316	1.01	0.532198519373
211688		8100.0		0.794279354316	WQZGKKKJIJFFOK-RWOPYEJCSA-N	0.0		flat tautomer				0.1	1.0	0.794279354316	1.01	0.532198519373
211689		8217.0		0.794279354316	WQZGKKKJIJFFOK-RWOPYEJCSA-N	0.0		flat tautomer				0.1	1.0	0.794279354316	1.01	0.532198519373
211690		8244.0		0.794279354316	WQZGKKKJIJFFOK-RWOPYEJCSA-N	0.0		flat tautomer				0.1	1.0	0.794279354316	1.01	0.532198519373
211691		8260.0		0.794279354316	WQZGKKKJIJFFOK-RWOPYEJCSA-N	0.0		flat tautomer				0.1	1.0	0.794279354316	1.01	0.532198519373
211692		8311.0		0.794279354316	WQZGKKKJIJFFOK-RWOPYEJCSA-N	0.0		flat tautomer				0.1	1.0	0.794279354316	1.01	0.532198519373
211693		8327.0		0.794279354316	WQZGKKKJIJFFOK-RWOPYEJCSA-N	0.0		flat tautomer				0.1	1.0	0.794279354316	1.01	0.532198519373
211694		8330.0		0.794279354316	WQZGKKKJIJFFOK-RWOPYEJCSA-N	0.0		flat tautomer				0.1	1.0	0.794279354316	1.01	0.532198519373
211695		8409.0		0.794279354316	WQZGKKKJIJFFOK-RWOPYEJCSA-N	0.0		flat tautomer				0.1	1.0	0.794279354316	1.01	0.532198519373
211696		8538.0		0.794279354316	WQZGKKKJIJFFOK-RWOPYEJCSA-N	0.0		flat tautomer				0.1	1.0	0.794279354316	1.01	0.532198519373
211697		8554.0		0.794279354316	WQZGKKKJIJFFOK-RWOPYEJCSA-N	0.0		flat tautomer				0.1	1.0	0.794279354316	1.01	0.532198519373
211698		8576.0		0.794279354316	WQZGKKKJIJFFOK-RWOPYEJCSA-N	0.0		flat tautomer				0.1	1.0	0.794279354316	1.01	0.532198519373
211699		8579.0		0.794279354316	WQZGKKKJIJFFOK-RWOPYEJCSA-N	0.0		flat tautomer				0.1	1.0	0.794279354316	1.01	0.532198519373
211700		8617.0		0.794279354316	WQZGKKKJIJFFOK-RWOPYEJCSA-N	0.0		flat tautomer				0.1	1.0	0.794279354316	1.01	0.532198519373
211701		8620.0		0.794279354316	WQZGKKKJIJFFOK-RWOPYEJCSA-N	0.0		flat tautomer				0.1	1.0	0.794279354316	1.01	0.532198519373
211702		8674.0		0.794279354316	WQZGKKKJIJFFOK-RWOPYEJCSA-N	0.0		flat tautomer				0.1	1.0	0.794279354316	1.01	0.532198519373
211703		8767.0		0.794279354316	WQZGKKKJIJFFOK-RWOPYEJCSA-N	0.0		flat tautomer				0.1	1.0	0.794279354316	1.01	0.532198519373
211704		8784.0		0.794279354316	WQZGKKKJIJFFOK-RWOPYEJCSA-N	0.0		flat tautomer				0.1	1.0	0.794279354316	1.01	0.532198519373
211705		8796.0		0.794279354316	WQZGKKKJIJFFOK-RWOPYEJCSA-N	0.0		flat tautomer				0.1	1.0	0.794279354316	1.01	0.532198519373
211706		8835.0		0.794279354316	WQZGKKKJIJFFOK-RWOPYEJCSA-N	0.0		flat tautomer				0.1	1.0	0.794279354316	1.01	0.532198519373
211707		8881.0		0.794279354316	WQZGKKKJIJFFOK-RWOPYEJCSA-N	0.0		flat tautomer				0.1	1.0	0.794279354316	1.01	0.532198519373
211708		8978.0		0.794279354316	WQZGKKKJIJFFOK-RWOPYEJCSA-N	0.0		flat tautomer				0.1	1.0	0.794279354316	1.01	0.532198519373
211709		9037.0		0.794279354316	WQZGKKKJIJFFOK-RWOPYEJCSA-N	0.0		flat tautomer				0.1	1.0	0.794279354316	1.01	0.532198519373
211710		9095.0		0.794279354316	WQZGKKKJIJFFOK-RWOPYEJCSA-N	0.0		flat tautomer				0.1	1.0	0.794279354316	1.01	0.532198519373
211711		9101.0		0.794279354316	WQZGKKKJIJFFOK-RWOPYEJCSA-N	0.0		flat tautomer				0.1	1.0	0.794279354316	1.01	0.532198519373
211712		9227.0		0.794279354316	WQZGKKKJIJFFOK-RWOPYEJCSA-N	0.0		flat tautomer				0.1	1.0	0.794279354316	1.01	0.532198519373
211713		9241.0		0.794279354316	WQZGKKKJIJFFOK-RWOPYEJCSA-N	0.0		flat tautomer				0.1	1.0	0.794279354316	1.01	0.532198519373
211714		9260.0		0.794279354316	WQZGKKKJIJFFOK-RWOPYEJCSA-N	0.0		flat tautomer				0.1	1.0	0.794279354316	1.01	0.532198519373
211715		9266.0		0.794279354316	WQZGKKKJIJFFOK-RWOPYEJCSA-N	0.0		flat tautomer				0.1	1.0	0.794279354316	1.01	0.532198519373
211716		9308.0		0.794279354316	WQZGKKKJIJFFOK-RWOPYEJCSA-N	0.0		flat tautomer				0.1	1.0	0.794279354316	1.01	0.532198519373
211717		9334.0		0.794279354316	WQZGKKKJIJFFOK-RWOPYEJCSA-N	0.0		flat tautomer				0.1	1.0	0.794279354316	1.01	0.532198519373
211718		9370.0		0.794279354316	WQZGKKKJIJFFOK-RWOPYEJCSA-N	0.0		flat tautomer				0.1	1.0	0.794279354316	1.01	0.532198519373
211719		9384.0		0.794279354316	WQZGKKKJIJFFOK-RWOPYEJCSA-N	0.0		flat tautomer				0.1	1.0	0.794279354316	1.01	0.532198519373
211720		9520.0		0.794279354316	WQZGKKKJIJFFOK-RWOPYEJCSA-N	0.0		flat tautomer				0.1	1.0	0.794279354316	1.01	0.532198519373
211721		9585.0		0.794279354316	WQZGKKKJIJFFOK-RWOPYEJCSA-N	0.0		flat tautomer				0.1	1.0	0.794279354316	1.01	0.532198519373
211722		9624.0		0.794279354316	WQZGKKKJIJFFOK-RWOPYEJCSA-N	0.0		flat tautomer				0.1	1.0	0.794279354316	1.01	0.532198519373
211723		9635.0		0.794279354316	WQZGKKKJIJFFOK-RWOPYEJCSA-N	0.0		flat tautomer				0.1	1.0	0.794279354316	1.01	0.532198519373
211724		9665.0		0.794279354316	WQZGKKKJIJFFOK-RWOPYEJCSA-N	0.0		flat tautomer				0.1	1.0	0.794279354316	1.01	0.532198519373
211725		9703.0		0.794279354316	WQZGKKKJIJFFOK-RWOPYEJCSA-N	0.0		flat tautomer				0.1	1.0	0.794279354316	1.01	0.532198519373
211726		9740.0		0.794279354316	WQZGKKKJIJFFOK-RWOPYEJCSA-N	0.0		flat tautomer				0.1	1.0	0.794279354316	1.01	0.532198519373
211727		9757.0		0.794279354316	WQZGKKKJIJFFOK-RWOPYEJCSA-N	0.0		flat tautomer				0.1	1.0	0.794279354316	1.01	0.532198519373
211728		9773.0		0.794279354316	WQZGKKKJIJFFOK-RWOPYEJCSA-N	0.0		flat tautomer				0.1	1.0	0.794279354316	1.01	0.532198519373
211729		9774.0		0.794279354316	WQZGKKKJIJFFOK-RWOPYEJCSA-N	0.0		flat tautomer				0.1	1.0	0.794279354316	1.01	0.532198519373
211730		9780.0		0.794279354316	WQZGKKKJIJFFOK-RWOPYEJCSA-N	0.0		flat tautomer				0.1	1.0	0.794279354316	1.01	0.532198519373
211731		9784.0		0.794279354316	WQZGKKKJIJFFOK-RWOPYEJCSA-N	0.0		flat tautomer				0.1	1.0	0.794279354316	1.01	0.532198519373
211732		9843.0		0.794279354316	WQZGKKKJIJFFOK-RWOPYEJCSA-N	0.0		flat tautomer				0.1	1.0	0.794279354316	1.01	0.532198519373
211733		9863.0		0.794279354316	WQZGKKKJIJFFOK-RWOPYEJCSA-N	0.0		flat tautomer				0.1	1.0	0.794279354316	1.01	0.532198519373
211734		9898.0		0.794279354316	WQZGKKKJIJFFOK-RWOPYEJCSA-N	0.0		flat tautomer				0.1	1.0	0.794279354316	1.01	0.532198519373
211735		9921.0		0.794279354316	WQZGKKKJIJFFOK-RWOPYEJCSA-N	0.0		flat tautomer				0.1	1.0	0.794279354316	1.01	0.532198519373
211736		10000.0		0.794279354316	WQZGKKKJIJFFOK-RWOPYEJCSA-N	0.0		flat tautomer				0.1	1.0	0.794279354316	1.01	0.532198519373
211737		10009.0		0.794279354316	WQZGKKKJIJFFOK-RWOPYEJCSA-N	0.0		flat tautomer				0.1	1.0	0.794279354316	1.01	0.532198519373
211738		10066.0		0.794279354316	WQZGKKKJIJFFOK-RWOPYEJCSA-N	0.0		flat tautomer				0.1	1.0	0.794279354316	1.01	0.532198519373
211739		10080.0		0.794279354316	WQZGKKKJIJFFOK-RWOPYEJCSA-N	0.0		flat tautomer				0.1	1.0	0.794279354316	1.01	0.532198519373
211740		10095.0		0.794279354316	WQZGKKKJIJFFOK-RWOPYEJCSA-N	0.0		flat tautomer				0.1	1.0	0.794279354316	1.01	0.532198519373
211741		10100.0		0.794279354316	WQZGKKKJIJFFOK-RWOPYEJCSA-N	0.0		flat tautomer				0.1	1.0	0.794279354316	1.01	0.532198519373
211742		10113.0		0.794279354316	WQZGKKKJIJFFOK-RWOPYEJCSA-N	0.0		flat tautomer				0.1	1.0	0.794279354316	1.01	0.532198519373
211743		10128.0		0.794279354316	WQZGKKKJIJFFOK-RWOPYEJCSA-N	0.0		flat tautomer				0.1	1.0	0.794279354316	1.01	0.532198519373
211744		10131.0		0.794279354316	WQZGKKKJIJFFOK-RWOPYEJCSA-N	0.0		flat tautomer				0.1	1.0	0.794279354316	1.01	0.532198519373
211745		10141.0		0.794279354316	WQZGKKKJIJFFOK-RWOPYEJCSA-N	0.0		flat tautomer				0.1	1.0	0.794279354316	1.01	0.532198519373
211746		10264.0		0.794279354316	WQZGKKKJIJFFOK-RWOPYEJCSA-N	0.0		flat tautomer				0.1	1.0	0.794279354316	1.01	0.532198519373
211747		10319.0		0.794279354316	WQZGKKKJIJFFOK-RWOPYEJCSA-N	0.0		flat tautomer				0.1	1.0	0.794279354316	1.01	0.532198519373
211748		10369.0		0.794279354316	WQZGKKKJIJFFOK-RWOPYEJCSA-N	0.0		flat tautomer				0.1	1.0	0.794279354316	1.01	0.532198519373
211749		10412.0		0.794279354316	WQZGKKKJIJFFOK-RWOPYEJCSA-N	0.0		flat tautomer				0.1	1.0	0.794279354316	1.01	0.532198519373
211750		10414.0		0.794279354316	WQZGKKKJIJFFOK-RWOPYEJCSA-N	0.0		flat tautomer				0.1	1.0	0.794279354316	1.01	0.532198519373
211751		10429.0		0.794279354316	WQZGKKKJIJFFOK-RWOPYEJCSA-N	0.0		flat tautomer				0.1	1.0	0.794279354316	1.01	0.532198519373
211752		10501.0		0.794279354316	WQZGKKKJIJFFOK-RWOPYEJCSA-N	0.0		flat tautomer				0.1	1.0	0.794279354316	1.01	0.532198519373
211753		10570.0		0.794279354316	WQZGKKKJIJFFOK-RWOPYEJCSA-N	0.0		flat tautomer				0.1	1.0	0.794279354316	1.01	0.532198519373
211754		10599.0		0.794279354316	WQZGKKKJIJFFOK-RWOPYEJCSA-N	0.0		flat tautomer				0.1	1.0	0.794279354316	1.01	0.532198519373
211755		10616.0		0.794279354316	WQZGKKKJIJFFOK-RWOPYEJCSA-N	0.0		flat tautomer				0.1	1.0	0.794279354316	1.01	0.532198519373
211756		10670.0		0.794279354316	WQZGKKKJIJFFOK-RWOPYEJCSA-N	0.0		flat tautomer				0.1	1.0	0.794279354316	1.01	0.532198519373
211757		10761.0		0.794279354316	WQZGKKKJIJFFOK-RWOPYEJCSA-N	0.0		flat tautomer				0.1	1.0	0.794279354316	1.01	0.532198519373
211758		10784.0		0.794279354316	WQZGKKKJIJFFOK-RWOPYEJCSA-N	0.0		flat tautomer				0.1	1.0	0.794279354316	1.01	0.532198519373
211759		10794.0		0.794279354316	WQZGKKKJIJFFOK-RWOPYEJCSA-N	0.0		flat tautomer				0.1	1.0	0.794279354316	1.01	0.532198519373
211760		10838.0		0.794279354316	WQZGKKKJIJFFOK-RWOPYEJCSA-N	0.0		flat tautomer				0.1	1.0	0.794279354316	1.01	0.532198519373
211761		10845.0		0.794279354316	WQZGKKKJIJFFOK-RWOPYEJCSA-N	0.0		flat tautomer				0.1	1.0	0.794279354316	1.01	0.532198519373
211762		10969.0		0.794279354316	WQZGKKKJIJFFOK-RWOPYEJCSA-N	0.0		flat tautomer				0.1	1.0	0.794279354316	1.01	0.532198519373
211763		10980.0		0.794279354316	WQZGKKKJIJFFOK-RWOPYEJCSA-N	0.0		flat tautomer				0.1	1.0	0.794279354316	1.01	0.532198519373
211764		10991.0		0.794279354316	WQZGKKKJIJFFOK-RWOPYEJCSA-N	0.0		flat tautomer				0.1	1.0	0.794279354316	1.01	0.532198519373
211765		11005.0		0.794279354316	WQZGKKKJIJFFOK-RWOPYEJCSA-N	0.0		flat tautomer				0.1	1.0	0.794279354316	1.01	0.532198519373
211766		11197.0		0.794279354316	WQZGKKKJIJFFOK-RWOPYEJCSA-N	0.0		flat tautomer				0.1	1.0	0.794279354316	1.01	0.532198519373
211767		11296.0		0.794279354316	WQZGKKKJIJFFOK-RWOPYEJCSA-N	0.0		flat tautomer				0.1	1.0	0.794279354316	1.01	0.532198519373
211768		11312.0		0.794279354316	WQZGKKKJIJFFOK-RWOPYEJCSA-N	0.0		flat tautomer				0.1	1.0	0.794279354316	1.01	0.532198519373
211769		11444.0		0.794279354316	WQZGKKKJIJFFOK-RWOPYEJCSA-N	0.0		flat tautomer				0.1	1.0	0.794279354316	1.01	0.532198519373
211770		11535.0		0.794279354316	WQZGKKKJIJFFOK-RWOPYEJCSA-N	0.0		flat tautomer				0.1	1.0	0.794279354316	1.01	0.532198519373
211771		11548.0		0.794279354316	WQZGKKKJIJFFOK-RWOPYEJCSA-N	0.0		flat tautomer				0.1	1.0	0.794279354316	1.01	0.532198519373
211772		11552.0		0.794279354316	WQZGKKKJIJFFOK-RWOPYEJCSA-N	0.0		flat tautomer				0.1	1.0	0.794279354316	1.01	0.532198519373
211773		11565.0		0.794279354316	WQZGKKKJIJFFOK-RWOPYEJCSA-N	0.0		flat tautomer				0.1	1.0	0.794279354316	1.01	0.532198519373
211774		11578.0		0.794279354316	WQZGKKKJIJFFOK-RWOPYEJCSA-N	0.0		flat tautomer				0.1	1.0	0.794279354316	1.01	0.532198519373
211775		11582.0		0.794279354316	WQZGKKKJIJFFOK-RWOPYEJCSA-N	0.0		flat tautomer				0.1	1.0	0.794279354316	1.01	0.532198519373
211776		11587.0		0.794279354316	WQZGKKKJIJFFOK-RWOPYEJCSA-N	0.0		flat tautomer				0.1	1.0	0.794279354316	1.01	0.532198519373
211777		11607.0		0.794279354316	WQZGKKKJIJFFOK-RWOPYEJCSA-N	0.0		flat tautomer				0.1	1.0	0.794279354316	1.01	0.532198519373
211778		11616.0		0.794279354316	WQZGKKKJIJFFOK-RWOPYEJCSA-N	0.0		flat tautomer				0.1	1.0	0.794279354316	1.01	0.532198519373
211779		11669.0		0.794279354316	WQZGKKKJIJFFOK-RWOPYEJCSA-N	0.0		flat tautomer				0.1	1.0	0.794279354316	1.01	0.532198519373
211780		11710.0		0.794279354316	WQZGKKKJIJFFOK-RWOPYEJCSA-N	0.0		flat tautomer				0.1	1.0	0.794279354316	1.01	0.532198519373
211781		11799.0		0.794279354316	WQZGKKKJIJFFOK-RWOPYEJCSA-N	0.0		flat tautomer				0.1	1.0	0.794279354316	1.01	0.532198519373
211782		11820.0		0.794279354316	WQZGKKKJIJFFOK-RWOPYEJCSA-N	0.0		flat tautomer				0.1	1.0	0.794279354316	1.01	0.532198519373
211783		11829.0		0.794279354316	WQZGKKKJIJFFOK-RWOPYEJCSA-N	0.0		flat tautomer				0.1	1.0	0.794279354316	1.01	0.532198519373
211784		11840.0		0.794279354316	WQZGKKKJIJFFOK-RWOPYEJCSA-N	0.0		flat tautomer				0.1	1.0	0.794279354316	1.01	0.532198519373
211785		11844.0		0.794279354316	WQZGKKKJIJFFOK-RWOPYEJCSA-N	0.0		flat tautomer				0.1	1.0	0.794279354316	1.01	0.532198519373
211786		11851.0		0.794279354316	WQZGKKKJIJFFOK-RWOPYEJCSA-N	0.0		flat tautomer				0.1	1.0	0.794279354316	1.01	0.532198519373
211787		11867.0		0.794279354316	WQZGKKKJIJFFOK-RWOPYEJCSA-N	0.0		flat tautomer				0.1	1.0	0.794279354316	1.01	0.532198519373
211788		11879.0		0.794279354316	WQZGKKKJIJFFOK-RWOPYEJCSA-N	0.0		flat tautomer				0.1	1.0	0.794279354316	1.01	0.532198519373
211789		11913.0		0.794279354316	WQZGKKKJIJFFOK-RWOPYEJCSA-N	0.0		flat tautomer				0.1	1.0	0.794279354316	1.01	0.532198519373
211790		11930.0		0.794279354316	WQZGKKKJIJFFOK-RWOPYEJCSA-N	0.0		flat tautomer				0.1	1.0	0.794279354316	1.01	0.532198519373
211791		12007.0		0.794279354316	WQZGKKKJIJFFOK-RWOPYEJCSA-N	0.0		flat tautomer				0.1	1.0	0.794279354316	1.01	0.532198519373
211792		12026.0		0.794279354316	WQZGKKKJIJFFOK-RWOPYEJCSA-N	0.0		flat tautomer				0.1	1.0	0.794279354316	1.01	0.532198519373
211793		12070.0		0.794279354316	WQZGKKKJIJFFOK-RWOPYEJCSA-N	0.0		flat tautomer				0.1	1.0	0.794279354316	1.01	0.532198519373
211794		12292.0		0.794279354316	WQZGKKKJIJFFOK-RWOPYEJCSA-N	0.0		flat tautomer				0.1	1.0	0.794279354316	1.01	0.532198519373
211795		12305.0		0.794279354316	WQZGKKKJIJFFOK-RWOPYEJCSA-N	0.0		flat tautomer				0.1	1.0	0.794279354316	1.01	0.532198519373
211796		12323.0		0.794279354316	WQZGKKKJIJFFOK-RWOPYEJCSA-N	0.0		flat tautomer				0.1	1.0	0.794279354316	1.01	0.532198519373
211797		12381.0		0.794279354316	WQZGKKKJIJFFOK-RWOPYEJCSA-N	0.0		flat tautomer				0.1	1.0	0.794279354316	1.01	0.532198519373
211798		12677.0		0.794279354316	WQZGKKKJIJFFOK-RWOPYEJCSA-N	0.0		flat tautomer				0.1	1.0	0.794279354316	1.01	0.532198519373
211799		12818.0		0.794279354316	WQZGKKKJIJFFOK-RWOPYEJCSA-N	0.0		flat tautomer				0.1	1.0	0.794279354316	1.01	0.532198519373
211800		12889.0		0.794279354316	WQZGKKKJIJFFOK-RWOPYEJCSA-N	0.0		flat tautomer				0.1	1.0	0.794279354316	1.01	0.532198519373
211801		13083.0		0.794279354316	WQZGKKKJIJFFOK-RWOPYEJCSA-N	0.0		flat tautomer				0.1	1.0	0.794279354316	1.01	0.532198519373
211802		13252.0		0.794279354316	WQZGKKKJIJFFOK-RWOPYEJCSA-N	0.0		flat tautomer				0.1	1.0	0.794279354316	1.01	0.532198519373
211803		13291.0		0.794279354316	WQZGKKKJIJFFOK-RWOPYEJCSA-N	0.0		flat tautomer				0.1	1.0	0.794279354316	1.01	0.532198519373
211804		13327.0		0.794279354316	WQZGKKKJIJFFOK-RWOPYEJCSA-N	0.0		flat tautomer				0.1	1.0	0.794279354316	1.01	0.532198519373
211805		14165.0		0.794279354316	WQZGKKKJIJFFOK-RWOPYEJCSA-N	0.0		flat tautomer				0.1	1.0	0.794279354316	1.01	0.532198519373
211806		14224.0		0.794279354316	WQZGKKKJIJFFOK-RWOPYEJCSA-N	0.0		flat tautomer				0.1	1.0	0.794279354316	1.01	0.532198519373
211807		14273.0		0.794279354316	WQZGKKKJIJFFOK-RWOPYEJCSA-N	0.0		flat tautomer				0.1	1.0	0.794279354316	1.01	0.532198519373
211808		14415.0		0.794279354316	WQZGKKKJIJFFOK-RWOPYEJCSA-N	0.0		flat tautomer				0.1	1.0	0.794279354316	1.01	0.532198519373
211809		14538.0		0.794279354316	WQZGKKKJIJFFOK-RWOPYEJCSA-N	0.0		flat tautomer				0.1	1.0	0.794279354316	1.01	0.532198519373
211810		14853.0		0.794279354316	WQZGKKKJIJFFOK-RWOPYEJCSA-N	0.0		flat tautomer				0.1	1.0	0.794279354316	1.01	0.532198519373
211811		14905.0		0.794279354316	WQZGKKKJIJFFOK-RWOPYEJCSA-N	0.0		flat tautomer				0.1	1.0	0.794279354316	1.01	0.532198519373
211812		14907.0		0.794279354316	WQZGKKKJIJFFOK-RWOPYEJCSA-N	0.0		flat tautomer				0.1	1.0	0.794279354316	1.01	0.532198519373
211813		14930.0		0.794279354316	WQZGKKKJIJFFOK-RWOPYEJCSA-N	0.0		flat tautomer				0.1	1.0	0.794279354316	1.01	0.532198519373
211814		15022.0		0.794279354316	WQZGKKKJIJFFOK-RWOPYEJCSA-N	0.0		flat tautomer				0.1	1.0	0.794279354316	1.01	0.532198519373
211815		15051.0		0.794279354316	WQZGKKKJIJFFOK-RWOPYEJCSA-N	0.0		flat tautomer				0.1	1.0	0.794279354316	1.01	0.532198519373
211816		15153.0		0.794279354316	WQZGKKKJIJFFOK-RWOPYEJCSA-N	0.0		flat tautomer				0.1	1.0	0.794279354316	1.01	0.532198519373
211817		15318.0		0.794279354316	WQZGKKKJIJFFOK-RWOPYEJCSA-N	0.0		flat tautomer				0.1	1.0	0.794279354316	1.01	0.532198519373
211818		15319.0		0.794279354316	WQZGKKKJIJFFOK-RWOPYEJCSA-N	0.0		flat tautomer				0.1	1.0	0.794279354316	1.01	0.532198519373
211819		15325.0		0.794279354316	WQZGKKKJIJFFOK-RWOPYEJCSA-N	0.0		flat tautomer				0.1	1.0	0.794279354316	1.01	0.532198519373
211820		15698.0		0.794279354316	WQZGKKKJIJFFOK-RWOPYEJCSA-N	0.0		flat tautomer				0.1	1.0	0.794279354316	1.01	0.532198519373
211821		15809.0		0.794279354316	WQZGKKKJIJFFOK-RWOPYEJCSA-N	0.0		flat tautomer				0.1	1.0	0.794279354316	1.01	0.532198519373
211822		15865.0		0.794279354316	WQZGKKKJIJFFOK-RWOPYEJCSA-N	0.0		flat tautomer				0.1	1.0	0.794279354316	1.01	0.532198519373
211823		16250.0		0.794279354316	WQZGKKKJIJFFOK-RWOPYEJCSA-N	0.0		flat tautomer				0.1	1.0	0.794279354316	1.01	0.532198519373
211824		16489.0		0.794279354316	WQZGKKKJIJFFOK-RWOPYEJCSA-N	0.0		flat tautomer				0.1	1.0	0.794279354316	1.01	0.532198519373
211825		16542.0		0.794279354316	WQZGKKKJIJFFOK-RWOPYEJCSA-N	0.0		flat tautomer				0.1	1.0	0.794279354316	1.01	0.532198519373
211826		16564.0		0.794279354316	WQZGKKKJIJFFOK-RWOPYEJCSA-N	0.0		flat tautomer				0.1	1.0	0.794279354316	1.01	0.532198519373
211827		16640.0		0.794279354316	WQZGKKKJIJFFOK-RWOPYEJCSA-N	0.0		flat tautomer				0.1	1.0	0.794279354316	1.01	0.532198519373
211828		16906.0		0.794279354316	WQZGKKKJIJFFOK-RWOPYEJCSA-N	0.0		flat tautomer				0.1	1.0	0.794279354316	1.01	0.532198519373
211829		16964.0		0.794279354316	WQZGKKKJIJFFOK-RWOPYEJCSA-N	0.0		flat tautomer				0.1	1.0	0.794279354316	1.01	0.532198519373
9068883	637267471	1655.0	0.142667503569	0.794279354316	WQZGKKKJIJFFOK-RWOPYEJCSA-N	0.0		flat tautomer				0.1	1.0	0.794279354316	1.01	0.532198519373
9068884	637267471	4253.0	0.142667503569	0.794279354316	WQZGKKKJIJFFOK-RWOPYEJCSA-N	0.0		flat tautomer				0.1	1.0	0.794279354316	1.01	0.532198519373
23515726	637270729	1892.0	0.154901959986	0.794279354316	WQZGKKKJIJFFOK-RWOPYEJCSA-N	0.0		flat tautomer				0.1	1.0	0.794279354316	1.01	0.532198519373
25597497	637269705	15980.0	0.0757207139381	0.794279354316	WQZGKKKJIJFFOK-RWOPYEJCSA-N	0.0		flat tautomer				0.1	1.0	0.794279354316	1.01	0.532198519373
51768094	637264303	1802.0	0.481486060122	0.794279354316	WQZGKKKJIJFFOK-RWOPYEJCSA-N	0.0		flat tautomer				0.1	1.0	0.794279354316	1.01	0.532198519373
52345579	637264563	3400.0	0.443697499233	0.794279354316	WQZGKKKJIJFFOK-RWOPYEJCSA-N	0.0		flat tautomer				0.1	1.0	0.794279354316	1.01	0.532198519373
53027057	637265910	6214.0	0.0177287669604	0.794279354316	WQZGKKKJIJFFOK-RWOPYEJCSA-N	0.0		flat tautomer				0.1	1.0	0.794279354316	1.01	0.532198519373
52374919	637270653	4029.0	2.52287874528	0.788758947678	WQZGKKKJIJFFOK-RWOPYEJCSA-N	0.0		flat tautomer	637270653	3092.0	4.76700388961	0.01	5.04575749056	0.788758947678	2.01	0.531822469694
52374943	637270653	4741.0	2.52287874528	0.788758947678	WQZGKKKJIJFFOK-RWOPYEJCSA-N	0.0		flat tautomer	637270653	3092.0	4.76700388961	0.01	5.04575749056	0.788758947678	2.01	0.531822469694
211831		7512.0		0.788758947678	WQZGKKKJIJFFOK-RWOPYEJCSA-N	0.0		direct				0.1	1.0	0.788758947678	1.01	0.531271376837
211923		36.0		0.788758947678	WQZGKKKJIJFFOK-RWOPYEJCSA-N	0.0		flat tautomer				0.1	1.0	0.788758947678	1.01	0.531271376837
211924		475.0		0.788758947678	WQZGKKKJIJFFOK-RWOPYEJCSA-N	0.0		flat tautomer				0.1	1.0	0.788758947678	1.01	0.531271376837
211925		671.0		0.788758947678	WQZGKKKJIJFFOK-RWOPYEJCSA-N	0.0		flat tautomer				0.1	1.0	0.788758947678	1.01	0.531271376837
211926		730.0		0.788758947678	WQZGKKKJIJFFOK-RWOPYEJCSA-N	0.0		flat tautomer				0.1	1.0	0.788758947678	1.01	0.531271376837
211927		750.0		0.788758947678	WQZGKKKJIJFFOK-RWOPYEJCSA-N	0.0		flat tautomer				0.1	1.0	0.788758947678	1.01	0.531271376837
211928		752.0		0.788758947678	WQZGKKKJIJFFOK-RWOPYEJCSA-N	0.0		flat tautomer				0.1	1.0	0.788758947678	1.01	0.531271376837
211929		919.0		0.788758947678	WQZGKKKJIJFFOK-RWOPYEJCSA-N	0.0		flat tautomer				0.1	1.0	0.788758947678	1.01	0.531271376837
211930		938.0		0.788758947678	WQZGKKKJIJFFOK-RWOPYEJCSA-N	0.0		flat tautomer				0.1	1.0	0.788758947678	1.01	0.531271376837
211931		1129.0		0.788758947678	WQZGKKKJIJFFOK-RWOPYEJCSA-N	0.0		flat tautomer				0.1	1.0	0.788758947678	1.01	0.531271376837
211932		1377.0		0.788758947678	WQZGKKKJIJFFOK-RWOPYEJCSA-N	0.0		flat tautomer				0.1	1.0	0.788758947678	1.01	0.531271376837
211933		1455.0		0.788758947678	WQZGKKKJIJFFOK-RWOPYEJCSA-N	0.0		flat tautomer				0.1	1.0	0.788758947678	1.01	0.531271376837
211934		1482.0		0.788758947678	WQZGKKKJIJFFOK-RWOPYEJCSA-N	0.0		flat tautomer				0.1	1.0	0.788758947678	1.01	0.531271376837
211935		1508.0		0.788758947678	WQZGKKKJIJFFOK-RWOPYEJCSA-N	0.0		flat tautomer				0.1	1.0	0.788758947678	1.01	0.531271376837
211936		1519.0		0.788758947678	WQZGKKKJIJFFOK-RWOPYEJCSA-N	0.0		flat tautomer				0.1	1.0	0.788758947678	1.01	0.531271376837
211937		2039.0		0.788758947678	WQZGKKKJIJFFOK-RWOPYEJCSA-N	0.0		flat tautomer				0.1	1.0	0.788758947678	1.01	0.531271376837
211938		2497.0		0.788758947678	WQZGKKKJIJFFOK-RWOPYEJCSA-N	0.0		flat tautomer				0.1	1.0	0.788758947678	1.01	0.531271376837
211939		2596.0		0.788758947678	WQZGKKKJIJFFOK-RWOPYEJCSA-N	0.0		flat tautomer				0.1	1.0	0.788758947678	1.01	0.531271376837
211940		2600.0		0.788758947678	WQZGKKKJIJFFOK-RWOPYEJCSA-N	0.0		flat tautomer				0.1	1.0	0.788758947678	1.01	0.531271376837
211941		2834.0		0.788758947678	WQZGKKKJIJFFOK-RWOPYEJCSA-N	0.0		flat tautomer				0.1	1.0	0.788758947678	1.01	0.531271376837
211942		3136.0		0.788758947678	WQZGKKKJIJFFOK-RWOPYEJCSA-N	0.0		flat tautomer				0.1	1.0	0.788758947678	1.01	0.531271376837
211943		3423.0		0.788758947678	WQZGKKKJIJFFOK-RWOPYEJCSA-N	0.0		flat tautomer				0.1	1.0	0.788758947678	1.01	0.531271376837
211944		3527.0		0.788758947678	WQZGKKKJIJFFOK-RWOPYEJCSA-N	0.0		flat tautomer				0.1	1.0	0.788758947678	1.01	0.531271376837
211945		3634.0		0.788758947678	WQZGKKKJIJFFOK-RWOPYEJCSA-N	0.0		flat tautomer				0.1	1.0	0.788758947678	1.01	0.531271376837
211946		3996.0		0.788758947678	WQZGKKKJIJFFOK-RWOPYEJCSA-N	0.0		flat tautomer				0.1	1.0	0.788758947678	1.01	0.531271376837
211947		4164.0		0.788758947678	WQZGKKKJIJFFOK-RWOPYEJCSA-N	0.0		flat tautomer				0.1	1.0	0.788758947678	1.01	0.531271376837
211948		4584.0		0.788758947678	WQZGKKKJIJFFOK-RWOPYEJCSA-N	0.0		flat tautomer				0.1	1.0	0.788758947678	1.01	0.531271376837
211949		4684.0		0.788758947678	WQZGKKKJIJFFOK-RWOPYEJCSA-N	0.0		flat tautomer				0.1	1.0	0.788758947678	1.01	0.531271376837
211950		4983.0		0.788758947678	WQZGKKKJIJFFOK-RWOPYEJCSA-N	0.0		flat tautomer				0.1	1.0	0.788758947678	1.01	0.531271376837
211951		5103.0		0.788758947678	WQZGKKKJIJFFOK-RWOPYEJCSA-N	0.0		flat tautomer				0.1	1.0	0.788758947678	1.01	0.531271376837
211952		5334.0		0.788758947678	WQZGKKKJIJFFOK-RWOPYEJCSA-N	0.0		flat tautomer				0.1	1.0	0.788758947678	1.01	0.531271376837
211953		5402.0		0.788758947678	WQZGKKKJIJFFOK-RWOPYEJCSA-N	0.0		flat tautomer				0.1	1.0	0.788758947678	1.01	0.531271376837
211954		5553.0		0.788758947678	WQZGKKKJIJFFOK-RWOPYEJCSA-N	0.0		flat tautomer				0.1	1.0	0.788758947678	1.01	0.531271376837
211955		5556.0		0.788758947678	WQZGKKKJIJFFOK-RWOPYEJCSA-N	0.0		flat tautomer				0.1	1.0	0.788758947678	1.01	0.531271376837
211956		5658.0		0.788758947678	WQZGKKKJIJFFOK-RWOPYEJCSA-N	0.0		flat tautomer				0.1	1.0	0.788758947678	1.01	0.531271376837
211957		6023.0		0.788758947678	WQZGKKKJIJFFOK-RWOPYEJCSA-N	0.0		flat tautomer				0.1	1.0	0.788758947678	1.01	0.531271376837
211958		6053.0		0.788758947678	WQZGKKKJIJFFOK-RWOPYEJCSA-N	0.0		flat tautomer				0.1	1.0	0.788758947678	1.01	0.531271376837
211959		6282.0		0.788758947678	WQZGKKKJIJFFOK-RWOPYEJCSA-N	0.0		flat tautomer				0.1	1.0	0.788758947678	1.01	0.531271376837
211960		6538.0		0.788758947678	WQZGKKKJIJFFOK-RWOPYEJCSA-N	0.0		flat tautomer				0.1	1.0	0.788758947678	1.01	0.531271376837
211961		6588.0		0.788758947678	WQZGKKKJIJFFOK-RWOPYEJCSA-N	0.0		flat tautomer				0.1	1.0	0.788758947678	1.01	0.531271376837
211962		6646.0		0.788758947678	WQZGKKKJIJFFOK-RWOPYEJCSA-N	0.0		flat tautomer				0.1	1.0	0.788758947678	1.01	0.531271376837
211963		6676.0		0.788758947678	WQZGKKKJIJFFOK-RWOPYEJCSA-N	0.0		flat tautomer				0.1	1.0	0.788758947678	1.01	0.531271376837
211964		6694.0		0.788758947678	WQZGKKKJIJFFOK-RWOPYEJCSA-N	0.0		flat tautomer				0.1	1.0	0.788758947678	1.01	0.531271376837
211965		6704.0		0.788758947678	WQZGKKKJIJFFOK-RWOPYEJCSA-N	0.0		flat tautomer				0.1	1.0	0.788758947678	1.01	0.531271376837
211966		6790.0		0.788758947678	WQZGKKKJIJFFOK-RWOPYEJCSA-N	0.0		flat tautomer				0.1	1.0	0.788758947678	1.01	0.531271376837
211967		6804.0		0.788758947678	WQZGKKKJIJFFOK-RWOPYEJCSA-N	0.0		flat tautomer				0.1	1.0	0.788758947678	1.01	0.531271376837
211968		6807.0		0.788758947678	WQZGKKKJIJFFOK-RWOPYEJCSA-N	0.0		flat tautomer				0.1	1.0	0.788758947678	1.01	0.531271376837
211969		6854.0		0.788758947678	WQZGKKKJIJFFOK-RWOPYEJCSA-N	0.0		flat tautomer				0.1	1.0	0.788758947678	1.01	0.531271376837
211970		6857.0		0.788758947678	WQZGKKKJIJFFOK-RWOPYEJCSA-N	0.0		flat tautomer				0.1	1.0	0.788758947678	1.01	0.531271376837
211971		6872.0		0.788758947678	WQZGKKKJIJFFOK-RWOPYEJCSA-N	0.0		flat tautomer				0.1	1.0	0.788758947678	1.01	0.531271376837
211972		7004.0		0.788758947678	WQZGKKKJIJFFOK-RWOPYEJCSA-N	0.0		flat tautomer				0.1	1.0	0.788758947678	1.01	0.531271376837
211973		7025.0		0.788758947678	WQZGKKKJIJFFOK-RWOPYEJCSA-N	0.0		flat tautomer				0.1	1.0	0.788758947678	1.01	0.531271376837
211974		7078.0		0.788758947678	WQZGKKKJIJFFOK-RWOPYEJCSA-N	0.0		flat tautomer				0.1	1.0	0.788758947678	1.01	0.531271376837
211975		7083.0		0.788758947678	WQZGKKKJIJFFOK-RWOPYEJCSA-N	0.0		flat tautomer				0.1	1.0	0.788758947678	1.01	0.531271376837
211976		7110.0		0.788758947678	WQZGKKKJIJFFOK-RWOPYEJCSA-N	0.0		flat tautomer				0.1	1.0	0.788758947678	1.01	0.531271376837
211977		7150.0		0.788758947678	WQZGKKKJIJFFOK-RWOPYEJCSA-N	0.0		flat tautomer				0.1	1.0	0.788758947678	1.01	0.531271376837
211978		7157.0		0.788758947678	WQZGKKKJIJFFOK-RWOPYEJCSA-N	0.0		flat tautomer				0.1	1.0	0.788758947678	1.01	0.531271376837
211979		7305.0		0.788758947678	WQZGKKKJIJFFOK-RWOPYEJCSA-N	0.0		flat tautomer				0.1	1.0	0.788758947678	1.01	0.531271376837
211980		7437.0		0.788758947678	WQZGKKKJIJFFOK-RWOPYEJCSA-N	0.0		flat tautomer				0.1	1.0	0.788758947678	1.01	0.531271376837
211981		7592.0		0.788758947678	WQZGKKKJIJFFOK-RWOPYEJCSA-N	0.0		flat tautomer				0.1	1.0	0.788758947678	1.01	0.531271376837
211982		7606.0		0.788758947678	WQZGKKKJIJFFOK-RWOPYEJCSA-N	0.0		flat tautomer				0.1	1.0	0.788758947678	1.01	0.531271376837
211983		7645.0		0.788758947678	WQZGKKKJIJFFOK-RWOPYEJCSA-N	0.0		flat tautomer				0.1	1.0	0.788758947678	1.01	0.531271376837
211984		7703.0		0.788758947678	WQZGKKKJIJFFOK-RWOPYEJCSA-N	0.0		flat tautomer				0.1	1.0	0.788758947678	1.01	0.531271376837
211985		7748.0		0.788758947678	WQZGKKKJIJFFOK-RWOPYEJCSA-N	0.0		flat tautomer				0.1	1.0	0.788758947678	1.01	0.531271376837
211986		7792.0		0.788758947678	WQZGKKKJIJFFOK-RWOPYEJCSA-N	0.0		flat tautomer				0.1	1.0	0.788758947678	1.01	0.531271376837
211987		7846.0		0.788758947678	WQZGKKKJIJFFOK-RWOPYEJCSA-N	0.0		flat tautomer				0.1	1.0	0.788758947678	1.01	0.531271376837
211988		7886.0		0.788758947678	WQZGKKKJIJFFOK-RWOPYEJCSA-N	0.0		flat tautomer				0.1	1.0	0.788758947678	1.01	0.531271376837
211989		7917.0		0.788758947678	WQZGKKKJIJFFOK-RWOPYEJCSA-N	0.0		flat tautomer				0.1	1.0	0.788758947678	1.01	0.531271376837
211990		7965.0		0.788758947678	WQZGKKKJIJFFOK-RWOPYEJCSA-N	0.0		flat tautomer				0.1	1.0	0.788758947678	1.01	0.531271376837
211991		7984.0		0.788758947678	WQZGKKKJIJFFOK-RWOPYEJCSA-N	0.0		flat tautomer				0.1	1.0	0.788758947678	1.01	0.531271376837
211992		7991.0		0.788758947678	WQZGKKKJIJFFOK-RWOPYEJCSA-N	0.0		flat tautomer				0.1	1.0	0.788758947678	1.01	0.531271376837
211993		7992.0		0.788758947678	WQZGKKKJIJFFOK-RWOPYEJCSA-N	0.0		flat tautomer				0.1	1.0	0.788758947678	1.01	0.531271376837
211994		8012.0		0.788758947678	WQZGKKKJIJFFOK-RWOPYEJCSA-N	0.0		flat tautomer				0.1	1.0	0.788758947678	1.01	0.531271376837
211995		8077.0		0.788758947678	WQZGKKKJIJFFOK-RWOPYEJCSA-N	0.0		flat tautomer				0.1	1.0	0.788758947678	1.01	0.531271376837
211996		8100.0		0.788758947678	WQZGKKKJIJFFOK-RWOPYEJCSA-N	0.0		flat tautomer				0.1	1.0	0.788758947678	1.01	0.531271376837
211997		8217.0		0.788758947678	WQZGKKKJIJFFOK-RWOPYEJCSA-N	0.0		flat tautomer				0.1	1.0	0.788758947678	1.01	0.531271376837
211998		8244.0		0.788758947678	WQZGKKKJIJFFOK-RWOPYEJCSA-N	0.0		flat tautomer				0.1	1.0	0.788758947678	1.01	0.531271376837
211999		8260.0		0.788758947678	WQZGKKKJIJFFOK-RWOPYEJCSA-N	0.0		flat tautomer				0.1	1.0	0.788758947678	1.01	0.531271376837
212000		8311.0		0.788758947678	WQZGKKKJIJFFOK-RWOPYEJCSA-N	0.0		flat tautomer				0.1	1.0	0.788758947678	1.01	0.531271376837
212001		8327.0		0.788758947678	WQZGKKKJIJFFOK-RWOPYEJCSA-N	0.0		flat tautomer				0.1	1.0	0.788758947678	1.01	0.531271376837
212002		8330.0		0.788758947678	WQZGKKKJIJFFOK-RWOPYEJCSA-N	0.0		flat tautomer				0.1	1.0	0.788758947678	1.01	0.531271376837
212003		8409.0		0.788758947678	WQZGKKKJIJFFOK-RWOPYEJCSA-N	0.0		flat tautomer				0.1	1.0	0.788758947678	1.01	0.531271376837
212004		8538.0		0.788758947678	WQZGKKKJIJFFOK-RWOPYEJCSA-N	0.0		flat tautomer				0.1	1.0	0.788758947678	1.01	0.531271376837
212005		8554.0		0.788758947678	WQZGKKKJIJFFOK-RWOPYEJCSA-N	0.0		flat tautomer				0.1	1.0	0.788758947678	1.01	0.531271376837
212006		8576.0		0.788758947678	WQZGKKKJIJFFOK-RWOPYEJCSA-N	0.0		flat tautomer				0.1	1.0	0.788758947678	1.01	0.531271376837
212007		8579.0		0.788758947678	WQZGKKKJIJFFOK-RWOPYEJCSA-N	0.0		flat tautomer				0.1	1.0	0.788758947678	1.01	0.531271376837
212008		8617.0		0.788758947678	WQZGKKKJIJFFOK-RWOPYEJCSA-N	0.0		flat tautomer				0.1	1.0	0.788758947678	1.01	0.531271376837
212009		8620.0		0.788758947678	WQZGKKKJIJFFOK-RWOPYEJCSA-N	0.0		flat tautomer				0.1	1.0	0.788758947678	1.01	0.531271376837
212010		8674.0		0.788758947678	WQZGKKKJIJFFOK-RWOPYEJCSA-N	0.0		flat tautomer				0.1	1.0	0.788758947678	1.01	0.531271376837
212011		8767.0		0.788758947678	WQZGKKKJIJFFOK-RWOPYEJCSA-N	0.0		flat tautomer				0.1	1.0	0.788758947678	1.01	0.531271376837
212012		8784.0		0.788758947678	WQZGKKKJIJFFOK-RWOPYEJCSA-N	0.0		flat tautomer				0.1	1.0	0.788758947678	1.01	0.531271376837
212013		8796.0		0.788758947678	WQZGKKKJIJFFOK-RWOPYEJCSA-N	0.0		flat tautomer				0.1	1.0	0.788758947678	1.01	0.531271376837
212014		8835.0		0.788758947678	WQZGKKKJIJFFOK-RWOPYEJCSA-N	0.0		flat tautomer				0.1	1.0	0.788758947678	1.01	0.531271376837
212015		8881.0		0.788758947678	WQZGKKKJIJFFOK-RWOPYEJCSA-N	0.0		flat tautomer				0.1	1.0	0.788758947678	1.01	0.531271376837
212016		8978.0		0.788758947678	WQZGKKKJIJFFOK-RWOPYEJCSA-N	0.0		flat tautomer				0.1	1.0	0.788758947678	1.01	0.531271376837
212017		9037.0		0.788758947678	WQZGKKKJIJFFOK-RWOPYEJCSA-N	0.0		flat tautomer				0.1	1.0	0.788758947678	1.01	0.531271376837
212018		9095.0		0.788758947678	WQZGKKKJIJFFOK-RWOPYEJCSA-N	0.0		flat tautomer				0.1	1.0	0.788758947678	1.01	0.531271376837
212019		9101.0		0.788758947678	WQZGKKKJIJFFOK-RWOPYEJCSA-N	0.0		flat tautomer				0.1	1.0	0.788758947678	1.01	0.531271376837
212020		9227.0		0.788758947678	WQZGKKKJIJFFOK-RWOPYEJCSA-N	0.0		flat tautomer				0.1	1.0	0.788758947678	1.01	0.531271376837
212021		9241.0		0.788758947678	WQZGKKKJIJFFOK-RWOPYEJCSA-N	0.0		flat tautomer				0.1	1.0	0.788758947678	1.01	0.531271376837
212022		9260.0		0.788758947678	WQZGKKKJIJFFOK-RWOPYEJCSA-N	0.0		flat tautomer				0.1	1.0	0.788758947678	1.01	0.531271376837
212023		9266.0		0.788758947678	WQZGKKKJIJFFOK-RWOPYEJCSA-N	0.0		flat tautomer				0.1	1.0	0.788758947678	1.01	0.531271376837
212024		9308.0		0.788758947678	WQZGKKKJIJFFOK-RWOPYEJCSA-N	0.0		flat tautomer				0.1	1.0	0.788758947678	1.01	0.531271376837
212025		9334.0		0.788758947678	WQZGKKKJIJFFOK-RWOPYEJCSA-N	0.0		flat tautomer				0.1	1.0	0.788758947678	1.01	0.531271376837
212026		9370.0		0.788758947678	WQZGKKKJIJFFOK-RWOPYEJCSA-N	0.0		flat tautomer				0.1	1.0	0.788758947678	1.01	0.531271376837
212027		9384.0		0.788758947678	WQZGKKKJIJFFOK-RWOPYEJCSA-N	0.0		flat tautomer				0.1	1.0	0.788758947678	1.01	0.531271376837
212028		9520.0		0.788758947678	WQZGKKKJIJFFOK-RWOPYEJCSA-N	0.0		flat tautomer				0.1	1.0	0.788758947678	1.01	0.531271376837
212029		9585.0		0.788758947678	WQZGKKKJIJFFOK-RWOPYEJCSA-N	0.0		flat tautomer				0.1	1.0	0.788758947678	1.01	0.531271376837
212030		9624.0		0.788758947678	WQZGKKKJIJFFOK-RWOPYEJCSA-N	0.0		flat tautomer				0.1	1.0	0.788758947678	1.01	0.531271376837
212031		9635.0		0.788758947678	WQZGKKKJIJFFOK-RWOPYEJCSA-N	0.0		flat tautomer				0.1	1.0	0.788758947678	1.01	0.531271376837
212032		9665.0		0.788758947678	WQZGKKKJIJFFOK-RWOPYEJCSA-N	0.0		flat tautomer				0.1	1.0	0.788758947678	1.01	0.531271376837
212033		9703.0		0.788758947678	WQZGKKKJIJFFOK-RWOPYEJCSA-N	0.0		flat tautomer				0.1	1.0	0.788758947678	1.01	0.531271376837
212034		9740.0		0.788758947678	WQZGKKKJIJFFOK-RWOPYEJCSA-N	0.0		flat tautomer				0.1	1.0	0.788758947678	1.01	0.531271376837
212035		9757.0		0.788758947678	WQZGKKKJIJFFOK-RWOPYEJCSA-N	0.0		flat tautomer				0.1	1.0	0.788758947678	1.01	0.531271376837
212036		9773.0		0.788758947678	WQZGKKKJIJFFOK-RWOPYEJCSA-N	0.0		flat tautomer				0.1	1.0	0.788758947678	1.01	0.531271376837
212037		9774.0		0.788758947678	WQZGKKKJIJFFOK-RWOPYEJCSA-N	0.0		flat tautomer				0.1	1.0	0.788758947678	1.01	0.531271376837
212038		9780.0		0.788758947678	WQZGKKKJIJFFOK-RWOPYEJCSA-N	0.0		flat tautomer				0.1	1.0	0.788758947678	1.01	0.531271376837
212039		9784.0		0.788758947678	WQZGKKKJIJFFOK-RWOPYEJCSA-N	0.0		flat tautomer				0.1	1.0	0.788758947678	1.01	0.531271376837
212040		9843.0		0.788758947678	WQZGKKKJIJFFOK-RWOPYEJCSA-N	0.0		flat tautomer				0.1	1.0	0.788758947678	1.01	0.531271376837
212041		9863.0		0.788758947678	WQZGKKKJIJFFOK-RWOPYEJCSA-N	0.0		flat tautomer				0.1	1.0	0.788758947678	1.01	0.531271376837
212042		9898.0		0.788758947678	WQZGKKKJIJFFOK-RWOPYEJCSA-N	0.0		flat tautomer				0.1	1.0	0.788758947678	1.01	0.531271376837
212043		9921.0		0.788758947678	WQZGKKKJIJFFOK-RWOPYEJCSA-N	0.0		flat tautomer				0.1	1.0	0.788758947678	1.01	0.531271376837
212044		10000.0		0.788758947678	WQZGKKKJIJFFOK-RWOPYEJCSA-N	0.0		flat tautomer				0.1	1.0	0.788758947678	1.01	0.531271376837
212045		10009.0		0.788758947678	WQZGKKKJIJFFOK-RWOPYEJCSA-N	0.0		flat tautomer				0.1	1.0	0.788758947678	1.01	0.531271376837
212046		10066.0		0.788758947678	WQZGKKKJIJFFOK-RWOPYEJCSA-N	0.0		flat tautomer				0.1	1.0	0.788758947678	1.01	0.531271376837
212047		10080.0		0.788758947678	WQZGKKKJIJFFOK-RWOPYEJCSA-N	0.0		flat tautomer				0.1	1.0	0.788758947678	1.01	0.531271376837
212048		10095.0		0.788758947678	WQZGKKKJIJFFOK-RWOPYEJCSA-N	0.0		flat tautomer				0.1	1.0	0.788758947678	1.01	0.531271376837
212049		10100.0		0.788758947678	WQZGKKKJIJFFOK-RWOPYEJCSA-N	0.0		flat tautomer				0.1	1.0	0.788758947678	1.01	0.531271376837
212050		10113.0		0.788758947678	WQZGKKKJIJFFOK-RWOPYEJCSA-N	0.0		flat tautomer				0.1	1.0	0.788758947678	1.01	0.531271376837
212051		10128.0		0.788758947678	WQZGKKKJIJFFOK-RWOPYEJCSA-N	0.0		flat tautomer				0.1	1.0	0.788758947678	1.01	0.531271376837
212052		10131.0		0.788758947678	WQZGKKKJIJFFOK-RWOPYEJCSA-N	0.0		flat tautomer				0.1	1.0	0.788758947678	1.01	0.531271376837
212053		10141.0		0.788758947678	WQZGKKKJIJFFOK-RWOPYEJCSA-N	0.0		flat tautomer				0.1	1.0	0.788758947678	1.01	0.531271376837
212054		10264.0		0.788758947678	WQZGKKKJIJFFOK-RWOPYEJCSA-N	0.0		flat tautomer				0.1	1.0	0.788758947678	1.01	0.531271376837
212055		10319.0		0.788758947678	WQZGKKKJIJFFOK-RWOPYEJCSA-N	0.0		flat tautomer				0.1	1.0	0.788758947678	1.01	0.531271376837
212056		10369.0		0.788758947678	WQZGKKKJIJFFOK-RWOPYEJCSA-N	0.0		flat tautomer				0.1	1.0	0.788758947678	1.01	0.531271376837
212057		10412.0		0.788758947678	WQZGKKKJIJFFOK-RWOPYEJCSA-N	0.0		flat tautomer				0.1	1.0	0.788758947678	1.01	0.531271376837
212058		10414.0		0.788758947678	WQZGKKKJIJFFOK-RWOPYEJCSA-N	0.0		flat tautomer				0.1	1.0	0.788758947678	1.01	0.531271376837
212059		10429.0		0.788758947678	WQZGKKKJIJFFOK-RWOPYEJCSA-N	0.0		flat tautomer				0.1	1.0	0.788758947678	1.01	0.531271376837
212060		10501.0		0.788758947678	WQZGKKKJIJFFOK-RWOPYEJCSA-N	0.0		flat tautomer				0.1	1.0	0.788758947678	1.01	0.531271376837
212061		10570.0		0.788758947678	WQZGKKKJIJFFOK-RWOPYEJCSA-N	0.0		flat tautomer				0.1	1.0	0.788758947678	1.01	0.531271376837
212062		10599.0		0.788758947678	WQZGKKKJIJFFOK-RWOPYEJCSA-N	0.0		flat tautomer				0.1	1.0	0.788758947678	1.01	0.531271376837
212063		10616.0		0.788758947678	WQZGKKKJIJFFOK-RWOPYEJCSA-N	0.0		flat tautomer				0.1	1.0	0.788758947678	1.01	0.531271376837
212064		10670.0		0.788758947678	WQZGKKKJIJFFOK-RWOPYEJCSA-N	0.0		flat tautomer				0.1	1.0	0.788758947678	1.01	0.531271376837
212065		10761.0		0.788758947678	WQZGKKKJIJFFOK-RWOPYEJCSA-N	0.0		flat tautomer				0.1	1.0	0.788758947678	1.01	0.531271376837
212066		10784.0		0.788758947678	WQZGKKKJIJFFOK-RWOPYEJCSA-N	0.0		flat tautomer				0.1	1.0	0.788758947678	1.01	0.531271376837
212067		10794.0		0.788758947678	WQZGKKKJIJFFOK-RWOPYEJCSA-N	0.0		flat tautomer				0.1	1.0	0.788758947678	1.01	0.531271376837
212068		10838.0		0.788758947678	WQZGKKKJIJFFOK-RWOPYEJCSA-N	0.0		flat tautomer				0.1	1.0	0.788758947678	1.01	0.531271376837
212069		10845.0		0.788758947678	WQZGKKKJIJFFOK-RWOPYEJCSA-N	0.0		flat tautomer				0.1	1.0	0.788758947678	1.01	0.531271376837
212070		10969.0		0.788758947678	WQZGKKKJIJFFOK-RWOPYEJCSA-N	0.0		flat tautomer				0.1	1.0	0.788758947678	1.01	0.531271376837
212071		10980.0		0.788758947678	WQZGKKKJIJFFOK-RWOPYEJCSA-N	0.0		flat tautomer				0.1	1.0	0.788758947678	1.01	0.531271376837
212072		10991.0		0.788758947678	WQZGKKKJIJFFOK-RWOPYEJCSA-N	0.0		flat tautomer				0.1	1.0	0.788758947678	1.01	0.531271376837
212073		11005.0		0.788758947678	WQZGKKKJIJFFOK-RWOPYEJCSA-N	0.0		flat tautomer				0.1	1.0	0.788758947678	1.01	0.531271376837
212074		11197.0		0.788758947678	WQZGKKKJIJFFOK-RWOPYEJCSA-N	0.0		flat tautomer				0.1	1.0	0.788758947678	1.01	0.531271376837
212075		11296.0		0.788758947678	WQZGKKKJIJFFOK-RWOPYEJCSA-N	0.0		flat tautomer				0.1	1.0	0.788758947678	1.01	0.531271376837
212076		11312.0		0.788758947678	WQZGKKKJIJFFOK-RWOPYEJCSA-N	0.0		flat tautomer				0.1	1.0	0.788758947678	1.01	0.531271376837
212077		11444.0		0.788758947678	WQZGKKKJIJFFOK-RWOPYEJCSA-N	0.0		flat tautomer				0.1	1.0	0.788758947678	1.01	0.531271376837
212078		11535.0		0.788758947678	WQZGKKKJIJFFOK-RWOPYEJCSA-N	0.0		flat tautomer				0.1	1.0	0.788758947678	1.01	0.531271376837
212079		11548.0		0.788758947678	WQZGKKKJIJFFOK-RWOPYEJCSA-N	0.0		flat tautomer				0.1	1.0	0.788758947678	1.01	0.531271376837
212080		11552.0		0.788758947678	WQZGKKKJIJFFOK-RWOPYEJCSA-N	0.0		flat tautomer				0.1	1.0	0.788758947678	1.01	0.531271376837
212081		11565.0		0.788758947678	WQZGKKKJIJFFOK-RWOPYEJCSA-N	0.0		flat tautomer				0.1	1.0	0.788758947678	1.01	0.531271376837
212082		11578.0		0.788758947678	WQZGKKKJIJFFOK-RWOPYEJCSA-N	0.0		flat tautomer				0.1	1.0	0.788758947678	1.01	0.531271376837
212083		11582.0		0.788758947678	WQZGKKKJIJFFOK-RWOPYEJCSA-N	0.0		flat tautomer				0.1	1.0	0.788758947678	1.01	0.531271376837
212084		11587.0		0.788758947678	WQZGKKKJIJFFOK-RWOPYEJCSA-N	0.0		flat tautomer				0.1	1.0	0.788758947678	1.01	0.531271376837
212085		11607.0		0.788758947678	WQZGKKKJIJFFOK-RWOPYEJCSA-N	0.0		flat tautomer				0.1	1.0	0.788758947678	1.01	0.531271376837
212086		11616.0		0.788758947678	WQZGKKKJIJFFOK-RWOPYEJCSA-N	0.0		flat tautomer				0.1	1.0	0.788758947678	1.01	0.531271376837
212087		11669.0		0.788758947678	WQZGKKKJIJFFOK-RWOPYEJCSA-N	0.0		flat tautomer				0.1	1.0	0.788758947678	1.01	0.531271376837
212088		11710.0		0.788758947678	WQZGKKKJIJFFOK-RWOPYEJCSA-N	0.0		flat tautomer				0.1	1.0	0.788758947678	1.01	0.531271376837
212089		11799.0		0.788758947678	WQZGKKKJIJFFOK-RWOPYEJCSA-N	0.0		flat tautomer				0.1	1.0	0.788758947678	1.01	0.531271376837
212090		11820.0		0.788758947678	WQZGKKKJIJFFOK-RWOPYEJCSA-N	0.0		flat tautomer				0.1	1.0	0.788758947678	1.01	0.531271376837
212091		11829.0		0.788758947678	WQZGKKKJIJFFOK-RWOPYEJCSA-N	0.0		flat tautomer				0.1	1.0	0.788758947678	1.01	0.531271376837
212092		11840.0		0.788758947678	WQZGKKKJIJFFOK-RWOPYEJCSA-N	0.0		flat tautomer				0.1	1.0	0.788758947678	1.01	0.531271376837
212093		11844.0		0.788758947678	WQZGKKKJIJFFOK-RWOPYEJCSA-N	0.0		flat tautomer				0.1	1.0	0.788758947678	1.01	0.531271376837
212094		11851.0		0.788758947678	WQZGKKKJIJFFOK-RWOPYEJCSA-N	0.0		flat tautomer				0.1	1.0	0.788758947678	1.01	0.531271376837
212095		11867.0		0.788758947678	WQZGKKKJIJFFOK-RWOPYEJCSA-N	0.0		flat tautomer				0.1	1.0	0.788758947678	1.01	0.531271376837
212096		11879.0		0.788758947678	WQZGKKKJIJFFOK-RWOPYEJCSA-N	0.0		flat tautomer				0.1	1.0	0.788758947678	1.01	0.531271376837
212097		11913.0		0.788758947678	WQZGKKKJIJFFOK-RWOPYEJCSA-N	0.0		flat tautomer				0.1	1.0	0.788758947678	1.01	0.531271376837
212098		11930.0		0.788758947678	WQZGKKKJIJFFOK-RWOPYEJCSA-N	0.0		flat tautomer				0.1	1.0	0.788758947678	1.01	0.531271376837
212099		12007.0		0.788758947678	WQZGKKKJIJFFOK-RWOPYEJCSA-N	0.0		flat tautomer				0.1	1.0	0.788758947678	1.01	0.531271376837
212100		12026.0		0.788758947678	WQZGKKKJIJFFOK-RWOPYEJCSA-N	0.0		flat tautomer				0.1	1.0	0.788758947678	1.01	0.531271376837
212101		12070.0		0.788758947678	WQZGKKKJIJFFOK-RWOPYEJCSA-N	0.0		flat tautomer				0.1	1.0	0.788758947678	1.01	0.531271376837
212102		12292.0		0.788758947678	WQZGKKKJIJFFOK-RWOPYEJCSA-N	0.0		flat tautomer				0.1	1.0	0.788758947678	1.01	0.531271376837
212103		12305.0		0.788758947678	WQZGKKKJIJFFOK-RWOPYEJCSA-N	0.0		flat tautomer				0.1	1.0	0.788758947678	1.01	0.531271376837
212104		12323.0		0.788758947678	WQZGKKKJIJFFOK-RWOPYEJCSA-N	0.0		flat tautomer				0.1	1.0	0.788758947678	1.01	0.531271376837
212105		12381.0		0.788758947678	WQZGKKKJIJFFOK-RWOPYEJCSA-N	0.0		flat tautomer				0.1	1.0	0.788758947678	1.01	0.531271376837
212106		12677.0		0.788758947678	WQZGKKKJIJFFOK-RWOPYEJCSA-N	0.0		flat tautomer				0.1	1.0	0.788758947678	1.01	0.531271376837
212107		12818.0		0.788758947678	WQZGKKKJIJFFOK-RWOPYEJCSA-N	0.0		flat tautomer				0.1	1.0	0.788758947678	1.01	0.531271376837
212108		12889.0		0.788758947678	WQZGKKKJIJFFOK-RWOPYEJCSA-N	0.0		flat tautomer				0.1	1.0	0.788758947678	1.01	0.531271376837
212109		13083.0		0.788758947678	WQZGKKKJIJFFOK-RWOPYEJCSA-N	0.0		flat tautomer				0.1	1.0	0.788758947678	1.01	0.531271376837
212110		13252.0		0.788758947678	WQZGKKKJIJFFOK-RWOPYEJCSA-N	0.0		flat tautomer				0.1	1.0	0.788758947678	1.01	0.531271376837
212111		13291.0		0.788758947678	WQZGKKKJIJFFOK-RWOPYEJCSA-N	0.0		flat tautomer				0.1	1.0	0.788758947678	1.01	0.531271376837
212112		13327.0		0.788758947678	WQZGKKKJIJFFOK-RWOPYEJCSA-N	0.0		flat tautomer				0.1	1.0	0.788758947678	1.01	0.531271376837
212113		14165.0		0.788758947678	WQZGKKKJIJFFOK-RWOPYEJCSA-N	0.0		flat tautomer				0.1	1.0	0.788758947678	1.01	0.531271376837
212114		14224.0		0.788758947678	WQZGKKKJIJFFOK-RWOPYEJCSA-N	0.0		flat tautomer				0.1	1.0	0.788758947678	1.01	0.531271376837
212115		14273.0		0.788758947678	WQZGKKKJIJFFOK-RWOPYEJCSA-N	0.0		flat tautomer				0.1	1.0	0.788758947678	1.01	0.531271376837
212116		14415.0		0.788758947678	WQZGKKKJIJFFOK-RWOPYEJCSA-N	0.0		flat tautomer				0.1	1.0	0.788758947678	1.01	0.531271376837
212117		14538.0		0.788758947678	WQZGKKKJIJFFOK-RWOPYEJCSA-N	0.0		flat tautomer				0.1	1.0	0.788758947678	1.01	0.531271376837
212118		14853.0		0.788758947678	WQZGKKKJIJFFOK-RWOPYEJCSA-N	0.0		flat tautomer				0.1	1.0	0.788758947678	1.01	0.531271376837
212119		14905.0		0.788758947678	WQZGKKKJIJFFOK-RWOPYEJCSA-N	0.0		flat tautomer				0.1	1.0	0.788758947678	1.01	0.531271376837
212120		14907.0		0.788758947678	WQZGKKKJIJFFOK-RWOPYEJCSA-N	0.0		flat tautomer				0.1	1.0	0.788758947678	1.01	0.531271376837
212121		14930.0		0.788758947678	WQZGKKKJIJFFOK-RWOPYEJCSA-N	0.0		flat tautomer				0.1	1.0	0.788758947678	1.01	0.531271376837
212122		15022.0		0.788758947678	WQZGKKKJIJFFOK-RWOPYEJCSA-N	0.0		flat tautomer				0.1	1.0	0.788758947678	1.01	0.531271376837
212123		15051.0		0.788758947678	WQZGKKKJIJFFOK-RWOPYEJCSA-N	0.0		flat tautomer				0.1	1.0	0.788758947678	1.01	0.531271376837
212124		15153.0		0.788758947678	WQZGKKKJIJFFOK-RWOPYEJCSA-N	0.0		flat tautomer				0.1	1.0	0.788758947678	1.01	0.531271376837
212125		15318.0		0.788758947678	WQZGKKKJIJFFOK-RWOPYEJCSA-N	0.0		flat tautomer				0.1	1.0	0.788758947678	1.01	0.531271376837
212126		15319.0		0.788758947678	WQZGKKKJIJFFOK-RWOPYEJCSA-N	0.0		flat tautomer				0.1	1.0	0.788758947678	1.01	0.531271376837
212127		15325.0		0.788758947678	WQZGKKKJIJFFOK-RWOPYEJCSA-N	0.0		flat tautomer				0.1	1.0	0.788758947678	1.01	0.531271376837
212128		15698.0		0.788758947678	WQZGKKKJIJFFOK-RWOPYEJCSA-N	0.0		flat tautomer				0.1	1.0	0.788758947678	1.01	0.531271376837
212129		15809.0		0.788758947678	WQZGKKKJIJFFOK-RWOPYEJCSA-N	0.0		flat tautomer				0.1	1.0	0.788758947678	1.01	0.531271376837
212130		15865.0		0.788758947678	WQZGKKKJIJFFOK-RWOPYEJCSA-N	0.0		flat tautomer				0.1	1.0	0.788758947678	1.01	0.531271376837
212131		16250.0		0.788758947678	WQZGKKKJIJFFOK-RWOPYEJCSA-N	0.0		flat tautomer				0.1	1.0	0.788758947678	1.01	0.531271376837
212132		16489.0		0.788758947678	WQZGKKKJIJFFOK-RWOPYEJCSA-N	0.0		flat tautomer				0.1	1.0	0.788758947678	1.01	0.531271376837
212133		16542.0		0.788758947678	WQZGKKKJIJFFOK-RWOPYEJCSA-N	0.0		flat tautomer				0.1	1.0	0.788758947678	1.01	0.531271376837
212134		16564.0		0.788758947678	WQZGKKKJIJFFOK-RWOPYEJCSA-N	0.0		flat tautomer				0.1	1.0	0.788758947678	1.01	0.531271376837
212135		16640.0		0.788758947678	WQZGKKKJIJFFOK-RWOPYEJCSA-N	0.0		flat tautomer				0.1	1.0	0.788758947678	1.01	0.531271376837
212136		16906.0		0.788758947678	WQZGKKKJIJFFOK-RWOPYEJCSA-N	0.0		flat tautomer				0.1	1.0	0.788758947678	1.01	0.531271376837
212137		16964.0		0.788758947678	WQZGKKKJIJFFOK-RWOPYEJCSA-N	0.0		flat tautomer				0.1	1.0	0.788758947678	1.01	0.531271376837
9068885	637267471	1655.0	0.142667503569	0.788758947678	WQZGKKKJIJFFOK-RWOPYEJCSA-N	0.0		flat tautomer				0.1	1.0	0.788758947678	1.01	0.531271376837
9068886	637267471	4253.0	0.142667503569	0.788758947678	WQZGKKKJIJFFOK-RWOPYEJCSA-N	0.0		flat tautomer				0.1	1.0	0.788758947678	1.01	0.531271376837
23515727	637270729	1892.0	0.154901959986	0.788758947678	WQZGKKKJIJFFOK-RWOPYEJCSA-N	0.0		flat tautomer				0.1	1.0	0.788758947678	1.01	0.531271376837
25597509	637269705	15980.0	0.0757207139381	0.788758947678	WQZGKKKJIJFFOK-RWOPYEJCSA-N	0.0		flat tautomer				0.1	1.0	0.788758947678	1.01	0.531271376837
51768096	637264303	1802.0	0.481486060122	0.788758947678	WQZGKKKJIJFFOK-RWOPYEJCSA-N	0.0		flat tautomer				0.1	1.0	0.788758947678	1.01	0.531271376837
52345581	637264563	3400.0	0.443697499233	0.788758947678	WQZGKKKJIJFFOK-RWOPYEJCSA-N	0.0		flat tautomer				0.1	1.0	0.788758947678	1.01	0.531271376837
53027058	637265910	6214.0	0.0177287669604	0.788758947678	WQZGKKKJIJFFOK-RWOPYEJCSA-N	0.0		flat tautomer				0.1	1.0	0.788758947678	1.01	0.531271376837
52375297	637270653	4029.0	2.52287874528	0.783393415404	WQZGKKKJIJFFOK-RWOPYEJCSA-N	0.0		flat tautomer	637270653	3092.0	4.76700388961	0.01	5.04575749056	0.783393415404	2.01	0.530915722842
52375321	637270653	4741.0	2.52287874528	0.783393415404	WQZGKKKJIJFFOK-RWOPYEJCSA-N	0.0		flat tautomer	637270653	3092.0	4.76700388961	0.01	5.04575749056	0.783393415404	2.01	0.530915722842
10956445	637264292	3314.0	8.10513034325	0.624088952415	WQZGKKKJIJFFOK-RWOPYEJCSA-N	1.0	QIGJYVCQYDKYDW-LCOYTZNXSA-N	direct	637264292	3314.0	37.2588484011	2.0	16.2102606865	0.312044476207	2.01	0.530882178489
41295238	637271277	771.0	3.16557929632	0.624088952415	WQZGKKKJIJFFOK-RWOPYEJCSA-N	0.0		flat tautomer	637271277	3124.0	16.6635402662	0.01	6.33115859264	0.624088952415	2.01	0.530861752189
41295239	637271277	771.0	3.16557929632	0.624088952415	WQZGKKKJIJFFOK-RWOPYEJCSA-N	0.0		flat tautomer	637271277	3422.0	16.6635402662	0.01	6.33115859264	0.624088952415	2.01	0.530861752189
41018268	637267243	5893.0	14.0357403698	0.72055628807	WQZGKKKJIJFFOK-RWOPYEJCSA-N	1.0	GUBGYTABKSRVRQ-QKKXKWKRSA-N	direct	637267243	9877.0	17.1630432629	1.0	28.0714807396	0.360278144035	2.01	0.530841457207
41018269	637267243	5893.0	14.0357403698	0.72055628807	WQZGKKKJIJFFOK-RWOPYEJCSA-N	1.0	GUBGYTABKSRVRQ-QKKXKWKRSA-N	direct	637267243	13586.0	16.1378686207	1.0	28.0714807396	0.360278144035	2.01	0.530841457207
41018270	637267243	5893.0	14.0357403698	0.72055628807	WQZGKKKJIJFFOK-RWOPYEJCSA-N	1.0	GUBGYTABKSRVRQ-QKKXKWKRSA-N	direct	637267243	16797.0	15.3914739664	1.0	28.0714807396	0.360278144035	2.01	0.530841457207
52374973	637270653	4029.0	2.52287874528	0.780734309111	WQZGKKKJIJFFOK-RWOPYEJCSA-N	0.0		flat tautomer	637270653	3092.0	4.76700388961	0.01	5.04575749056	0.780734309111	2.01	0.530464620663
52374997	637270653	4741.0	2.52287874528	0.780734309111	WQZGKKKJIJFFOK-RWOPYEJCSA-N	0.0		flat tautomer	637270653	3092.0	4.76700388961	0.01	5.04575749056	0.780734309111	2.01	0.530464620663
213987		7512.0		0.783393415404	WQZGKKKJIJFFOK-RWOPYEJCSA-N	0.0		direct				0.1	1.0	0.783393415404	1.01	0.530365569587
214079		36.0		0.783393415404	WQZGKKKJIJFFOK-RWOPYEJCSA-N	0.0		flat tautomer				0.1	1.0	0.783393415404	1.01	0.530365569587
214080		475.0		0.783393415404	WQZGKKKJIJFFOK-RWOPYEJCSA-N	0.0		flat tautomer				0.1	1.0	0.783393415404	1.01	0.530365569587
214081		671.0		0.783393415404	WQZGKKKJIJFFOK-RWOPYEJCSA-N	0.0		flat tautomer				0.1	1.0	0.783393415404	1.01	0.530365569587
214082		730.0		0.783393415404	WQZGKKKJIJFFOK-RWOPYEJCSA-N	0.0		flat tautomer				0.1	1.0	0.783393415404	1.01	0.530365569587
214083		750.0		0.783393415404	WQZGKKKJIJFFOK-RWOPYEJCSA-N	0.0		flat tautomer				0.1	1.0	0.783393415404	1.01	0.530365569587
214084		752.0		0.783393415404	WQZGKKKJIJFFOK-RWOPYEJCSA-N	0.0		flat tautomer				0.1	1.0	0.783393415404	1.01	0.530365569587
214085		919.0		0.783393415404	WQZGKKKJIJFFOK-RWOPYEJCSA-N	0.0		flat tautomer				0.1	1.0	0.783393415404	1.01	0.530365569587
214086		938.0		0.783393415404	WQZGKKKJIJFFOK-RWOPYEJCSA-N	0.0		flat tautomer				0.1	1.0	0.783393415404	1.01	0.530365569587
214087		1129.0		0.783393415404	WQZGKKKJIJFFOK-RWOPYEJCSA-N	0.0		flat tautomer				0.1	1.0	0.783393415404	1.01	0.530365569587
214088		1377.0		0.783393415404	WQZGKKKJIJFFOK-RWOPYEJCSA-N	0.0		flat tautomer				0.1	1.0	0.783393415404	1.01	0.530365569587
214089		1455.0		0.783393415404	WQZGKKKJIJFFOK-RWOPYEJCSA-N	0.0		flat tautomer				0.1	1.0	0.783393415404	1.01	0.530365569587
214090		1482.0		0.783393415404	WQZGKKKJIJFFOK-RWOPYEJCSA-N	0.0		flat tautomer				0.1	1.0	0.783393415404	1.01	0.530365569587
214091		1508.0		0.783393415404	WQZGKKKJIJFFOK-RWOPYEJCSA-N	0.0		flat tautomer				0.1	1.0	0.783393415404	1.01	0.530365569587
214092		1519.0		0.783393415404	WQZGKKKJIJFFOK-RWOPYEJCSA-N	0.0		flat tautomer				0.1	1.0	0.783393415404	1.01	0.530365569587
214093		2039.0		0.783393415404	WQZGKKKJIJFFOK-RWOPYEJCSA-N	0.0		flat tautomer				0.1	1.0	0.783393415404	1.01	0.530365569587
214094		2497.0		0.783393415404	WQZGKKKJIJFFOK-RWOPYEJCSA-N	0.0		flat tautomer				0.1	1.0	0.783393415404	1.01	0.530365569587
214095		2596.0		0.783393415404	WQZGKKKJIJFFOK-RWOPYEJCSA-N	0.0		flat tautomer				0.1	1.0	0.783393415404	1.01	0.530365569587
214096		2600.0		0.783393415404	WQZGKKKJIJFFOK-RWOPYEJCSA-N	0.0		flat tautomer				0.1	1.0	0.783393415404	1.01	0.530365569587
214097		2834.0		0.783393415404	WQZGKKKJIJFFOK-RWOPYEJCSA-N	0.0		flat tautomer				0.1	1.0	0.783393415404	1.01	0.530365569587
214098		3136.0		0.783393415404	WQZGKKKJIJFFOK-RWOPYEJCSA-N	0.0		flat tautomer				0.1	1.0	0.783393415404	1.01	0.530365569587
214099		3423.0		0.783393415404	WQZGKKKJIJFFOK-RWOPYEJCSA-N	0.0		flat tautomer				0.1	1.0	0.783393415404	1.01	0.530365569587
214100		3527.0		0.783393415404	WQZGKKKJIJFFOK-RWOPYEJCSA-N	0.0		flat tautomer				0.1	1.0	0.783393415404	1.01	0.530365569587
214101		3634.0		0.783393415404	WQZGKKKJIJFFOK-RWOPYEJCSA-N	0.0		flat tautomer				0.1	1.0	0.783393415404	1.01	0.530365569587
214102		3996.0		0.783393415404	WQZGKKKJIJFFOK-RWOPYEJCSA-N	0.0		flat tautomer				0.1	1.0	0.783393415404	1.01	0.530365569587
214103		4164.0		0.783393415404	WQZGKKKJIJFFOK-RWOPYEJCSA-N	0.0		flat tautomer				0.1	1.0	0.783393415404	1.01	0.530365569587
214104		4584.0		0.783393415404	WQZGKKKJIJFFOK-RWOPYEJCSA-N	0.0		flat tautomer				0.1	1.0	0.783393415404	1.01	0.530365569587
214105		4684.0		0.783393415404	WQZGKKKJIJFFOK-RWOPYEJCSA-N	0.0		flat tautomer				0.1	1.0	0.783393415404	1.01	0.530365569587
214106		4983.0		0.783393415404	WQZGKKKJIJFFOK-RWOPYEJCSA-N	0.0		flat tautomer				0.1	1.0	0.783393415404	1.01	0.530365569587
214107		5103.0		0.783393415404	WQZGKKKJIJFFOK-RWOPYEJCSA-N	0.0		flat tautomer				0.1	1.0	0.783393415404	1.01	0.530365569587
214108		5334.0		0.783393415404	WQZGKKKJIJFFOK-RWOPYEJCSA-N	0.0		flat tautomer				0.1	1.0	0.783393415404	1.01	0.530365569587
214109		5402.0		0.783393415404	WQZGKKKJIJFFOK-RWOPYEJCSA-N	0.0		flat tautomer				0.1	1.0	0.783393415404	1.01	0.530365569587
214110		5553.0		0.783393415404	WQZGKKKJIJFFOK-RWOPYEJCSA-N	0.0		flat tautomer				0.1	1.0	0.783393415404	1.01	0.530365569587
214111		5556.0		0.783393415404	WQZGKKKJIJFFOK-RWOPYEJCSA-N	0.0		flat tautomer				0.1	1.0	0.783393415404	1.01	0.530365569587
214112		5658.0		0.783393415404	WQZGKKKJIJFFOK-RWOPYEJCSA-N	0.0		flat tautomer				0.1	1.0	0.783393415404	1.01	0.530365569587
214113		6023.0		0.783393415404	WQZGKKKJIJFFOK-RWOPYEJCSA-N	0.0		flat tautomer				0.1	1.0	0.783393415404	1.01	0.530365569587
214114		6053.0		0.783393415404	WQZGKKKJIJFFOK-RWOPYEJCSA-N	0.0		flat tautomer				0.1	1.0	0.783393415404	1.01	0.530365569587
214115		6282.0		0.783393415404	WQZGKKKJIJFFOK-RWOPYEJCSA-N	0.0		flat tautomer				0.1	1.0	0.783393415404	1.01	0.530365569587
214116		6538.0		0.783393415404	WQZGKKKJIJFFOK-RWOPYEJCSA-N	0.0		flat tautomer				0.1	1.0	0.783393415404	1.01	0.530365569587
214117		6588.0		0.783393415404	WQZGKKKJIJFFOK-RWOPYEJCSA-N	0.0		flat tautomer				0.1	1.0	0.783393415404	1.01	0.530365569587
214118		6646.0		0.783393415404	WQZGKKKJIJFFOK-RWOPYEJCSA-N	0.0		flat tautomer				0.1	1.0	0.783393415404	1.01	0.530365569587
214119		6676.0		0.783393415404	WQZGKKKJIJFFOK-RWOPYEJCSA-N	0.0		flat tautomer				0.1	1.0	0.783393415404	1.01	0.530365569587
214120		6694.0		0.783393415404	WQZGKKKJIJFFOK-RWOPYEJCSA-N	0.0		flat tautomer				0.1	1.0	0.783393415404	1.01	0.530365569587
214121		6704.0		0.783393415404	WQZGKKKJIJFFOK-RWOPYEJCSA-N	0.0		flat tautomer				0.1	1.0	0.783393415404	1.01	0.530365569587
214122		6790.0		0.783393415404	WQZGKKKJIJFFOK-RWOPYEJCSA-N	0.0		flat tautomer				0.1	1.0	0.783393415404	1.01	0.530365569587
214123		6804.0		0.783393415404	WQZGKKKJIJFFOK-RWOPYEJCSA-N	0.0		flat tautomer				0.1	1.0	0.783393415404	1.01	0.530365569587
214124		6807.0		0.783393415404	WQZGKKKJIJFFOK-RWOPYEJCSA-N	0.0		flat tautomer				0.1	1.0	0.783393415404	1.01	0.530365569587
214125		6854.0		0.783393415404	WQZGKKKJIJFFOK-RWOPYEJCSA-N	0.0		flat tautomer				0.1	1.0	0.783393415404	1.01	0.530365569587
214126		6857.0		0.783393415404	WQZGKKKJIJFFOK-RWOPYEJCSA-N	0.0		flat tautomer				0.1	1.0	0.783393415404	1.01	0.530365569587
214127		6872.0		0.783393415404	WQZGKKKJIJFFOK-RWOPYEJCSA-N	0.0		flat tautomer				0.1	1.0	0.783393415404	1.01	0.530365569587
214128		7004.0		0.783393415404	WQZGKKKJIJFFOK-RWOPYEJCSA-N	0.0		flat tautomer				0.1	1.0	0.783393415404	1.01	0.530365569587
214129		7025.0		0.783393415404	WQZGKKKJIJFFOK-RWOPYEJCSA-N	0.0		flat tautomer				0.1	1.0	0.783393415404	1.01	0.530365569587
214130		7078.0		0.783393415404	WQZGKKKJIJFFOK-RWOPYEJCSA-N	0.0		flat tautomer				0.1	1.0	0.783393415404	1.01	0.530365569587
214131		7083.0		0.783393415404	WQZGKKKJIJFFOK-RWOPYEJCSA-N	0.0		flat tautomer				0.1	1.0	0.783393415404	1.01	0.530365569587
214132		7110.0		0.783393415404	WQZGKKKJIJFFOK-RWOPYEJCSA-N	0.0		flat tautomer				0.1	1.0	0.783393415404	1.01	0.530365569587
214133		7150.0		0.783393415404	WQZGKKKJIJFFOK-RWOPYEJCSA-N	0.0		flat tautomer				0.1	1.0	0.783393415404	1.01	0.530365569587
214134		7157.0		0.783393415404	WQZGKKKJIJFFOK-RWOPYEJCSA-N	0.0		flat tautomer				0.1	1.0	0.783393415404	1.01	0.530365569587
214135		7305.0		0.783393415404	WQZGKKKJIJFFOK-RWOPYEJCSA-N	0.0		flat tautomer				0.1	1.0	0.783393415404	1.01	0.530365569587
214136		7437.0		0.783393415404	WQZGKKKJIJFFOK-RWOPYEJCSA-N	0.0		flat tautomer				0.1	1.0	0.783393415404	1.01	0.530365569587
214137		7592.0		0.783393415404	WQZGKKKJIJFFOK-RWOPYEJCSA-N	0.0		flat tautomer				0.1	1.0	0.783393415404	1.01	0.530365569587
214138		7606.0		0.783393415404	WQZGKKKJIJFFOK-RWOPYEJCSA-N	0.0		flat tautomer				0.1	1.0	0.783393415404	1.01	0.530365569587
214139		7645.0		0.783393415404	WQZGKKKJIJFFOK-RWOPYEJCSA-N	0.0		flat tautomer				0.1	1.0	0.783393415404	1.01	0.530365569587
214140		7703.0		0.783393415404	WQZGKKKJIJFFOK-RWOPYEJCSA-N	0.0		flat tautomer				0.1	1.0	0.783393415404	1.01	0.530365569587
214141		7748.0		0.783393415404	WQZGKKKJIJFFOK-RWOPYEJCSA-N	0.0		flat tautomer				0.1	1.0	0.783393415404	1.01	0.530365569587
214142		7792.0		0.783393415404	WQZGKKKJIJFFOK-RWOPYEJCSA-N	0.0		flat tautomer				0.1	1.0	0.783393415404	1.01	0.530365569587
214143		7846.0		0.783393415404	WQZGKKKJIJFFOK-RWOPYEJCSA-N	0.0		flat tautomer				0.1	1.0	0.783393415404	1.01	0.530365569587
214144		7886.0		0.783393415404	WQZGKKKJIJFFOK-RWOPYEJCSA-N	0.0		flat tautomer				0.1	1.0	0.783393415404	1.01	0.530365569587
214145		7917.0		0.783393415404	WQZGKKKJIJFFOK-RWOPYEJCSA-N	0.0		flat tautomer				0.1	1.0	0.783393415404	1.01	0.530365569587
214146		7965.0		0.783393415404	WQZGKKKJIJFFOK-RWOPYEJCSA-N	0.0		flat tautomer				0.1	1.0	0.783393415404	1.01	0.530365569587
214147		7984.0		0.783393415404	WQZGKKKJIJFFOK-RWOPYEJCSA-N	0.0		flat tautomer				0.1	1.0	0.783393415404	1.01	0.530365569587
214148		7991.0		0.783393415404	WQZGKKKJIJFFOK-RWOPYEJCSA-N	0.0		flat tautomer				0.1	1.0	0.783393415404	1.01	0.530365569587
214149		7992.0		0.783393415404	WQZGKKKJIJFFOK-RWOPYEJCSA-N	0.0		flat tautomer				0.1	1.0	0.783393415404	1.01	0.530365569587
214150		8012.0		0.783393415404	WQZGKKKJIJFFOK-RWOPYEJCSA-N	0.0		flat tautomer				0.1	1.0	0.783393415404	1.01	0.530365569587
214151		8077.0		0.783393415404	WQZGKKKJIJFFOK-RWOPYEJCSA-N	0.0		flat tautomer				0.1	1.0	0.783393415404	1.01	0.530365569587
214152		8100.0		0.783393415404	WQZGKKKJIJFFOK-RWOPYEJCSA-N	0.0		flat tautomer				0.1	1.0	0.783393415404	1.01	0.530365569587
214153		8217.0		0.783393415404	WQZGKKKJIJFFOK-RWOPYEJCSA-N	0.0		flat tautomer				0.1	1.0	0.783393415404	1.01	0.530365569587
214154		8244.0		0.783393415404	WQZGKKKJIJFFOK-RWOPYEJCSA-N	0.0		flat tautomer				0.1	1.0	0.783393415404	1.01	0.530365569587
214155		8260.0		0.783393415404	WQZGKKKJIJFFOK-RWOPYEJCSA-N	0.0		flat tautomer				0.1	1.0	0.783393415404	1.01	0.530365569587
214156		8311.0		0.783393415404	WQZGKKKJIJFFOK-RWOPYEJCSA-N	0.0		flat tautomer				0.1	1.0	0.783393415404	1.01	0.530365569587
214157		8327.0		0.783393415404	WQZGKKKJIJFFOK-RWOPYEJCSA-N	0.0		flat tautomer				0.1	1.0	0.783393415404	1.01	0.530365569587
214158		8330.0		0.783393415404	WQZGKKKJIJFFOK-RWOPYEJCSA-N	0.0		flat tautomer				0.1	1.0	0.783393415404	1.01	0.530365569587
214159		8409.0		0.783393415404	WQZGKKKJIJFFOK-RWOPYEJCSA-N	0.0		flat tautomer				0.1	1.0	0.783393415404	1.01	0.530365569587
214160		8538.0		0.783393415404	WQZGKKKJIJFFOK-RWOPYEJCSA-N	0.0		flat tautomer				0.1	1.0	0.783393415404	1.01	0.530365569587
214161		8554.0		0.783393415404	WQZGKKKJIJFFOK-RWOPYEJCSA-N	0.0		flat tautomer				0.1	1.0	0.783393415404	1.01	0.530365569587
214162		8576.0		0.783393415404	WQZGKKKJIJFFOK-RWOPYEJCSA-N	0.0		flat tautomer				0.1	1.0	0.783393415404	1.01	0.530365569587
214163		8579.0		0.783393415404	WQZGKKKJIJFFOK-RWOPYEJCSA-N	0.0		flat tautomer				0.1	1.0	0.783393415404	1.01	0.530365569587
214164		8617.0		0.783393415404	WQZGKKKJIJFFOK-RWOPYEJCSA-N	0.0		flat tautomer				0.1	1.0	0.783393415404	1.01	0.530365569587
214165		8620.0		0.783393415404	WQZGKKKJIJFFOK-RWOPYEJCSA-N	0.0		flat tautomer				0.1	1.0	0.783393415404	1.01	0.530365569587
214166		8674.0		0.783393415404	WQZGKKKJIJFFOK-RWOPYEJCSA-N	0.0		flat tautomer				0.1	1.0	0.783393415404	1.01	0.530365569587
214167		8767.0		0.783393415404	WQZGKKKJIJFFOK-RWOPYEJCSA-N	0.0		flat tautomer				0.1	1.0	0.783393415404	1.01	0.530365569587
214168		8784.0		0.783393415404	WQZGKKKJIJFFOK-RWOPYEJCSA-N	0.0		flat tautomer				0.1	1.0	0.783393415404	1.01	0.530365569587
214169		8796.0		0.783393415404	WQZGKKKJIJFFOK-RWOPYEJCSA-N	0.0		flat tautomer				0.1	1.0	0.783393415404	1.01	0.530365569587
214170		8835.0		0.783393415404	WQZGKKKJIJFFOK-RWOPYEJCSA-N	0.0		flat tautomer				0.1	1.0	0.783393415404	1.01	0.530365569587
214171		8881.0		0.783393415404	WQZGKKKJIJFFOK-RWOPYEJCSA-N	0.0		flat tautomer				0.1	1.0	0.783393415404	1.01	0.530365569587
214172		8978.0		0.783393415404	WQZGKKKJIJFFOK-RWOPYEJCSA-N	0.0		flat tautomer				0.1	1.0	0.783393415404	1.01	0.530365569587
214173		9037.0		0.783393415404	WQZGKKKJIJFFOK-RWOPYEJCSA-N	0.0		flat tautomer				0.1	1.0	0.783393415404	1.01	0.530365569587
214174		9095.0		0.783393415404	WQZGKKKJIJFFOK-RWOPYEJCSA-N	0.0		flat tautomer				0.1	1.0	0.783393415404	1.01	0.530365569587
214175		9101.0		0.783393415404	WQZGKKKJIJFFOK-RWOPYEJCSA-N	0.0		flat tautomer				0.1	1.0	0.783393415404	1.01	0.530365569587
214176		9227.0		0.783393415404	WQZGKKKJIJFFOK-RWOPYEJCSA-N	0.0		flat tautomer				0.1	1.0	0.783393415404	1.01	0.530365569587
214177		9241.0		0.783393415404	WQZGKKKJIJFFOK-RWOPYEJCSA-N	0.0		flat tautomer				0.1	1.0	0.783393415404	1.01	0.530365569587
214178		9260.0		0.783393415404	WQZGKKKJIJFFOK-RWOPYEJCSA-N	0.0		flat tautomer				0.1	1.0	0.783393415404	1.01	0.530365569587
214179		9266.0		0.783393415404	WQZGKKKJIJFFOK-RWOPYEJCSA-N	0.0		flat tautomer				0.1	1.0	0.783393415404	1.01	0.530365569587
214180		9308.0		0.783393415404	WQZGKKKJIJFFOK-RWOPYEJCSA-N	0.0		flat tautomer				0.1	1.0	0.783393415404	1.01	0.530365569587
214181		9334.0		0.783393415404	WQZGKKKJIJFFOK-RWOPYEJCSA-N	0.0		flat tautomer				0.1	1.0	0.783393415404	1.01	0.530365569587
214182		9370.0		0.783393415404	WQZGKKKJIJFFOK-RWOPYEJCSA-N	0.0		flat tautomer				0.1	1.0	0.783393415404	1.01	0.530365569587
214183		9384.0		0.783393415404	WQZGKKKJIJFFOK-RWOPYEJCSA-N	0.0		flat tautomer				0.1	1.0	0.783393415404	1.01	0.530365569587
214184		9520.0		0.783393415404	WQZGKKKJIJFFOK-RWOPYEJCSA-N	0.0		flat tautomer				0.1	1.0	0.783393415404	1.01	0.530365569587
214185		9585.0		0.783393415404	WQZGKKKJIJFFOK-RWOPYEJCSA-N	0.0		flat tautomer				0.1	1.0	0.783393415404	1.01	0.530365569587
214186		9624.0		0.783393415404	WQZGKKKJIJFFOK-RWOPYEJCSA-N	0.0		flat tautomer				0.1	1.0	0.783393415404	1.01	0.530365569587
214187		9635.0		0.783393415404	WQZGKKKJIJFFOK-RWOPYEJCSA-N	0.0		flat tautomer				0.1	1.0	0.783393415404	1.01	0.530365569587
214188		9665.0		0.783393415404	WQZGKKKJIJFFOK-RWOPYEJCSA-N	0.0		flat tautomer				0.1	1.0	0.783393415404	1.01	0.530365569587
214189		9703.0		0.783393415404	WQZGKKKJIJFFOK-RWOPYEJCSA-N	0.0		flat tautomer				0.1	1.0	0.783393415404	1.01	0.530365569587
214190		9740.0		0.783393415404	WQZGKKKJIJFFOK-RWOPYEJCSA-N	0.0		flat tautomer				0.1	1.0	0.783393415404	1.01	0.530365569587
214191		9757.0		0.783393415404	WQZGKKKJIJFFOK-RWOPYEJCSA-N	0.0		flat tautomer				0.1	1.0	0.783393415404	1.01	0.530365569587
214192		9773.0		0.783393415404	WQZGKKKJIJFFOK-RWOPYEJCSA-N	0.0		flat tautomer				0.1	1.0	0.783393415404	1.01	0.530365569587
214193		9774.0		0.783393415404	WQZGKKKJIJFFOK-RWOPYEJCSA-N	0.0		flat tautomer				0.1	1.0	0.783393415404	1.01	0.530365569587
214194		9780.0		0.783393415404	WQZGKKKJIJFFOK-RWOPYEJCSA-N	0.0		flat tautomer				0.1	1.0	0.783393415404	1.01	0.530365569587
214195		9784.0		0.783393415404	WQZGKKKJIJFFOK-RWOPYEJCSA-N	0.0		flat tautomer				0.1	1.0	0.783393415404	1.01	0.530365569587
214196		9843.0		0.783393415404	WQZGKKKJIJFFOK-RWOPYEJCSA-N	0.0		flat tautomer				0.1	1.0	0.783393415404	1.01	0.530365569587
214197		9863.0		0.783393415404	WQZGKKKJIJFFOK-RWOPYEJCSA-N	0.0		flat tautomer				0.1	1.0	0.783393415404	1.01	0.530365569587
214198		9898.0		0.783393415404	WQZGKKKJIJFFOK-RWOPYEJCSA-N	0.0		flat tautomer				0.1	1.0	0.783393415404	1.01	0.530365569587
214199		9921.0		0.783393415404	WQZGKKKJIJFFOK-RWOPYEJCSA-N	0.0		flat tautomer				0.1	1.0	0.783393415404	1.01	0.530365569587
214200		10000.0		0.783393415404	WQZGKKKJIJFFOK-RWOPYEJCSA-N	0.0		flat tautomer				0.1	1.0	0.783393415404	1.01	0.530365569587
214201		10009.0		0.783393415404	WQZGKKKJIJFFOK-RWOPYEJCSA-N	0.0		flat tautomer				0.1	1.0	0.783393415404	1.01	0.530365569587
214202		10066.0		0.783393415404	WQZGKKKJIJFFOK-RWOPYEJCSA-N	0.0		flat tautomer				0.1	1.0	0.783393415404	1.01	0.530365569587
214203		10080.0		0.783393415404	WQZGKKKJIJFFOK-RWOPYEJCSA-N	0.0		flat tautomer				0.1	1.0	0.783393415404	1.01	0.530365569587
214204		10095.0		0.783393415404	WQZGKKKJIJFFOK-RWOPYEJCSA-N	0.0		flat tautomer				0.1	1.0	0.783393415404	1.01	0.530365569587
214205		10100.0		0.783393415404	WQZGKKKJIJFFOK-RWOPYEJCSA-N	0.0		flat tautomer				0.1	1.0	0.783393415404	1.01	0.530365569587
214206		10113.0		0.783393415404	WQZGKKKJIJFFOK-RWOPYEJCSA-N	0.0		flat tautomer				0.1	1.0	0.783393415404	1.01	0.530365569587
214207		10128.0		0.783393415404	WQZGKKKJIJFFOK-RWOPYEJCSA-N	0.0		flat tautomer				0.1	1.0	0.783393415404	1.01	0.530365569587
214208		10131.0		0.783393415404	WQZGKKKJIJFFOK-RWOPYEJCSA-N	0.0		flat tautomer				0.1	1.0	0.783393415404	1.01	0.530365569587
214209		10141.0		0.783393415404	WQZGKKKJIJFFOK-RWOPYEJCSA-N	0.0		flat tautomer				0.1	1.0	0.783393415404	1.01	0.530365569587
214210		10264.0		0.783393415404	WQZGKKKJIJFFOK-RWOPYEJCSA-N	0.0		flat tautomer				0.1	1.0	0.783393415404	1.01	0.530365569587
214211		10319.0		0.783393415404	WQZGKKKJIJFFOK-RWOPYEJCSA-N	0.0		flat tautomer				0.1	1.0	0.783393415404	1.01	0.530365569587
214212		10369.0		0.783393415404	WQZGKKKJIJFFOK-RWOPYEJCSA-N	0.0		flat tautomer				0.1	1.0	0.783393415404	1.01	0.530365569587
214213		10412.0		0.783393415404	WQZGKKKJIJFFOK-RWOPYEJCSA-N	0.0		flat tautomer				0.1	1.0	0.783393415404	1.01	0.530365569587
214214		10414.0		0.783393415404	WQZGKKKJIJFFOK-RWOPYEJCSA-N	0.0		flat tautomer				0.1	1.0	0.783393415404	1.01	0.530365569587
214215		10429.0		0.783393415404	WQZGKKKJIJFFOK-RWOPYEJCSA-N	0.0		flat tautomer				0.1	1.0	0.783393415404	1.01	0.530365569587
214216		10501.0		0.783393415404	WQZGKKKJIJFFOK-RWOPYEJCSA-N	0.0		flat tautomer				0.1	1.0	0.783393415404	1.01	0.530365569587
214217		10570.0		0.783393415404	WQZGKKKJIJFFOK-RWOPYEJCSA-N	0.0		flat tautomer				0.1	1.0	0.783393415404	1.01	0.530365569587
214218		10599.0		0.783393415404	WQZGKKKJIJFFOK-RWOPYEJCSA-N	0.0		flat tautomer				0.1	1.0	0.783393415404	1.01	0.530365569587
214219		10616.0		0.783393415404	WQZGKKKJIJFFOK-RWOPYEJCSA-N	0.0		flat tautomer				0.1	1.0	0.783393415404	1.01	0.530365569587
214220		10670.0		0.783393415404	WQZGKKKJIJFFOK-RWOPYEJCSA-N	0.0		flat tautomer				0.1	1.0	0.783393415404	1.01	0.530365569587
214221		10761.0		0.783393415404	WQZGKKKJIJFFOK-RWOPYEJCSA-N	0.0		flat tautomer				0.1	1.0	0.783393415404	1.01	0.530365569587
214222		10784.0		0.783393415404	WQZGKKKJIJFFOK-RWOPYEJCSA-N	0.0		flat tautomer				0.1	1.0	0.783393415404	1.01	0.530365569587
214223		10794.0		0.783393415404	WQZGKKKJIJFFOK-RWOPYEJCSA-N	0.0		flat tautomer				0.1	1.0	0.783393415404	1.01	0.530365569587
214224		10838.0		0.783393415404	WQZGKKKJIJFFOK-RWOPYEJCSA-N	0.0		flat tautomer				0.1	1.0	0.783393415404	1.01	0.530365569587
214225		10845.0		0.783393415404	WQZGKKKJIJFFOK-RWOPYEJCSA-N	0.0		flat tautomer				0.1	1.0	0.783393415404	1.01	0.530365569587
214226		10969.0		0.783393415404	WQZGKKKJIJFFOK-RWOPYEJCSA-N	0.0		flat tautomer				0.1	1.0	0.783393415404	1.01	0.530365569587
214227		10980.0		0.783393415404	WQZGKKKJIJFFOK-RWOPYEJCSA-N	0.0		flat tautomer				0.1	1.0	0.783393415404	1.01	0.530365569587
214228		10991.0		0.783393415404	WQZGKKKJIJFFOK-RWOPYEJCSA-N	0.0		flat tautomer				0.1	1.0	0.783393415404	1.01	0.530365569587
214229		11005.0		0.783393415404	WQZGKKKJIJFFOK-RWOPYEJCSA-N	0.0		flat tautomer				0.1	1.0	0.783393415404	1.01	0.530365569587
214230		11197.0		0.783393415404	WQZGKKKJIJFFOK-RWOPYEJCSA-N	0.0		flat tautomer				0.1	1.0	0.783393415404	1.01	0.530365569587
214231		11296.0		0.783393415404	WQZGKKKJIJFFOK-RWOPYEJCSA-N	0.0		flat tautomer				0.1	1.0	0.783393415404	1.01	0.530365569587
214232		11312.0		0.783393415404	WQZGKKKJIJFFOK-RWOPYEJCSA-N	0.0		flat tautomer				0.1	1.0	0.783393415404	1.01	0.530365569587
214233		11444.0		0.783393415404	WQZGKKKJIJFFOK-RWOPYEJCSA-N	0.0		flat tautomer				0.1	1.0	0.783393415404	1.01	0.530365569587
214234		11535.0		0.783393415404	WQZGKKKJIJFFOK-RWOPYEJCSA-N	0.0		flat tautomer				0.1	1.0	0.783393415404	1.01	0.530365569587
214235		11548.0		0.783393415404	WQZGKKKJIJFFOK-RWOPYEJCSA-N	0.0		flat tautomer				0.1	1.0	0.783393415404	1.01	0.530365569587
214236		11552.0		0.783393415404	WQZGKKKJIJFFOK-RWOPYEJCSA-N	0.0		flat tautomer				0.1	1.0	0.783393415404	1.01	0.530365569587
214237		11565.0		0.783393415404	WQZGKKKJIJFFOK-RWOPYEJCSA-N	0.0		flat tautomer				0.1	1.0	0.783393415404	1.01	0.530365569587
214238		11578.0		0.783393415404	WQZGKKKJIJFFOK-RWOPYEJCSA-N	0.0		flat tautomer				0.1	1.0	0.783393415404	1.01	0.530365569587
214239		11582.0		0.783393415404	WQZGKKKJIJFFOK-RWOPYEJCSA-N	0.0		flat tautomer				0.1	1.0	0.783393415404	1.01	0.530365569587
214240		11587.0		0.783393415404	WQZGKKKJIJFFOK-RWOPYEJCSA-N	0.0		flat tautomer				0.1	1.0	0.783393415404	1.01	0.530365569587
214241		11607.0		0.783393415404	WQZGKKKJIJFFOK-RWOPYEJCSA-N	0.0		flat tautomer				0.1	1.0	0.783393415404	1.01	0.530365569587
214242		11616.0		0.783393415404	WQZGKKKJIJFFOK-RWOPYEJCSA-N	0.0		flat tautomer				0.1	1.0	0.783393415404	1.01	0.530365569587
214243		11669.0		0.783393415404	WQZGKKKJIJFFOK-RWOPYEJCSA-N	0.0		flat tautomer				0.1	1.0	0.783393415404	1.01	0.530365569587
214244		11710.0		0.783393415404	WQZGKKKJIJFFOK-RWOPYEJCSA-N	0.0		flat tautomer				0.1	1.0	0.783393415404	1.01	0.530365569587
214245		11799.0		0.783393415404	WQZGKKKJIJFFOK-RWOPYEJCSA-N	0.0		flat tautomer				0.1	1.0	0.783393415404	1.01	0.530365569587
214246		11820.0		0.783393415404	WQZGKKKJIJFFOK-RWOPYEJCSA-N	0.0		flat tautomer				0.1	1.0	0.783393415404	1.01	0.530365569587
214247		11829.0		0.783393415404	WQZGKKKJIJFFOK-RWOPYEJCSA-N	0.0		flat tautomer				0.1	1.0	0.783393415404	1.01	0.530365569587
214248		11840.0		0.783393415404	WQZGKKKJIJFFOK-RWOPYEJCSA-N	0.0		flat tautomer				0.1	1.0	0.783393415404	1.01	0.530365569587
214249		11844.0		0.783393415404	WQZGKKKJIJFFOK-RWOPYEJCSA-N	0.0		flat tautomer				0.1	1.0	0.783393415404	1.01	0.530365569587
214250		11851.0		0.783393415404	WQZGKKKJIJFFOK-RWOPYEJCSA-N	0.0		flat tautomer				0.1	1.0	0.783393415404	1.01	0.530365569587
214251		11867.0		0.783393415404	WQZGKKKJIJFFOK-RWOPYEJCSA-N	0.0		flat tautomer				0.1	1.0	0.783393415404	1.01	0.530365569587
214252		11879.0		0.783393415404	WQZGKKKJIJFFOK-RWOPYEJCSA-N	0.0		flat tautomer				0.1	1.0	0.783393415404	1.01	0.530365569587
214253		11913.0		0.783393415404	WQZGKKKJIJFFOK-RWOPYEJCSA-N	0.0		flat tautomer				0.1	1.0	0.783393415404	1.01	0.530365569587
214254		11930.0		0.783393415404	WQZGKKKJIJFFOK-RWOPYEJCSA-N	0.0		flat tautomer				0.1	1.0	0.783393415404	1.01	0.530365569587
214255		12007.0		0.783393415404	WQZGKKKJIJFFOK-RWOPYEJCSA-N	0.0		flat tautomer				0.1	1.0	0.783393415404	1.01	0.530365569587
214256		12026.0		0.783393415404	WQZGKKKJIJFFOK-RWOPYEJCSA-N	0.0		flat tautomer				0.1	1.0	0.783393415404	1.01	0.530365569587
214257		12070.0		0.783393415404	WQZGKKKJIJFFOK-RWOPYEJCSA-N	0.0		flat tautomer				0.1	1.0	0.783393415404	1.01	0.530365569587
214258		12292.0		0.783393415404	WQZGKKKJIJFFOK-RWOPYEJCSA-N	0.0		flat tautomer				0.1	1.0	0.783393415404	1.01	0.530365569587
214259		12305.0		0.783393415404	WQZGKKKJIJFFOK-RWOPYEJCSA-N	0.0		flat tautomer				0.1	1.0	0.783393415404	1.01	0.530365569587
214260		12323.0		0.783393415404	WQZGKKKJIJFFOK-RWOPYEJCSA-N	0.0		flat tautomer				0.1	1.0	0.783393415404	1.01	0.530365569587
214261		12381.0		0.783393415404	WQZGKKKJIJFFOK-RWOPYEJCSA-N	0.0		flat tautomer				0.1	1.0	0.783393415404	1.01	0.530365569587
214262		12677.0		0.783393415404	WQZGKKKJIJFFOK-RWOPYEJCSA-N	0.0		flat tautomer				0.1	1.0	0.783393415404	1.01	0.530365569587
214263		12818.0		0.783393415404	WQZGKKKJIJFFOK-RWOPYEJCSA-N	0.0		flat tautomer				0.1	1.0	0.783393415404	1.01	0.530365569587
214264		12889.0		0.783393415404	WQZGKKKJIJFFOK-RWOPYEJCSA-N	0.0		flat tautomer				0.1	1.0	0.783393415404	1.01	0.530365569587
214265		13083.0		0.783393415404	WQZGKKKJIJFFOK-RWOPYEJCSA-N	0.0		flat tautomer				0.1	1.0	0.783393415404	1.01	0.530365569587
214266		13252.0		0.783393415404	WQZGKKKJIJFFOK-RWOPYEJCSA-N	0.0		flat tautomer				0.1	1.0	0.783393415404	1.01	0.530365569587
214267		13291.0		0.783393415404	WQZGKKKJIJFFOK-RWOPYEJCSA-N	0.0		flat tautomer				0.1	1.0	0.783393415404	1.01	0.530365569587
214268		13327.0		0.783393415404	WQZGKKKJIJFFOK-RWOPYEJCSA-N	0.0		flat tautomer				0.1	1.0	0.783393415404	1.01	0.530365569587
214269		14165.0		0.783393415404	WQZGKKKJIJFFOK-RWOPYEJCSA-N	0.0		flat tautomer				0.1	1.0	0.783393415404	1.01	0.530365569587
214270		14224.0		0.783393415404	WQZGKKKJIJFFOK-RWOPYEJCSA-N	0.0		flat tautomer				0.1	1.0	0.783393415404	1.01	0.530365569587
214271		14273.0		0.783393415404	WQZGKKKJIJFFOK-RWOPYEJCSA-N	0.0		flat tautomer				0.1	1.0	0.783393415404	1.01	0.530365569587
214272		14415.0		0.783393415404	WQZGKKKJIJFFOK-RWOPYEJCSA-N	0.0		flat tautomer				0.1	1.0	0.783393415404	1.01	0.530365569587
214273		14538.0		0.783393415404	WQZGKKKJIJFFOK-RWOPYEJCSA-N	0.0		flat tautomer				0.1	1.0	0.783393415404	1.01	0.530365569587
214274		14853.0		0.783393415404	WQZGKKKJIJFFOK-RWOPYEJCSA-N	0.0		flat tautomer				0.1	1.0	0.783393415404	1.01	0.530365569587
214275		14905.0		0.783393415404	WQZGKKKJIJFFOK-RWOPYEJCSA-N	0.0		flat tautomer				0.1	1.0	0.783393415404	1.01	0.530365569587
214276		14907.0		0.783393415404	WQZGKKKJIJFFOK-RWOPYEJCSA-N	0.0		flat tautomer				0.1	1.0	0.783393415404	1.01	0.530365569587
214277		14930.0		0.783393415404	WQZGKKKJIJFFOK-RWOPYEJCSA-N	0.0		flat tautomer				0.1	1.0	0.783393415404	1.01	0.530365569587
214278		15022.0		0.783393415404	WQZGKKKJIJFFOK-RWOPYEJCSA-N	0.0		flat tautomer				0.1	1.0	0.783393415404	1.01	0.530365569587
214279		15051.0		0.783393415404	WQZGKKKJIJFFOK-RWOPYEJCSA-N	0.0		flat tautomer				0.1	1.0	0.783393415404	1.01	0.530365569587
214280		15153.0		0.783393415404	WQZGKKKJIJFFOK-RWOPYEJCSA-N	0.0		flat tautomer				0.1	1.0	0.783393415404	1.01	0.530365569587
214281		15318.0		0.783393415404	WQZGKKKJIJFFOK-RWOPYEJCSA-N	0.0		flat tautomer				0.1	1.0	0.783393415404	1.01	0.530365569587
214282		15319.0		0.783393415404	WQZGKKKJIJFFOK-RWOPYEJCSA-N	0.0		flat tautomer				0.1	1.0	0.783393415404	1.01	0.530365569587
214283		15325.0		0.783393415404	WQZGKKKJIJFFOK-RWOPYEJCSA-N	0.0		flat tautomer				0.1	1.0	0.783393415404	1.01	0.530365569587
214284		15698.0		0.783393415404	WQZGKKKJIJFFOK-RWOPYEJCSA-N	0.0		flat tautomer				0.1	1.0	0.783393415404	1.01	0.530365569587
214285		15809.0		0.783393415404	WQZGKKKJIJFFOK-RWOPYEJCSA-N	0.0		flat tautomer				0.1	1.0	0.783393415404	1.01	0.530365569587
214286		15865.0		0.783393415404	WQZGKKKJIJFFOK-RWOPYEJCSA-N	0.0		flat tautomer				0.1	1.0	0.783393415404	1.01	0.530365569587
214287		16250.0		0.783393415404	WQZGKKKJIJFFOK-RWOPYEJCSA-N	0.0		flat tautomer				0.1	1.0	0.783393415404	1.01	0.530365569587
214288		16489.0		0.783393415404	WQZGKKKJIJFFOK-RWOPYEJCSA-N	0.0		flat tautomer				0.1	1.0	0.783393415404	1.01	0.530365569587
214289		16542.0		0.783393415404	WQZGKKKJIJFFOK-RWOPYEJCSA-N	0.0		flat tautomer				0.1	1.0	0.783393415404	1.01	0.530365569587
214290		16564.0		0.783393415404	WQZGKKKJIJFFOK-RWOPYEJCSA-N	0.0		flat tautomer				0.1	1.0	0.783393415404	1.01	0.530365569587
214291		16640.0		0.783393415404	WQZGKKKJIJFFOK-RWOPYEJCSA-N	0.0		flat tautomer				0.1	1.0	0.783393415404	1.01	0.530365569587
214292		16906.0		0.783393415404	WQZGKKKJIJFFOK-RWOPYEJCSA-N	0.0		flat tautomer				0.1	1.0	0.783393415404	1.01	0.530365569587
214293		16964.0		0.783393415404	WQZGKKKJIJFFOK-RWOPYEJCSA-N	0.0		flat tautomer				0.1	1.0	0.783393415404	1.01	0.530365569587
9068899	637267471	1655.0	0.142667503569	0.783393415404	WQZGKKKJIJFFOK-RWOPYEJCSA-N	0.0		flat tautomer				0.1	1.0	0.783393415404	1.01	0.530365569587
9068900	637267471	4253.0	0.142667503569	0.783393415404	WQZGKKKJIJFFOK-RWOPYEJCSA-N	0.0		flat tautomer				0.1	1.0	0.783393415404	1.01	0.530365569587
23515734	637270729	1892.0	0.154901959986	0.783393415404	WQZGKKKJIJFFOK-RWOPYEJCSA-N	0.0		flat tautomer				0.1	1.0	0.783393415404	1.01	0.530365569587
25597593	637269705	15980.0	0.0757207139381	0.783393415404	WQZGKKKJIJFFOK-RWOPYEJCSA-N	0.0		flat tautomer				0.1	1.0	0.783393415404	1.01	0.530365569587
51768110	637264303	1802.0	0.481486060122	0.783393415404	WQZGKKKJIJFFOK-RWOPYEJCSA-N	0.0		flat tautomer				0.1	1.0	0.783393415404	1.01	0.530365569587
52345595	637264563	3400.0	0.443697499233	0.783393415404	WQZGKKKJIJFFOK-RWOPYEJCSA-N	0.0		flat tautomer				0.1	1.0	0.783393415404	1.01	0.530365569587
53027065	637265910	6214.0	0.0177287669604	0.783393415404	WQZGKKKJIJFFOK-RWOPYEJCSA-N	0.0		flat tautomer				0.1	1.0	0.783393415404	1.01	0.530365569587
212139		7512.0		0.780734309111	WQZGKKKJIJFFOK-RWOPYEJCSA-N	0.0		direct				0.1	1.0	0.780734309111	1.01	0.529914934855
212231		36.0		0.780734309111	WQZGKKKJIJFFOK-RWOPYEJCSA-N	0.0		flat tautomer				0.1	1.0	0.780734309111	1.01	0.529914934855
212232		475.0		0.780734309111	WQZGKKKJIJFFOK-RWOPYEJCSA-N	0.0		flat tautomer				0.1	1.0	0.780734309111	1.01	0.529914934855
212233		671.0		0.780734309111	WQZGKKKJIJFFOK-RWOPYEJCSA-N	0.0		flat tautomer				0.1	1.0	0.780734309111	1.01	0.529914934855
212234		730.0		0.780734309111	WQZGKKKJIJFFOK-RWOPYEJCSA-N	0.0		flat tautomer				0.1	1.0	0.780734309111	1.01	0.529914934855
212235		750.0		0.780734309111	WQZGKKKJIJFFOK-RWOPYEJCSA-N	0.0		flat tautomer				0.1	1.0	0.780734309111	1.01	0.529914934855
212236		752.0		0.780734309111	WQZGKKKJIJFFOK-RWOPYEJCSA-N	0.0		flat tautomer				0.1	1.0	0.780734309111	1.01	0.529914934855
212237		919.0		0.780734309111	WQZGKKKJIJFFOK-RWOPYEJCSA-N	0.0		flat tautomer				0.1	1.0	0.780734309111	1.01	0.529914934855
212238		938.0		0.780734309111	WQZGKKKJIJFFOK-RWOPYEJCSA-N	0.0		flat tautomer				0.1	1.0	0.780734309111	1.01	0.529914934855
212239		1129.0		0.780734309111	WQZGKKKJIJFFOK-RWOPYEJCSA-N	0.0		flat tautomer				0.1	1.0	0.780734309111	1.01	0.529914934855
212240		1377.0		0.780734309111	WQZGKKKJIJFFOK-RWOPYEJCSA-N	0.0		flat tautomer				0.1	1.0	0.780734309111	1.01	0.529914934855
212241		1455.0		0.780734309111	WQZGKKKJIJFFOK-RWOPYEJCSA-N	0.0		flat tautomer				0.1	1.0	0.780734309111	1.01	0.529914934855
212242		1482.0		0.780734309111	WQZGKKKJIJFFOK-RWOPYEJCSA-N	0.0		flat tautomer				0.1	1.0	0.780734309111	1.01	0.529914934855
212243		1508.0		0.780734309111	WQZGKKKJIJFFOK-RWOPYEJCSA-N	0.0		flat tautomer				0.1	1.0	0.780734309111	1.01	0.529914934855
212244		1519.0		0.780734309111	WQZGKKKJIJFFOK-RWOPYEJCSA-N	0.0		flat tautomer				0.1	1.0	0.780734309111	1.01	0.529914934855
212245		2039.0		0.780734309111	WQZGKKKJIJFFOK-RWOPYEJCSA-N	0.0		flat tautomer				0.1	1.0	0.780734309111	1.01	0.529914934855
212246		2497.0		0.780734309111	WQZGKKKJIJFFOK-RWOPYEJCSA-N	0.0		flat tautomer				0.1	1.0	0.780734309111	1.01	0.529914934855
212247		2596.0		0.780734309111	WQZGKKKJIJFFOK-RWOPYEJCSA-N	0.0		flat tautomer				0.1	1.0	0.780734309111	1.01	0.529914934855
212248		2600.0		0.780734309111	WQZGKKKJIJFFOK-RWOPYEJCSA-N	0.0		flat tautomer				0.1	1.0	0.780734309111	1.01	0.529914934855
212249		2834.0		0.780734309111	WQZGKKKJIJFFOK-RWOPYEJCSA-N	0.0		flat tautomer				0.1	1.0	0.780734309111	1.01	0.529914934855
212250		3136.0		0.780734309111	WQZGKKKJIJFFOK-RWOPYEJCSA-N	0.0		flat tautomer				0.1	1.0	0.780734309111	1.01	0.529914934855
212251		3423.0		0.780734309111	WQZGKKKJIJFFOK-RWOPYEJCSA-N	0.0		flat tautomer				0.1	1.0	0.780734309111	1.01	0.529914934855
212252		3527.0		0.780734309111	WQZGKKKJIJFFOK-RWOPYEJCSA-N	0.0		flat tautomer				0.1	1.0	0.780734309111	1.01	0.529914934855
212253		3634.0		0.780734309111	WQZGKKKJIJFFOK-RWOPYEJCSA-N	0.0		flat tautomer				0.1	1.0	0.780734309111	1.01	0.529914934855
212254		3996.0		0.780734309111	WQZGKKKJIJFFOK-RWOPYEJCSA-N	0.0		flat tautomer				0.1	1.0	0.780734309111	1.01	0.529914934855
212255		4164.0		0.780734309111	WQZGKKKJIJFFOK-RWOPYEJCSA-N	0.0		flat tautomer				0.1	1.0	0.780734309111	1.01	0.529914934855
212256		4584.0		0.780734309111	WQZGKKKJIJFFOK-RWOPYEJCSA-N	0.0		flat tautomer				0.1	1.0	0.780734309111	1.01	0.529914934855
212257		4684.0		0.780734309111	WQZGKKKJIJFFOK-RWOPYEJCSA-N	0.0		flat tautomer				0.1	1.0	0.780734309111	1.01	0.529914934855
212258		4983.0		0.780734309111	WQZGKKKJIJFFOK-RWOPYEJCSA-N	0.0		flat tautomer				0.1	1.0	0.780734309111	1.01	0.529914934855
212259		5103.0		0.780734309111	WQZGKKKJIJFFOK-RWOPYEJCSA-N	0.0		flat tautomer				0.1	1.0	0.780734309111	1.01	0.529914934855
212260		5334.0		0.780734309111	WQZGKKKJIJFFOK-RWOPYEJCSA-N	0.0		flat tautomer				0.1	1.0	0.780734309111	1.01	0.529914934855
212261		5402.0		0.780734309111	WQZGKKKJIJFFOK-RWOPYEJCSA-N	0.0		flat tautomer				0.1	1.0	0.780734309111	1.01	0.529914934855
212262		5553.0		0.780734309111	WQZGKKKJIJFFOK-RWOPYEJCSA-N	0.0		flat tautomer				0.1	1.0	0.780734309111	1.01	0.529914934855
212263		5556.0		0.780734309111	WQZGKKKJIJFFOK-RWOPYEJCSA-N	0.0		flat tautomer				0.1	1.0	0.780734309111	1.01	0.529914934855
212264		5658.0		0.780734309111	WQZGKKKJIJFFOK-RWOPYEJCSA-N	0.0		flat tautomer				0.1	1.0	0.780734309111	1.01	0.529914934855
212265		6023.0		0.780734309111	WQZGKKKJIJFFOK-RWOPYEJCSA-N	0.0		flat tautomer				0.1	1.0	0.780734309111	1.01	0.529914934855
212266		6053.0		0.780734309111	WQZGKKKJIJFFOK-RWOPYEJCSA-N	0.0		flat tautomer				0.1	1.0	0.780734309111	1.01	0.529914934855
212267		6282.0		0.780734309111	WQZGKKKJIJFFOK-RWOPYEJCSA-N	0.0		flat tautomer				0.1	1.0	0.780734309111	1.01	0.529914934855
212268		6538.0		0.780734309111	WQZGKKKJIJFFOK-RWOPYEJCSA-N	0.0		flat tautomer				0.1	1.0	0.780734309111	1.01	0.529914934855
212269		6588.0		0.780734309111	WQZGKKKJIJFFOK-RWOPYEJCSA-N	0.0		flat tautomer				0.1	1.0	0.780734309111	1.01	0.529914934855
212270		6646.0		0.780734309111	WQZGKKKJIJFFOK-RWOPYEJCSA-N	0.0		flat tautomer				0.1	1.0	0.780734309111	1.01	0.529914934855
212271		6676.0		0.780734309111	WQZGKKKJIJFFOK-RWOPYEJCSA-N	0.0		flat tautomer				0.1	1.0	0.780734309111	1.01	0.529914934855
212272		6694.0		0.780734309111	WQZGKKKJIJFFOK-RWOPYEJCSA-N	0.0		flat tautomer				0.1	1.0	0.780734309111	1.01	0.529914934855
212273		6704.0		0.780734309111	WQZGKKKJIJFFOK-RWOPYEJCSA-N	0.0		flat tautomer				0.1	1.0	0.780734309111	1.01	0.529914934855
212274		6790.0		0.780734309111	WQZGKKKJIJFFOK-RWOPYEJCSA-N	0.0		flat tautomer				0.1	1.0	0.780734309111	1.01	0.529914934855
212275		6804.0		0.780734309111	WQZGKKKJIJFFOK-RWOPYEJCSA-N	0.0		flat tautomer				0.1	1.0	0.780734309111	1.01	0.529914934855
212276		6807.0		0.780734309111	WQZGKKKJIJFFOK-RWOPYEJCSA-N	0.0		flat tautomer				0.1	1.0	0.780734309111	1.01	0.529914934855
212277		6854.0		0.780734309111	WQZGKKKJIJFFOK-RWOPYEJCSA-N	0.0		flat tautomer				0.1	1.0	0.780734309111	1.01	0.529914934855
212278		6857.0		0.780734309111	WQZGKKKJIJFFOK-RWOPYEJCSA-N	0.0		flat tautomer				0.1	1.0	0.780734309111	1.01	0.529914934855
212279		6872.0		0.780734309111	WQZGKKKJIJFFOK-RWOPYEJCSA-N	0.0		flat tautomer				0.1	1.0	0.780734309111	1.01	0.529914934855
212280		7004.0		0.780734309111	WQZGKKKJIJFFOK-RWOPYEJCSA-N	0.0		flat tautomer				0.1	1.0	0.780734309111	1.01	0.529914934855
212281		7025.0		0.780734309111	WQZGKKKJIJFFOK-RWOPYEJCSA-N	0.0		flat tautomer				0.1	1.0	0.780734309111	1.01	0.529914934855
212282		7078.0		0.780734309111	WQZGKKKJIJFFOK-RWOPYEJCSA-N	0.0		flat tautomer				0.1	1.0	0.780734309111	1.01	0.529914934855
212283		7083.0		0.780734309111	WQZGKKKJIJFFOK-RWOPYEJCSA-N	0.0		flat tautomer				0.1	1.0	0.780734309111	1.01	0.529914934855
212284		7110.0		0.780734309111	WQZGKKKJIJFFOK-RWOPYEJCSA-N	0.0		flat tautomer				0.1	1.0	0.780734309111	1.01	0.529914934855
212285		7150.0		0.780734309111	WQZGKKKJIJFFOK-RWOPYEJCSA-N	0.0		flat tautomer				0.1	1.0	0.780734309111	1.01	0.529914934855
212286		7157.0		0.780734309111	WQZGKKKJIJFFOK-RWOPYEJCSA-N	0.0		flat tautomer				0.1	1.0	0.780734309111	1.01	0.529914934855
212287		7305.0		0.780734309111	WQZGKKKJIJFFOK-RWOPYEJCSA-N	0.0		flat tautomer				0.1	1.0	0.780734309111	1.01	0.529914934855
212288		7437.0		0.780734309111	WQZGKKKJIJFFOK-RWOPYEJCSA-N	0.0		flat tautomer				0.1	1.0	0.780734309111	1.01	0.529914934855
212289		7592.0		0.780734309111	WQZGKKKJIJFFOK-RWOPYEJCSA-N	0.0		flat tautomer				0.1	1.0	0.780734309111	1.01	0.529914934855
212290		7606.0		0.780734309111	WQZGKKKJIJFFOK-RWOPYEJCSA-N	0.0		flat tautomer				0.1	1.0	0.780734309111	1.01	0.529914934855
212291		7645.0		0.780734309111	WQZGKKKJIJFFOK-RWOPYEJCSA-N	0.0		flat tautomer				0.1	1.0	0.780734309111	1.01	0.529914934855
212292		7703.0		0.780734309111	WQZGKKKJIJFFOK-RWOPYEJCSA-N	0.0		flat tautomer				0.1	1.0	0.780734309111	1.01	0.529914934855
212293		7748.0		0.780734309111	WQZGKKKJIJFFOK-RWOPYEJCSA-N	0.0		flat tautomer				0.1	1.0	0.780734309111	1.01	0.529914934855
212294		7792.0		0.780734309111	WQZGKKKJIJFFOK-RWOPYEJCSA-N	0.0		flat tautomer				0.1	1.0	0.780734309111	1.01	0.529914934855
212295		7846.0		0.780734309111	WQZGKKKJIJFFOK-RWOPYEJCSA-N	0.0		flat tautomer				0.1	1.0	0.780734309111	1.01	0.529914934855
212296		7886.0		0.780734309111	WQZGKKKJIJFFOK-RWOPYEJCSA-N	0.0		flat tautomer				0.1	1.0	0.780734309111	1.01	0.529914934855
212297		7917.0		0.780734309111	WQZGKKKJIJFFOK-RWOPYEJCSA-N	0.0		flat tautomer				0.1	1.0	0.780734309111	1.01	0.529914934855
212298		7965.0		0.780734309111	WQZGKKKJIJFFOK-RWOPYEJCSA-N	0.0		flat tautomer				0.1	1.0	0.780734309111	1.01	0.529914934855
212299		7984.0		0.780734309111	WQZGKKKJIJFFOK-RWOPYEJCSA-N	0.0		flat tautomer				0.1	1.0	0.780734309111	1.01	0.529914934855
212300		7991.0		0.780734309111	WQZGKKKJIJFFOK-RWOPYEJCSA-N	0.0		flat tautomer				0.1	1.0	0.780734309111	1.01	0.529914934855
212301		7992.0		0.780734309111	WQZGKKKJIJFFOK-RWOPYEJCSA-N	0.0		flat tautomer				0.1	1.0	0.780734309111	1.01	0.529914934855
212302		8012.0		0.780734309111	WQZGKKKJIJFFOK-RWOPYEJCSA-N	0.0		flat tautomer				0.1	1.0	0.780734309111	1.01	0.529914934855
212303		8077.0		0.780734309111	WQZGKKKJIJFFOK-RWOPYEJCSA-N	0.0		flat tautomer				0.1	1.0	0.780734309111	1.01	0.529914934855
212304		8100.0		0.780734309111	WQZGKKKJIJFFOK-RWOPYEJCSA-N	0.0		flat tautomer				0.1	1.0	0.780734309111	1.01	0.529914934855
212305		8217.0		0.780734309111	WQZGKKKJIJFFOK-RWOPYEJCSA-N	0.0		flat tautomer				0.1	1.0	0.780734309111	1.01	0.529914934855
212306		8244.0		0.780734309111	WQZGKKKJIJFFOK-RWOPYEJCSA-N	0.0		flat tautomer				0.1	1.0	0.780734309111	1.01	0.529914934855
212307		8260.0		0.780734309111	WQZGKKKJIJFFOK-RWOPYEJCSA-N	0.0		flat tautomer				0.1	1.0	0.780734309111	1.01	0.529914934855
212308		8311.0		0.780734309111	WQZGKKKJIJFFOK-RWOPYEJCSA-N	0.0		flat tautomer				0.1	1.0	0.780734309111	1.01	0.529914934855
212309		8327.0		0.780734309111	WQZGKKKJIJFFOK-RWOPYEJCSA-N	0.0		flat tautomer				0.1	1.0	0.780734309111	1.01	0.529914934855
212310		8330.0		0.780734309111	WQZGKKKJIJFFOK-RWOPYEJCSA-N	0.0		flat tautomer				0.1	1.0	0.780734309111	1.01	0.529914934855
212311		8409.0		0.780734309111	WQZGKKKJIJFFOK-RWOPYEJCSA-N	0.0		flat tautomer				0.1	1.0	0.780734309111	1.01	0.529914934855
212312		8538.0		0.780734309111	WQZGKKKJIJFFOK-RWOPYEJCSA-N	0.0		flat tautomer				0.1	1.0	0.780734309111	1.01	0.529914934855
212313		8554.0		0.780734309111	WQZGKKKJIJFFOK-RWOPYEJCSA-N	0.0		flat tautomer				0.1	1.0	0.780734309111	1.01	0.529914934855
212314		8576.0		0.780734309111	WQZGKKKJIJFFOK-RWOPYEJCSA-N	0.0		flat tautomer				0.1	1.0	0.780734309111	1.01	0.529914934855
212315		8579.0		0.780734309111	WQZGKKKJIJFFOK-RWOPYEJCSA-N	0.0		flat tautomer				0.1	1.0	0.780734309111	1.01	0.529914934855
212316		8617.0		0.780734309111	WQZGKKKJIJFFOK-RWOPYEJCSA-N	0.0		flat tautomer				0.1	1.0	0.780734309111	1.01	0.529914934855
212317		8620.0		0.780734309111	WQZGKKKJIJFFOK-RWOPYEJCSA-N	0.0		flat tautomer				0.1	1.0	0.780734309111	1.01	0.529914934855
212318		8674.0		0.780734309111	WQZGKKKJIJFFOK-RWOPYEJCSA-N	0.0		flat tautomer				0.1	1.0	0.780734309111	1.01	0.529914934855
212319		8767.0		0.780734309111	WQZGKKKJIJFFOK-RWOPYEJCSA-N	0.0		flat tautomer				0.1	1.0	0.780734309111	1.01	0.529914934855
212320		8784.0		0.780734309111	WQZGKKKJIJFFOK-RWOPYEJCSA-N	0.0		flat tautomer				0.1	1.0	0.780734309111	1.01	0.529914934855
212321		8796.0		0.780734309111	WQZGKKKJIJFFOK-RWOPYEJCSA-N	0.0		flat tautomer				0.1	1.0	0.780734309111	1.01	0.529914934855
212322		8835.0		0.780734309111	WQZGKKKJIJFFOK-RWOPYEJCSA-N	0.0		flat tautomer				0.1	1.0	0.780734309111	1.01	0.529914934855
212323		8881.0		0.780734309111	WQZGKKKJIJFFOK-RWOPYEJCSA-N	0.0		flat tautomer				0.1	1.0	0.780734309111	1.01	0.529914934855
212324		8978.0		0.780734309111	WQZGKKKJIJFFOK-RWOPYEJCSA-N	0.0		flat tautomer				0.1	1.0	0.780734309111	1.01	0.529914934855
212325		9037.0		0.780734309111	WQZGKKKJIJFFOK-RWOPYEJCSA-N	0.0		flat tautomer				0.1	1.0	0.780734309111	1.01	0.529914934855
212326		9095.0		0.780734309111	WQZGKKKJIJFFOK-RWOPYEJCSA-N	0.0		flat tautomer				0.1	1.0	0.780734309111	1.01	0.529914934855
212327		9101.0		0.780734309111	WQZGKKKJIJFFOK-RWOPYEJCSA-N	0.0		flat tautomer				0.1	1.0	0.780734309111	1.01	0.529914934855
212328		9227.0		0.780734309111	WQZGKKKJIJFFOK-RWOPYEJCSA-N	0.0		flat tautomer				0.1	1.0	0.780734309111	1.01	0.529914934855
212329		9241.0		0.780734309111	WQZGKKKJIJFFOK-RWOPYEJCSA-N	0.0		flat tautomer				0.1	1.0	0.780734309111	1.01	0.529914934855
212330		9260.0		0.780734309111	WQZGKKKJIJFFOK-RWOPYEJCSA-N	0.0		flat tautomer				0.1	1.0	0.780734309111	1.01	0.529914934855
212331		9266.0		0.780734309111	WQZGKKKJIJFFOK-RWOPYEJCSA-N	0.0		flat tautomer				0.1	1.0	0.780734309111	1.01	0.529914934855
212332		9308.0		0.780734309111	WQZGKKKJIJFFOK-RWOPYEJCSA-N	0.0		flat tautomer				0.1	1.0	0.780734309111	1.01	0.529914934855
212333		9334.0		0.780734309111	WQZGKKKJIJFFOK-RWOPYEJCSA-N	0.0		flat tautomer				0.1	1.0	0.780734309111	1.01	0.529914934855
212334		9370.0		0.780734309111	WQZGKKKJIJFFOK-RWOPYEJCSA-N	0.0		flat tautomer				0.1	1.0	0.780734309111	1.01	0.529914934855
212335		9384.0		0.780734309111	WQZGKKKJIJFFOK-RWOPYEJCSA-N	0.0		flat tautomer				0.1	1.0	0.780734309111	1.01	0.529914934855
212336		9520.0		0.780734309111	WQZGKKKJIJFFOK-RWOPYEJCSA-N	0.0		flat tautomer				0.1	1.0	0.780734309111	1.01	0.529914934855
212337		9585.0		0.780734309111	WQZGKKKJIJFFOK-RWOPYEJCSA-N	0.0		flat tautomer				0.1	1.0	0.780734309111	1.01	0.529914934855
212338		9624.0		0.780734309111	WQZGKKKJIJFFOK-RWOPYEJCSA-N	0.0		flat tautomer				0.1	1.0	0.780734309111	1.01	0.529914934855
212339		9635.0		0.780734309111	WQZGKKKJIJFFOK-RWOPYEJCSA-N	0.0		flat tautomer				0.1	1.0	0.780734309111	1.01	0.529914934855
212340		9665.0		0.780734309111	WQZGKKKJIJFFOK-RWOPYEJCSA-N	0.0		flat tautomer				0.1	1.0	0.780734309111	1.01	0.529914934855
212341		9703.0		0.780734309111	WQZGKKKJIJFFOK-RWOPYEJCSA-N	0.0		flat tautomer				0.1	1.0	0.780734309111	1.01	0.529914934855
212342		9740.0		0.780734309111	WQZGKKKJIJFFOK-RWOPYEJCSA-N	0.0		flat tautomer				0.1	1.0	0.780734309111	1.01	0.529914934855
212343		9757.0		0.780734309111	WQZGKKKJIJFFOK-RWOPYEJCSA-N	0.0		flat tautomer				0.1	1.0	0.780734309111	1.01	0.529914934855
212344		9773.0		0.780734309111	WQZGKKKJIJFFOK-RWOPYEJCSA-N	0.0		flat tautomer				0.1	1.0	0.780734309111	1.01	0.529914934855
212345		9774.0		0.780734309111	WQZGKKKJIJFFOK-RWOPYEJCSA-N	0.0		flat tautomer				0.1	1.0	0.780734309111	1.01	0.529914934855
212346		9780.0		0.780734309111	WQZGKKKJIJFFOK-RWOPYEJCSA-N	0.0		flat tautomer				0.1	1.0	0.780734309111	1.01	0.529914934855
212347		9784.0		0.780734309111	WQZGKKKJIJFFOK-RWOPYEJCSA-N	0.0		flat tautomer				0.1	1.0	0.780734309111	1.01	0.529914934855
212348		9843.0		0.780734309111	WQZGKKKJIJFFOK-RWOPYEJCSA-N	0.0		flat tautomer				0.1	1.0	0.780734309111	1.01	0.529914934855
212349		9863.0		0.780734309111	WQZGKKKJIJFFOK-RWOPYEJCSA-N	0.0		flat tautomer				0.1	1.0	0.780734309111	1.01	0.529914934855
212350		9898.0		0.780734309111	WQZGKKKJIJFFOK-RWOPYEJCSA-N	0.0		flat tautomer				0.1	1.0	0.780734309111	1.01	0.529914934855
212351		9921.0		0.780734309111	WQZGKKKJIJFFOK-RWOPYEJCSA-N	0.0		flat tautomer				0.1	1.0	0.780734309111	1.01	0.529914934855
212352		10000.0		0.780734309111	WQZGKKKJIJFFOK-RWOPYEJCSA-N	0.0		flat tautomer				0.1	1.0	0.780734309111	1.01	0.529914934855
212353		10009.0		0.780734309111	WQZGKKKJIJFFOK-RWOPYEJCSA-N	0.0		flat tautomer				0.1	1.0	0.780734309111	1.01	0.529914934855
212354		10066.0		0.780734309111	WQZGKKKJIJFFOK-RWOPYEJCSA-N	0.0		flat tautomer				0.1	1.0	0.780734309111	1.01	0.529914934855
212355		10080.0		0.780734309111	WQZGKKKJIJFFOK-RWOPYEJCSA-N	0.0		flat tautomer				0.1	1.0	0.780734309111	1.01	0.529914934855
212356		10095.0		0.780734309111	WQZGKKKJIJFFOK-RWOPYEJCSA-N	0.0		flat tautomer				0.1	1.0	0.780734309111	1.01	0.529914934855
212357		10100.0		0.780734309111	WQZGKKKJIJFFOK-RWOPYEJCSA-N	0.0		flat tautomer				0.1	1.0	0.780734309111	1.01	0.529914934855
212358		10113.0		0.780734309111	WQZGKKKJIJFFOK-RWOPYEJCSA-N	0.0		flat tautomer				0.1	1.0	0.780734309111	1.01	0.529914934855
212359		10128.0		0.780734309111	WQZGKKKJIJFFOK-RWOPYEJCSA-N	0.0		flat tautomer				0.1	1.0	0.780734309111	1.01	0.529914934855
212360		10131.0		0.780734309111	WQZGKKKJIJFFOK-RWOPYEJCSA-N	0.0		flat tautomer				0.1	1.0	0.780734309111	1.01	0.529914934855
212361		10141.0		0.780734309111	WQZGKKKJIJFFOK-RWOPYEJCSA-N	0.0		flat tautomer				0.1	1.0	0.780734309111	1.01	0.529914934855
212362		10264.0		0.780734309111	WQZGKKKJIJFFOK-RWOPYEJCSA-N	0.0		flat tautomer				0.1	1.0	0.780734309111	1.01	0.529914934855
212363		10319.0		0.780734309111	WQZGKKKJIJFFOK-RWOPYEJCSA-N	0.0		flat tautomer				0.1	1.0	0.780734309111	1.01	0.529914934855
212364		10369.0		0.780734309111	WQZGKKKJIJFFOK-RWOPYEJCSA-N	0.0		flat tautomer				0.1	1.0	0.780734309111	1.01	0.529914934855
212365		10412.0		0.780734309111	WQZGKKKJIJFFOK-RWOPYEJCSA-N	0.0		flat tautomer				0.1	1.0	0.780734309111	1.01	0.529914934855
212366		10414.0		0.780734309111	WQZGKKKJIJFFOK-RWOPYEJCSA-N	0.0		flat tautomer				0.1	1.0	0.780734309111	1.01	0.529914934855
212367		10429.0		0.780734309111	WQZGKKKJIJFFOK-RWOPYEJCSA-N	0.0		flat tautomer				0.1	1.0	0.780734309111	1.01	0.529914934855
212368		10501.0		0.780734309111	WQZGKKKJIJFFOK-RWOPYEJCSA-N	0.0		flat tautomer				0.1	1.0	0.780734309111	1.01	0.529914934855
212369		10570.0		0.780734309111	WQZGKKKJIJFFOK-RWOPYEJCSA-N	0.0		flat tautomer				0.1	1.0	0.780734309111	1.01	0.529914934855
212370		10599.0		0.780734309111	WQZGKKKJIJFFOK-RWOPYEJCSA-N	0.0		flat tautomer				0.1	1.0	0.780734309111	1.01	0.529914934855
212371		10616.0		0.780734309111	WQZGKKKJIJFFOK-RWOPYEJCSA-N	0.0		flat tautomer				0.1	1.0	0.780734309111	1.01	0.529914934855
212372		10670.0		0.780734309111	WQZGKKKJIJFFOK-RWOPYEJCSA-N	0.0		flat tautomer				0.1	1.0	0.780734309111	1.01	0.529914934855
212373		10761.0		0.780734309111	WQZGKKKJIJFFOK-RWOPYEJCSA-N	0.0		flat tautomer				0.1	1.0	0.780734309111	1.01	0.529914934855
212374		10784.0		0.780734309111	WQZGKKKJIJFFOK-RWOPYEJCSA-N	0.0		flat tautomer				0.1	1.0	0.780734309111	1.01	0.529914934855
212375		10794.0		0.780734309111	WQZGKKKJIJFFOK-RWOPYEJCSA-N	0.0		flat tautomer				0.1	1.0	0.780734309111	1.01	0.529914934855
212376		10838.0		0.780734309111	WQZGKKKJIJFFOK-RWOPYEJCSA-N	0.0		flat tautomer				0.1	1.0	0.780734309111	1.01	0.529914934855
212377		10845.0		0.780734309111	WQZGKKKJIJFFOK-RWOPYEJCSA-N	0.0		flat tautomer				0.1	1.0	0.780734309111	1.01	0.529914934855
212378		10969.0		0.780734309111	WQZGKKKJIJFFOK-RWOPYEJCSA-N	0.0		flat tautomer				0.1	1.0	0.780734309111	1.01	0.529914934855
212379		10980.0		0.780734309111	WQZGKKKJIJFFOK-RWOPYEJCSA-N	0.0		flat tautomer				0.1	1.0	0.780734309111	1.01	0.529914934855
212380		10991.0		0.780734309111	WQZGKKKJIJFFOK-RWOPYEJCSA-N	0.0		flat tautomer				0.1	1.0	0.780734309111	1.01	0.529914934855
212381		11005.0		0.780734309111	WQZGKKKJIJFFOK-RWOPYEJCSA-N	0.0		flat tautomer				0.1	1.0	0.780734309111	1.01	0.529914934855
212382		11197.0		0.780734309111	WQZGKKKJIJFFOK-RWOPYEJCSA-N	0.0		flat tautomer				0.1	1.0	0.780734309111	1.01	0.529914934855
212383		11296.0		0.780734309111	WQZGKKKJIJFFOK-RWOPYEJCSA-N	0.0		flat tautomer				0.1	1.0	0.780734309111	1.01	0.529914934855
212384		11312.0		0.780734309111	WQZGKKKJIJFFOK-RWOPYEJCSA-N	0.0		flat tautomer				0.1	1.0	0.780734309111	1.01	0.529914934855
212385		11444.0		0.780734309111	WQZGKKKJIJFFOK-RWOPYEJCSA-N	0.0		flat tautomer				0.1	1.0	0.780734309111	1.01	0.529914934855
212386		11535.0		0.780734309111	WQZGKKKJIJFFOK-RWOPYEJCSA-N	0.0		flat tautomer				0.1	1.0	0.780734309111	1.01	0.529914934855
212387		11548.0		0.780734309111	WQZGKKKJIJFFOK-RWOPYEJCSA-N	0.0		flat tautomer				0.1	1.0	0.780734309111	1.01	0.529914934855
212388		11552.0		0.780734309111	WQZGKKKJIJFFOK-RWOPYEJCSA-N	0.0		flat tautomer				0.1	1.0	0.780734309111	1.01	0.529914934855
212389		11565.0		0.780734309111	WQZGKKKJIJFFOK-RWOPYEJCSA-N	0.0		flat tautomer				0.1	1.0	0.780734309111	1.01	0.529914934855
212390		11578.0		0.780734309111	WQZGKKKJIJFFOK-RWOPYEJCSA-N	0.0		flat tautomer				0.1	1.0	0.780734309111	1.01	0.529914934855
212391		11582.0		0.780734309111	WQZGKKKJIJFFOK-RWOPYEJCSA-N	0.0		flat tautomer				0.1	1.0	0.780734309111	1.01	0.529914934855
212392		11587.0		0.780734309111	WQZGKKKJIJFFOK-RWOPYEJCSA-N	0.0		flat tautomer				0.1	1.0	0.780734309111	1.01	0.529914934855
212393		11607.0		0.780734309111	WQZGKKKJIJFFOK-RWOPYEJCSA-N	0.0		flat tautomer				0.1	1.0	0.780734309111	1.01	0.529914934855
212394		11616.0		0.780734309111	WQZGKKKJIJFFOK-RWOPYEJCSA-N	0.0		flat tautomer				0.1	1.0	0.780734309111	1.01	0.529914934855
212395		11669.0		0.780734309111	WQZGKKKJIJFFOK-RWOPYEJCSA-N	0.0		flat tautomer				0.1	1.0	0.780734309111	1.01	0.529914934855
212396		11710.0		0.780734309111	WQZGKKKJIJFFOK-RWOPYEJCSA-N	0.0		flat tautomer				0.1	1.0	0.780734309111	1.01	0.529914934855
212397		11799.0		0.780734309111	WQZGKKKJIJFFOK-RWOPYEJCSA-N	0.0		flat tautomer				0.1	1.0	0.780734309111	1.01	0.529914934855
212398		11820.0		0.780734309111	WQZGKKKJIJFFOK-RWOPYEJCSA-N	0.0		flat tautomer				0.1	1.0	0.780734309111	1.01	0.529914934855
212399		11829.0		0.780734309111	WQZGKKKJIJFFOK-RWOPYEJCSA-N	0.0		flat tautomer				0.1	1.0	0.780734309111	1.01	0.529914934855
212400		11840.0		0.780734309111	WQZGKKKJIJFFOK-RWOPYEJCSA-N	0.0		flat tautomer				0.1	1.0	0.780734309111	1.01	0.529914934855
212401		11844.0		0.780734309111	WQZGKKKJIJFFOK-RWOPYEJCSA-N	0.0		flat tautomer				0.1	1.0	0.780734309111	1.01	0.529914934855
212402		11851.0		0.780734309111	WQZGKKKJIJFFOK-RWOPYEJCSA-N	0.0		flat tautomer				0.1	1.0	0.780734309111	1.01	0.529914934855
212403		11867.0		0.780734309111	WQZGKKKJIJFFOK-RWOPYEJCSA-N	0.0		flat tautomer				0.1	1.0	0.780734309111	1.01	0.529914934855
212404		11879.0		0.780734309111	WQZGKKKJIJFFOK-RWOPYEJCSA-N	0.0		flat tautomer				0.1	1.0	0.780734309111	1.01	0.529914934855
212405		11913.0		0.780734309111	WQZGKKKJIJFFOK-RWOPYEJCSA-N	0.0		flat tautomer				0.1	1.0	0.780734309111	1.01	0.529914934855
212406		11930.0		0.780734309111	WQZGKKKJIJFFOK-RWOPYEJCSA-N	0.0		flat tautomer				0.1	1.0	0.780734309111	1.01	0.529914934855
212407		12007.0		0.780734309111	WQZGKKKJIJFFOK-RWOPYEJCSA-N	0.0		flat tautomer				0.1	1.0	0.780734309111	1.01	0.529914934855
212408		12026.0		0.780734309111	WQZGKKKJIJFFOK-RWOPYEJCSA-N	0.0		flat tautomer				0.1	1.0	0.780734309111	1.01	0.529914934855
212409		12070.0		0.780734309111	WQZGKKKJIJFFOK-RWOPYEJCSA-N	0.0		flat tautomer				0.1	1.0	0.780734309111	1.01	0.529914934855
212410		12292.0		0.780734309111	WQZGKKKJIJFFOK-RWOPYEJCSA-N	0.0		flat tautomer				0.1	1.0	0.780734309111	1.01	0.529914934855
212411		12305.0		0.780734309111	WQZGKKKJIJFFOK-RWOPYEJCSA-N	0.0		flat tautomer				0.1	1.0	0.780734309111	1.01	0.529914934855
212412		12323.0		0.780734309111	WQZGKKKJIJFFOK-RWOPYEJCSA-N	0.0		flat tautomer				0.1	1.0	0.780734309111	1.01	0.529914934855
212413		12381.0		0.780734309111	WQZGKKKJIJFFOK-RWOPYEJCSA-N	0.0		flat tautomer				0.1	1.0	0.780734309111	1.01	0.529914934855
212414		12677.0		0.780734309111	WQZGKKKJIJFFOK-RWOPYEJCSA-N	0.0		flat tautomer				0.1	1.0	0.780734309111	1.01	0.529914934855
212415		12818.0		0.780734309111	WQZGKKKJIJFFOK-RWOPYEJCSA-N	0.0		flat tautomer				0.1	1.0	0.780734309111	1.01	0.529914934855
212416		12889.0		0.780734309111	WQZGKKKJIJFFOK-RWOPYEJCSA-N	0.0		flat tautomer				0.1	1.0	0.780734309111	1.01	0.529914934855
212417		13083.0		0.780734309111	WQZGKKKJIJFFOK-RWOPYEJCSA-N	0.0		flat tautomer				0.1	1.0	0.780734309111	1.01	0.529914934855
212418		13252.0		0.780734309111	WQZGKKKJIJFFOK-RWOPYEJCSA-N	0.0		flat tautomer				0.1	1.0	0.780734309111	1.01	0.529914934855
212419		13291.0		0.780734309111	WQZGKKKJIJFFOK-RWOPYEJCSA-N	0.0		flat tautomer				0.1	1.0	0.780734309111	1.01	0.529914934855
212420		13327.0		0.780734309111	WQZGKKKJIJFFOK-RWOPYEJCSA-N	0.0		flat tautomer				0.1	1.0	0.780734309111	1.01	0.529914934855
212421		14165.0		0.780734309111	WQZGKKKJIJFFOK-RWOPYEJCSA-N	0.0		flat tautomer				0.1	1.0	0.780734309111	1.01	0.529914934855
212422		14224.0		0.780734309111	WQZGKKKJIJFFOK-RWOPYEJCSA-N	0.0		flat tautomer				0.1	1.0	0.780734309111	1.01	0.529914934855
212423		14273.0		0.780734309111	WQZGKKKJIJFFOK-RWOPYEJCSA-N	0.0		flat tautomer				0.1	1.0	0.780734309111	1.01	0.529914934855
212424		14415.0		0.780734309111	WQZGKKKJIJFFOK-RWOPYEJCSA-N	0.0		flat tautomer				0.1	1.0	0.780734309111	1.01	0.529914934855
212425		14538.0		0.780734309111	WQZGKKKJIJFFOK-RWOPYEJCSA-N	0.0		flat tautomer				0.1	1.0	0.780734309111	1.01	0.529914934855
212426		14853.0		0.780734309111	WQZGKKKJIJFFOK-RWOPYEJCSA-N	0.0		flat tautomer				0.1	1.0	0.780734309111	1.01	0.529914934855
212427		14905.0		0.780734309111	WQZGKKKJIJFFOK-RWOPYEJCSA-N	0.0		flat tautomer				0.1	1.0	0.780734309111	1.01	0.529914934855
212428		14907.0		0.780734309111	WQZGKKKJIJFFOK-RWOPYEJCSA-N	0.0		flat tautomer				0.1	1.0	0.780734309111	1.01	0.529914934855
212429		14930.0		0.780734309111	WQZGKKKJIJFFOK-RWOPYEJCSA-N	0.0		flat tautomer				0.1	1.0	0.780734309111	1.01	0.529914934855
212430		15022.0		0.780734309111	WQZGKKKJIJFFOK-RWOPYEJCSA-N	0.0		flat tautomer				0.1	1.0	0.780734309111	1.01	0.529914934855
212431		15051.0		0.780734309111	WQZGKKKJIJFFOK-RWOPYEJCSA-N	0.0		flat tautomer				0.1	1.0	0.780734309111	1.01	0.529914934855
212432		15153.0		0.780734309111	WQZGKKKJIJFFOK-RWOPYEJCSA-N	0.0		flat tautomer				0.1	1.0	0.780734309111	1.01	0.529914934855
212433		15318.0		0.780734309111	WQZGKKKJIJFFOK-RWOPYEJCSA-N	0.0		flat tautomer				0.1	1.0	0.780734309111	1.01	0.529914934855
212434		15319.0		0.780734309111	WQZGKKKJIJFFOK-RWOPYEJCSA-N	0.0		flat tautomer				0.1	1.0	0.780734309111	1.01	0.529914934855
212435		15325.0		0.780734309111	WQZGKKKJIJFFOK-RWOPYEJCSA-N	0.0		flat tautomer				0.1	1.0	0.780734309111	1.01	0.529914934855
212436		15698.0		0.780734309111	WQZGKKKJIJFFOK-RWOPYEJCSA-N	0.0		flat tautomer				0.1	1.0	0.780734309111	1.01	0.529914934855
212437		15809.0		0.780734309111	WQZGKKKJIJFFOK-RWOPYEJCSA-N	0.0		flat tautomer				0.1	1.0	0.780734309111	1.01	0.529914934855
212438		15865.0		0.780734309111	WQZGKKKJIJFFOK-RWOPYEJCSA-N	0.0		flat tautomer				0.1	1.0	0.780734309111	1.01	0.529914934855
212439		16250.0		0.780734309111	WQZGKKKJIJFFOK-RWOPYEJCSA-N	0.0		flat tautomer				0.1	1.0	0.780734309111	1.01	0.529914934855
212440		16489.0		0.780734309111	WQZGKKKJIJFFOK-RWOPYEJCSA-N	0.0		flat tautomer				0.1	1.0	0.780734309111	1.01	0.529914934855
212441		16542.0		0.780734309111	WQZGKKKJIJFFOK-RWOPYEJCSA-N	0.0		flat tautomer				0.1	1.0	0.780734309111	1.01	0.529914934855
212442		16564.0		0.780734309111	WQZGKKKJIJFFOK-RWOPYEJCSA-N	0.0		flat tautomer				0.1	1.0	0.780734309111	1.01	0.529914934855
212443		16640.0		0.780734309111	WQZGKKKJIJFFOK-RWOPYEJCSA-N	0.0		flat tautomer				0.1	1.0	0.780734309111	1.01	0.529914934855
212444		16906.0		0.780734309111	WQZGKKKJIJFFOK-RWOPYEJCSA-N	0.0		flat tautomer				0.1	1.0	0.780734309111	1.01	0.529914934855
212445		16964.0		0.780734309111	WQZGKKKJIJFFOK-RWOPYEJCSA-N	0.0		flat tautomer				0.1	1.0	0.780734309111	1.01	0.529914934855
9068887	637267471	1655.0	0.142667503569	0.780734309111	WQZGKKKJIJFFOK-RWOPYEJCSA-N	0.0		flat tautomer				0.1	1.0	0.780734309111	1.01	0.529914934855
9068888	637267471	4253.0	0.142667503569	0.780734309111	WQZGKKKJIJFFOK-RWOPYEJCSA-N	0.0		flat tautomer				0.1	1.0	0.780734309111	1.01	0.529914934855
23515728	637270729	1892.0	0.154901959986	0.780734309111	WQZGKKKJIJFFOK-RWOPYEJCSA-N	0.0		flat tautomer				0.1	1.0	0.780734309111	1.01	0.529914934855
25597521	637269705	15980.0	0.0757207139381	0.780734309111	WQZGKKKJIJFFOK-RWOPYEJCSA-N	0.0		flat tautomer				0.1	1.0	0.780734309111	1.01	0.529914934855
51768098	637264303	1802.0	0.481486060122	0.780734309111	WQZGKKKJIJFFOK-RWOPYEJCSA-N	0.0		flat tautomer				0.1	1.0	0.780734309111	1.01	0.529914934855
52345583	637264563	3400.0	0.443697499233	0.780734309111	WQZGKKKJIJFFOK-RWOPYEJCSA-N	0.0		flat tautomer				0.1	1.0	0.780734309111	1.01	0.529914934855
53027059	637265910	6214.0	0.0177287669604	0.780734309111	WQZGKKKJIJFFOK-RWOPYEJCSA-N	0.0		flat tautomer				0.1	1.0	0.780734309111	1.01	0.529914934855
42177297	637265109	13377.0	21.9586073148	0.456306072041	WQZGKKKJIJFFOK-RWOPYEJCSA-N	1.0	JUTQRXXDIORLET-ONEGZZNKSA-N	flat tautomer	637265109	962.0	25.5214335044	1.0	43.9172146297	0.22815303602	2.01	0.529607690704
42177298	637265109	13377.0	21.9586073148	0.456306072041	WQZGKKKJIJFFOK-RWOPYEJCSA-N	1.0	JUTQRXXDIORLET-ONEGZZNKSA-N	flat tautomer	637265109	1066.0	25.5214335044	1.0	43.9172146297	0.22815303602	2.01	0.529607690704
42177304	637265109	13377.0	21.9586073148	0.456306072041	WQZGKKKJIJFFOK-RWOPYEJCSA-N	1.0	JUTQRXXDIORLET-ONEGZZNKSA-N	flat tautomer	637265109	16164.0	21.9281179927	1.0	43.8562359854	0.22815303602	2.01	0.529423756066
45636462	637265341	2856.0	17.536107011	0.57023892861	WQZGKKKJIJFFOK-RWOPYEJCSA-N	1.0	PMMURAAUARKVCB-CERMHHMHSA-N	direct	637265341	10975.0	22.8477116556	1.0	35.072214022	0.285119464305	2.01	0.529342221059
45636470	637265341	10842.0	17.536107011	0.57023892861	WQZGKKKJIJFFOK-RWOPYEJCSA-N	1.0	PMMURAAUARKVCB-ZXXMMSQZSA-N	direct	637265341	10975.0	22.8477116556	1.0	35.072214022	0.285119464305	2.01	0.529342221059
20571118	637270880	1620.0	19.1830961606	0.552704654755	WQZGKKKJIJFFOK-RWOPYEJCSA-N	1.0	HDTRYLNUVZCQOY-LIZSDCNHSA-N	direct	637270880	1536.0	18.0920514784	1.0	36.1841029568	0.276352327378	2.01	0.529339444471
30717635	637271070	1826.0	4.2740883677	0.456306072041	WQZGKKKJIJFFOK-RWOPYEJCSA-N	0.0		flat tautomer	637271070	44.0	200.0	0.01	8.54817673541	0.456306072041	2.01	0.529153227657
30717636	637271070	1826.0	4.2740883677	0.456306072041	WQZGKKKJIJFFOK-RWOPYEJCSA-N	0.0		flat tautomer	637271070	1847.0	200.0	0.01	8.54817673541	0.456306072041	2.01	0.529153227657
30717637	637271070	1826.0	4.2740883677	0.456306072041	WQZGKKKJIJFFOK-RWOPYEJCSA-N	0.0		flat tautomer	637271070	4116.0	200.0	0.01	8.54817673541	0.456306072041	2.01	0.529153227657
30717638	637271070	1826.0	4.2740883677	0.456306072041	WQZGKKKJIJFFOK-RWOPYEJCSA-N	0.0		flat tautomer	637271070	5039.0	200.0	0.01	8.54817673541	0.456306072041	2.01	0.529153227657
45684765	637267083	7301.0	23.1791420106	0.456306072041	WQZGKKKJIJFFOK-RWOPYEJCSA-N	1.0	LABWFKZNXLWHGQ-ZZRYAAOLSA-N	direct	637267083	5540.0	21.876148359	1.0	43.7522967181	0.22815303602	2.01	0.529109793354
53200635	637267902	16085.0	2.69897000434	0.72055628807	WQZGKKKJIJFFOK-RWOPYEJCSA-N	0.0		flat tautomer	637267902	4193.0	124.946921557	0.01	5.39794000867	0.72055628807	2.01	0.528777547074
26682801	637270329	771.0	3.27984069659	0.591634386844	WQZGKKKJIJFFOK-RWOPYEJCSA-N	0.0		flat tautomer	637270329	4266.0	16.8601209136	0.01	6.55968139319	0.591634386844	2.01	0.528485471703
41018223	637267243	5893.0	14.0357403698	0.707082527706	WQZGKKKJIJFFOK-RWOPYEJCSA-N	1.0	GUBGYTABKSRVRQ-QKKXKWKRSA-N	direct	637267243	9877.0	17.1630432629	1.0	28.0714807396	0.353541263853	2.01	0.528342298246
41018224	637267243	5893.0	14.0357403698	0.707082527706	WQZGKKKJIJFFOK-RWOPYEJCSA-N	1.0	GUBGYTABKSRVRQ-QKKXKWKRSA-N	direct	637267243	13586.0	16.1378686207	1.0	28.0714807396	0.353541263853	2.01	0.528342298246
41018225	637267243	5893.0	14.0357403698	0.707082527706	WQZGKKKJIJFFOK-RWOPYEJCSA-N	1.0	GUBGYTABKSRVRQ-QKKXKWKRSA-N	direct	637267243	16797.0	15.3914739664	1.0	28.0714807396	0.353541263853	2.01	0.528342298246
50850643	637265347	3314.0	18.8096683018	0.533457102236	WQZGKKKJIJFFOK-RWOPYEJCSA-N	1.0	QIGJYVCQYDKYDW-LCOYTZNXSA-N	direct	637265347	14900.0	18.5900668767	1.0	37.1801337533	0.266728551118	2.01	0.528243469162
50850644	637265347	3314.0	18.8096683018	0.533457102236	WQZGKKKJIJFFOK-RWOPYEJCSA-N	1.0	QIGJYVCQYDKYDW-LCOYTZNXSA-N	direct	637265347	15816.0	18.5900668767	1.0	37.1801337533	0.266728551118	2.01	0.528243469162
41018232	637267243	5893.0	14.0357403698	0.705601094323	WQZGKKKJIJFFOK-RWOPYEJCSA-N	1.0	GUBGYTABKSRVRQ-QKKXKWKRSA-N	direct	637267243	9877.0	17.1630432629	1.0	28.0714807396	0.352800547161	2.01	0.528065343438
41018233	637267243	5893.0	14.0357403698	0.705601094323	WQZGKKKJIJFFOK-RWOPYEJCSA-N	1.0	GUBGYTABKSRVRQ-QKKXKWKRSA-N	direct	637267243	13586.0	16.1378686207	1.0	28.0714807396	0.352800547161	2.01	0.528065343438
41018234	637267243	5893.0	14.0357403698	0.705601094323	WQZGKKKJIJFFOK-RWOPYEJCSA-N	1.0	GUBGYTABKSRVRQ-QKKXKWKRSA-N	direct	637267243	16797.0	15.3914739664	1.0	28.0714807396	0.352800547161	2.01	0.528065343438
50662905	637270299	6181.0	9.70553377384	0.533457102236	WQZGKKKJIJFFOK-RWOPYEJCSA-N	1.0	QIGJYVCQYDKYDW-LBGGPIGOSA-N	direct	637270299	6181.0	9.28066871302	2.0	18.561337426	0.266728551118	2.01	0.528039261348
50850238	637265347	3314.0	19.9318141383	0.531365230058	WQZGKKKJIJFFOK-RWOPYEJCSA-N	1.0	QIGJYVCQYDKYDW-LCOYTZNXSA-N	direct	637265347	14900.0	18.5900668767	1.0	37.1801337533	0.265682615029	2.01	0.527724848979
50850239	637265347	3314.0	19.9318141383	0.531365230058	WQZGKKKJIJFFOK-RWOPYEJCSA-N	1.0	QIGJYVCQYDKYDW-LCOYTZNXSA-N	direct	637265347	15816.0	18.5900668767	1.0	37.1801337533	0.265682615029	2.01	0.527724848979
50662890	637270299	6181.0	10.1095789812	0.531365230058	WQZGKKKJIJFFOK-RWOPYEJCSA-N	1.0	QIGJYVCQYDKYDW-LBGGPIGOSA-N	direct	637270299	6181.0	9.28066871302	2.0	18.561337426	0.265682615029	2.01	0.527520841653
53200625	637267902	16085.0	2.69897000434	0.707082527706	WQZGKKKJIJFFOK-RWOPYEJCSA-N	0.0		flat tautomer	637267902	4193.0	124.946921557	0.01	5.39794000867	0.707082527706	2.01	0.526288104835
53200627	637267902	16085.0	2.69897000434	0.705601094323	WQZGKKKJIJFFOK-RWOPYEJCSA-N	0.0		flat tautomer	637267902	4193.0	124.946921557	0.01	5.39794000867	0.705601094323	2.01	0.526012226827
41018286	637267243	5893.0	14.0357403698	0.694182199378	WQZGKKKJIJFFOK-RWOPYEJCSA-N	1.0	GUBGYTABKSRVRQ-QKKXKWKRSA-N	direct	637267243	9877.0	17.1630432629	1.0	28.0714807396	0.347091099689	2.01	0.525915805299
41018287	637267243	5893.0	14.0357403698	0.694182199378	WQZGKKKJIJFFOK-RWOPYEJCSA-N	1.0	GUBGYTABKSRVRQ-QKKXKWKRSA-N	direct	637267243	13586.0	16.1378686207	1.0	28.0714807396	0.347091099689	2.01	0.525915805299
41018288	637267243	5893.0	14.0357403698	0.694182199378	WQZGKKKJIJFFOK-RWOPYEJCSA-N	1.0	GUBGYTABKSRVRQ-QKKXKWKRSA-N	direct	637267243	16797.0	15.3914739664	1.0	28.0714807396	0.347091099689	2.01	0.525915805299
50163315	637266367	2926.0	15.5376020021	0.624088952415	WQZGKKKJIJFFOK-RWOPYEJCSA-N	1.0	HDTRYLNUVZCQOY-LIZSDCNHSA-N	direct	637266367	2714.0	20.6798537139	1.0	31.0752040042	0.312044476207	2.01	0.525286990393
45636510	637265341	2856.0	17.536107011	0.552704654755	WQZGKKKJIJFFOK-RWOPYEJCSA-N	1.0	PMMURAAUARKVCB-CERMHHMHSA-N	direct	637265341	10975.0	22.8477116556	1.0	35.072214022	0.276352327378	2.01	0.525225254663
45636518	637265341	10842.0	17.536107011	0.552704654755	WQZGKKKJIJFFOK-RWOPYEJCSA-N	1.0	PMMURAAUARKVCB-ZXXMMSQZSA-N	direct	637265341	10975.0	22.8477116556	1.0	35.072214022	0.276352327378	2.01	0.525225254663
52374811	637270653	4029.0	2.52287874528	0.749578662202	WQZGKKKJIJFFOK-RWOPYEJCSA-N	0.0		flat tautomer	637270653	3092.0	4.76700388961	0.01	5.04575749056	0.749578662202	2.01	0.525091407428
52374835	637270653	4741.0	2.52287874528	0.749578662202	WQZGKKKJIJFFOK-RWOPYEJCSA-N	0.0		flat tautomer	637270653	3092.0	4.76700388961	0.01	5.04575749056	0.749578662202	2.01	0.525091407428
20570180	637270880	10184.0	15.49757288	0.624088952415	WQZGKKKJIJFFOK-RWOPYEJCSA-N	1.0	HDTRYLNUVZCQOY-LIZSDCNHSA-N	direct	637270880	1536.0	18.0920514784	1.0	30.99514576	0.312044476207	2.01	0.524948342227
20570181	637270880	10184.0	15.49757288	0.624088952415	WQZGKKKJIJFFOK-RWOPYEJCSA-N	1.0	HDTRYLNUVZCQOY-LIZSDCNHSA-N	direct	637270880	1620.0	18.0920514784	1.0	30.99514576	0.312044476207	2.01	0.524948342227
20570186	637270880	12906.0	15.49757288	0.624088952415	WQZGKKKJIJFFOK-RWOPYEJCSA-N	1.0	HDTRYLNUVZCQOY-LIZSDCNHSA-N	direct	637270880	1536.0	18.0920514784	1.0	30.99514576	0.312044476207	2.01	0.524948342227
20570187	637270880	12906.0	15.49757288	0.624088952415	WQZGKKKJIJFFOK-RWOPYEJCSA-N	1.0	HDTRYLNUVZCQOY-LIZSDCNHSA-N	direct	637270880	1620.0	18.0920514784	1.0	30.99514576	0.312044476207	2.01	0.524948342227
20570192	637270880	13190.0	15.49757288	0.624088952415	WQZGKKKJIJFFOK-RWOPYEJCSA-N	1.0	HDTRYLNUVZCQOY-LIZSDCNHSA-N	direct	637270880	1536.0	18.0920514784	1.0	30.99514576	0.312044476207	2.01	0.524948342227
20570193	637270880	13190.0	15.49757288	0.624088952415	WQZGKKKJIJFFOK-RWOPYEJCSA-N	1.0	HDTRYLNUVZCQOY-LIZSDCNHSA-N	direct	637270880	1620.0	18.0920514784	1.0	30.99514576	0.312044476207	2.01	0.524948342227
20570198	637270880	13815.0	15.49757288	0.624088952415	WQZGKKKJIJFFOK-RWOPYEJCSA-N	1.0	HDTRYLNUVZCQOY-LIZSDCNHSA-N	direct	637270880	1536.0	18.0920514784	1.0	30.99514576	0.312044476207	2.01	0.524948342227
20570199	637270880	13815.0	15.49757288	0.624088952415	WQZGKKKJIJFFOK-RWOPYEJCSA-N	1.0	HDTRYLNUVZCQOY-LIZSDCNHSA-N	direct	637270880	1620.0	18.0920514784	1.0	30.99514576	0.312044476207	2.01	0.524948342227
20570204	637270880	13835.0	15.49757288	0.624088952415	WQZGKKKJIJFFOK-RWOPYEJCSA-N	1.0	HDTRYLNUVZCQOY-LIZSDCNHSA-N	direct	637270880	1536.0	18.0920514784	1.0	30.99514576	0.312044476207	2.01	0.524948342227
20570205	637270880	13835.0	15.49757288	0.624088952415	WQZGKKKJIJFFOK-RWOPYEJCSA-N	1.0	HDTRYLNUVZCQOY-LIZSDCNHSA-N	direct	637270880	1620.0	18.0920514784	1.0	30.99514576	0.312044476207	2.01	0.524948342227
20570210	637270880	14235.0	15.49757288	0.624088952415	WQZGKKKJIJFFOK-RWOPYEJCSA-N	1.0	HDTRYLNUVZCQOY-LIZSDCNHSA-N	direct	637270880	1536.0	18.0920514784	1.0	30.99514576	0.312044476207	2.01	0.524948342227
20570211	637270880	14235.0	15.49757288	0.624088952415	WQZGKKKJIJFFOK-RWOPYEJCSA-N	1.0	HDTRYLNUVZCQOY-LIZSDCNHSA-N	direct	637270880	1620.0	18.0920514784	1.0	30.99514576	0.312044476207	2.01	0.524948342227
41018277	637267243	5893.0	14.0357403698	0.687711913266	WQZGKKKJIJFFOK-RWOPYEJCSA-N	1.0	GUBGYTABKSRVRQ-QKKXKWKRSA-N	direct	637267243	9877.0	17.1630432629	1.0	28.0714807396	0.343855956633	2.01	0.524686018425
41018278	637267243	5893.0	14.0357403698	0.687711913266	WQZGKKKJIJFFOK-RWOPYEJCSA-N	1.0	GUBGYTABKSRVRQ-QKKXKWKRSA-N	direct	637267243	13586.0	16.1378686207	1.0	28.0714807396	0.343855956633	2.01	0.524686018425
41018279	637267243	5893.0	14.0357403698	0.687711913266	WQZGKKKJIJFFOK-RWOPYEJCSA-N	1.0	GUBGYTABKSRVRQ-QKKXKWKRSA-N	direct	637267243	16797.0	15.3914739664	1.0	28.0714807396	0.343855956633	2.01	0.524686018425
20571186	637270880	1620.0	19.1830961606	0.533457102236	WQZGKKKJIJFFOK-RWOPYEJCSA-N	1.0	HDTRYLNUVZCQOY-LIZSDCNHSA-N	direct	637270880	1536.0	18.0920514784	1.0	36.1841029568	0.266728551118	2.01	0.524669540485
211215		7512.0		0.749578662202	WQZGKKKJIJFFOK-RWOPYEJCSA-N	0.0		direct				0.1	1.0	0.749578662202	1.01	0.524547289531
211307		36.0		0.749578662202	WQZGKKKJIJFFOK-RWOPYEJCSA-N	0.0		flat tautomer				0.1	1.0	0.749578662202	1.01	0.524547289531
211308		475.0		0.749578662202	WQZGKKKJIJFFOK-RWOPYEJCSA-N	0.0		flat tautomer				0.1	1.0	0.749578662202	1.01	0.524547289531
211309		671.0		0.749578662202	WQZGKKKJIJFFOK-RWOPYEJCSA-N	0.0		flat tautomer				0.1	1.0	0.749578662202	1.01	0.524547289531
211310		730.0		0.749578662202	WQZGKKKJIJFFOK-RWOPYEJCSA-N	0.0		flat tautomer				0.1	1.0	0.749578662202	1.01	0.524547289531
211311		750.0		0.749578662202	WQZGKKKJIJFFOK-RWOPYEJCSA-N	0.0		flat tautomer				0.1	1.0	0.749578662202	1.01	0.524547289531
211312		752.0		0.749578662202	WQZGKKKJIJFFOK-RWOPYEJCSA-N	0.0		flat tautomer				0.1	1.0	0.749578662202	1.01	0.524547289531
211313		919.0		0.749578662202	WQZGKKKJIJFFOK-RWOPYEJCSA-N	0.0		flat tautomer				0.1	1.0	0.749578662202	1.01	0.524547289531
211314		938.0		0.749578662202	WQZGKKKJIJFFOK-RWOPYEJCSA-N	0.0		flat tautomer				0.1	1.0	0.749578662202	1.01	0.524547289531
211315		1129.0		0.749578662202	WQZGKKKJIJFFOK-RWOPYEJCSA-N	0.0		flat tautomer				0.1	1.0	0.749578662202	1.01	0.524547289531
211316		1377.0		0.749578662202	WQZGKKKJIJFFOK-RWOPYEJCSA-N	0.0		flat tautomer				0.1	1.0	0.749578662202	1.01	0.524547289531
211317		1455.0		0.749578662202	WQZGKKKJIJFFOK-RWOPYEJCSA-N	0.0		flat tautomer				0.1	1.0	0.749578662202	1.01	0.524547289531
211318		1482.0		0.749578662202	WQZGKKKJIJFFOK-RWOPYEJCSA-N	0.0		flat tautomer				0.1	1.0	0.749578662202	1.01	0.524547289531
211319		1508.0		0.749578662202	WQZGKKKJIJFFOK-RWOPYEJCSA-N	0.0		flat tautomer				0.1	1.0	0.749578662202	1.01	0.524547289531
211320		1519.0		0.749578662202	WQZGKKKJIJFFOK-RWOPYEJCSA-N	0.0		flat tautomer				0.1	1.0	0.749578662202	1.01	0.524547289531
211321		2039.0		0.749578662202	WQZGKKKJIJFFOK-RWOPYEJCSA-N	0.0		flat tautomer				0.1	1.0	0.749578662202	1.01	0.524547289531
211322		2497.0		0.749578662202	WQZGKKKJIJFFOK-RWOPYEJCSA-N	0.0		flat tautomer				0.1	1.0	0.749578662202	1.01	0.524547289531
211323		2596.0		0.749578662202	WQZGKKKJIJFFOK-RWOPYEJCSA-N	0.0		flat tautomer				0.1	1.0	0.749578662202	1.01	0.524547289531
211324		2600.0		0.749578662202	WQZGKKKJIJFFOK-RWOPYEJCSA-N	0.0		flat tautomer				0.1	1.0	0.749578662202	1.01	0.524547289531
211325		2834.0		0.749578662202	WQZGKKKJIJFFOK-RWOPYEJCSA-N	0.0		flat tautomer				0.1	1.0	0.749578662202	1.01	0.524547289531
211326		3136.0		0.749578662202	WQZGKKKJIJFFOK-RWOPYEJCSA-N	0.0		flat tautomer				0.1	1.0	0.749578662202	1.01	0.524547289531
211327		3423.0		0.749578662202	WQZGKKKJIJFFOK-RWOPYEJCSA-N	0.0		flat tautomer				0.1	1.0	0.749578662202	1.01	0.524547289531
211328		3527.0		0.749578662202	WQZGKKKJIJFFOK-RWOPYEJCSA-N	0.0		flat tautomer				0.1	1.0	0.749578662202	1.01	0.524547289531
211329		3634.0		0.749578662202	WQZGKKKJIJFFOK-RWOPYEJCSA-N	0.0		flat tautomer				0.1	1.0	0.749578662202	1.01	0.524547289531
211330		3996.0		0.749578662202	WQZGKKKJIJFFOK-RWOPYEJCSA-N	0.0		flat tautomer				0.1	1.0	0.749578662202	1.01	0.524547289531
211331		4164.0		0.749578662202	WQZGKKKJIJFFOK-RWOPYEJCSA-N	0.0		flat tautomer				0.1	1.0	0.749578662202	1.01	0.524547289531
211332		4584.0		0.749578662202	WQZGKKKJIJFFOK-RWOPYEJCSA-N	0.0		flat tautomer				0.1	1.0	0.749578662202	1.01	0.524547289531
211333		4684.0		0.749578662202	WQZGKKKJIJFFOK-RWOPYEJCSA-N	0.0		flat tautomer				0.1	1.0	0.749578662202	1.01	0.524547289531
211334		4983.0		0.749578662202	WQZGKKKJIJFFOK-RWOPYEJCSA-N	0.0		flat tautomer				0.1	1.0	0.749578662202	1.01	0.524547289531
211335		5103.0		0.749578662202	WQZGKKKJIJFFOK-RWOPYEJCSA-N	0.0		flat tautomer				0.1	1.0	0.749578662202	1.01	0.524547289531
211336		5334.0		0.749578662202	WQZGKKKJIJFFOK-RWOPYEJCSA-N	0.0		flat tautomer				0.1	1.0	0.749578662202	1.01	0.524547289531
211337		5402.0		0.749578662202	WQZGKKKJIJFFOK-RWOPYEJCSA-N	0.0		flat tautomer				0.1	1.0	0.749578662202	1.01	0.524547289531
211338		5553.0		0.749578662202	WQZGKKKJIJFFOK-RWOPYEJCSA-N	0.0		flat tautomer				0.1	1.0	0.749578662202	1.01	0.524547289531
211339		5556.0		0.749578662202	WQZGKKKJIJFFOK-RWOPYEJCSA-N	0.0		flat tautomer				0.1	1.0	0.749578662202	1.01	0.524547289531
211340		5658.0		0.749578662202	WQZGKKKJIJFFOK-RWOPYEJCSA-N	0.0		flat tautomer				0.1	1.0	0.749578662202	1.01	0.524547289531
211341		6023.0		0.749578662202	WQZGKKKJIJFFOK-RWOPYEJCSA-N	0.0		flat tautomer				0.1	1.0	0.749578662202	1.01	0.524547289531
211342		6053.0		0.749578662202	WQZGKKKJIJFFOK-RWOPYEJCSA-N	0.0		flat tautomer				0.1	1.0	0.749578662202	1.01	0.524547289531
211343		6282.0		0.749578662202	WQZGKKKJIJFFOK-RWOPYEJCSA-N	0.0		flat tautomer				0.1	1.0	0.749578662202	1.01	0.524547289531
211344		6538.0		0.749578662202	WQZGKKKJIJFFOK-RWOPYEJCSA-N	0.0		flat tautomer				0.1	1.0	0.749578662202	1.01	0.524547289531
211345		6588.0		0.749578662202	WQZGKKKJIJFFOK-RWOPYEJCSA-N	0.0		flat tautomer				0.1	1.0	0.749578662202	1.01	0.524547289531
211346		6646.0		0.749578662202	WQZGKKKJIJFFOK-RWOPYEJCSA-N	0.0		flat tautomer				0.1	1.0	0.749578662202	1.01	0.524547289531
211347		6676.0		0.749578662202	WQZGKKKJIJFFOK-RWOPYEJCSA-N	0.0		flat tautomer				0.1	1.0	0.749578662202	1.01	0.524547289531
211348		6694.0		0.749578662202	WQZGKKKJIJFFOK-RWOPYEJCSA-N	0.0		flat tautomer				0.1	1.0	0.749578662202	1.01	0.524547289531
211349		6704.0		0.749578662202	WQZGKKKJIJFFOK-RWOPYEJCSA-N	0.0		flat tautomer				0.1	1.0	0.749578662202	1.01	0.524547289531
211350		6790.0		0.749578662202	WQZGKKKJIJFFOK-RWOPYEJCSA-N	0.0		flat tautomer				0.1	1.0	0.749578662202	1.01	0.524547289531
211351		6804.0		0.749578662202	WQZGKKKJIJFFOK-RWOPYEJCSA-N	0.0		flat tautomer				0.1	1.0	0.749578662202	1.01	0.524547289531
211352		6807.0		0.749578662202	WQZGKKKJIJFFOK-RWOPYEJCSA-N	0.0		flat tautomer				0.1	1.0	0.749578662202	1.01	0.524547289531
211353		6854.0		0.749578662202	WQZGKKKJIJFFOK-RWOPYEJCSA-N	0.0		flat tautomer				0.1	1.0	0.749578662202	1.01	0.524547289531
211354		6857.0		0.749578662202	WQZGKKKJIJFFOK-RWOPYEJCSA-N	0.0		flat tautomer				0.1	1.0	0.749578662202	1.01	0.524547289531
211355		6872.0		0.749578662202	WQZGKKKJIJFFOK-RWOPYEJCSA-N	0.0		flat tautomer				0.1	1.0	0.749578662202	1.01	0.524547289531
211356		7004.0		0.749578662202	WQZGKKKJIJFFOK-RWOPYEJCSA-N	0.0		flat tautomer				0.1	1.0	0.749578662202	1.01	0.524547289531
211357		7025.0		0.749578662202	WQZGKKKJIJFFOK-RWOPYEJCSA-N	0.0		flat tautomer				0.1	1.0	0.749578662202	1.01	0.524547289531
211358		7078.0		0.749578662202	WQZGKKKJIJFFOK-RWOPYEJCSA-N	0.0		flat tautomer				0.1	1.0	0.749578662202	1.01	0.524547289531
211359		7083.0		0.749578662202	WQZGKKKJIJFFOK-RWOPYEJCSA-N	0.0		flat tautomer				0.1	1.0	0.749578662202	1.01	0.524547289531
211360		7110.0		0.749578662202	WQZGKKKJIJFFOK-RWOPYEJCSA-N	0.0		flat tautomer				0.1	1.0	0.749578662202	1.01	0.524547289531
211361		7150.0		0.749578662202	WQZGKKKJIJFFOK-RWOPYEJCSA-N	0.0		flat tautomer				0.1	1.0	0.749578662202	1.01	0.524547289531
211362		7157.0		0.749578662202	WQZGKKKJIJFFOK-RWOPYEJCSA-N	0.0		flat tautomer				0.1	1.0	0.749578662202	1.01	0.524547289531
211363		7305.0		0.749578662202	WQZGKKKJIJFFOK-RWOPYEJCSA-N	0.0		flat tautomer				0.1	1.0	0.749578662202	1.01	0.524547289531
211364		7437.0		0.749578662202	WQZGKKKJIJFFOK-RWOPYEJCSA-N	0.0		flat tautomer				0.1	1.0	0.749578662202	1.01	0.524547289531
211365		7592.0		0.749578662202	WQZGKKKJIJFFOK-RWOPYEJCSA-N	0.0		flat tautomer				0.1	1.0	0.749578662202	1.01	0.524547289531
211366		7606.0		0.749578662202	WQZGKKKJIJFFOK-RWOPYEJCSA-N	0.0		flat tautomer				0.1	1.0	0.749578662202	1.01	0.524547289531
211367		7645.0		0.749578662202	WQZGKKKJIJFFOK-RWOPYEJCSA-N	0.0		flat tautomer				0.1	1.0	0.749578662202	1.01	0.524547289531
211368		7703.0		0.749578662202	WQZGKKKJIJFFOK-RWOPYEJCSA-N	0.0		flat tautomer				0.1	1.0	0.749578662202	1.01	0.524547289531
211369		7748.0		0.749578662202	WQZGKKKJIJFFOK-RWOPYEJCSA-N	0.0		flat tautomer				0.1	1.0	0.749578662202	1.01	0.524547289531
211370		7792.0		0.749578662202	WQZGKKKJIJFFOK-RWOPYEJCSA-N	0.0		flat tautomer				0.1	1.0	0.749578662202	1.01	0.524547289531
211371		7846.0		0.749578662202	WQZGKKKJIJFFOK-RWOPYEJCSA-N	0.0		flat tautomer				0.1	1.0	0.749578662202	1.01	0.524547289531
211372		7886.0		0.749578662202	WQZGKKKJIJFFOK-RWOPYEJCSA-N	0.0		flat tautomer				0.1	1.0	0.749578662202	1.01	0.524547289531
211373		7917.0		0.749578662202	WQZGKKKJIJFFOK-RWOPYEJCSA-N	0.0		flat tautomer				0.1	1.0	0.749578662202	1.01	0.524547289531
211374		7965.0		0.749578662202	WQZGKKKJIJFFOK-RWOPYEJCSA-N	0.0		flat tautomer				0.1	1.0	0.749578662202	1.01	0.524547289531
211375		7984.0		0.749578662202	WQZGKKKJIJFFOK-RWOPYEJCSA-N	0.0		flat tautomer				0.1	1.0	0.749578662202	1.01	0.524547289531
211376		7991.0		0.749578662202	WQZGKKKJIJFFOK-RWOPYEJCSA-N	0.0		flat tautomer				0.1	1.0	0.749578662202	1.01	0.524547289531
211377		7992.0		0.749578662202	WQZGKKKJIJFFOK-RWOPYEJCSA-N	0.0		flat tautomer				0.1	1.0	0.749578662202	1.01	0.524547289531
211378		8012.0		0.749578662202	WQZGKKKJIJFFOK-RWOPYEJCSA-N	0.0		flat tautomer				0.1	1.0	0.749578662202	1.01	0.524547289531
211379		8077.0		0.749578662202	WQZGKKKJIJFFOK-RWOPYEJCSA-N	0.0		flat tautomer				0.1	1.0	0.749578662202	1.01	0.524547289531
211380		8100.0		0.749578662202	WQZGKKKJIJFFOK-RWOPYEJCSA-N	0.0		flat tautomer				0.1	1.0	0.749578662202	1.01	0.524547289531
211381		8217.0		0.749578662202	WQZGKKKJIJFFOK-RWOPYEJCSA-N	0.0		flat tautomer				0.1	1.0	0.749578662202	1.01	0.524547289531
211382		8244.0		0.749578662202	WQZGKKKJIJFFOK-RWOPYEJCSA-N	0.0		flat tautomer				0.1	1.0	0.749578662202	1.01	0.524547289531
211383		8260.0		0.749578662202	WQZGKKKJIJFFOK-RWOPYEJCSA-N	0.0		flat tautomer				0.1	1.0	0.749578662202	1.01	0.524547289531
211384		8311.0		0.749578662202	WQZGKKKJIJFFOK-RWOPYEJCSA-N	0.0		flat tautomer				0.1	1.0	0.749578662202	1.01	0.524547289531
211385		8327.0		0.749578662202	WQZGKKKJIJFFOK-RWOPYEJCSA-N	0.0		flat tautomer				0.1	1.0	0.749578662202	1.01	0.524547289531
211386		8330.0		0.749578662202	WQZGKKKJIJFFOK-RWOPYEJCSA-N	0.0		flat tautomer				0.1	1.0	0.749578662202	1.01	0.524547289531
211387		8409.0		0.749578662202	WQZGKKKJIJFFOK-RWOPYEJCSA-N	0.0		flat tautomer				0.1	1.0	0.749578662202	1.01	0.524547289531
211388		8538.0		0.749578662202	WQZGKKKJIJFFOK-RWOPYEJCSA-N	0.0		flat tautomer				0.1	1.0	0.749578662202	1.01	0.524547289531
211389		8554.0		0.749578662202	WQZGKKKJIJFFOK-RWOPYEJCSA-N	0.0		flat tautomer				0.1	1.0	0.749578662202	1.01	0.524547289531
211390		8576.0		0.749578662202	WQZGKKKJIJFFOK-RWOPYEJCSA-N	0.0		flat tautomer				0.1	1.0	0.749578662202	1.01	0.524547289531
211391		8579.0		0.749578662202	WQZGKKKJIJFFOK-RWOPYEJCSA-N	0.0		flat tautomer				0.1	1.0	0.749578662202	1.01	0.524547289531
211392		8617.0		0.749578662202	WQZGKKKJIJFFOK-RWOPYEJCSA-N	0.0		flat tautomer				0.1	1.0	0.749578662202	1.01	0.524547289531
211393		8620.0		0.749578662202	WQZGKKKJIJFFOK-RWOPYEJCSA-N	0.0		flat tautomer				0.1	1.0	0.749578662202	1.01	0.524547289531
211394		8674.0		0.749578662202	WQZGKKKJIJFFOK-RWOPYEJCSA-N	0.0		flat tautomer				0.1	1.0	0.749578662202	1.01	0.524547289531
211395		8767.0		0.749578662202	WQZGKKKJIJFFOK-RWOPYEJCSA-N	0.0		flat tautomer				0.1	1.0	0.749578662202	1.01	0.524547289531
211396		8784.0		0.749578662202	WQZGKKKJIJFFOK-RWOPYEJCSA-N	0.0		flat tautomer				0.1	1.0	0.749578662202	1.01	0.524547289531
211397		8796.0		0.749578662202	WQZGKKKJIJFFOK-RWOPYEJCSA-N	0.0		flat tautomer				0.1	1.0	0.749578662202	1.01	0.524547289531
211398		8835.0		0.749578662202	WQZGKKKJIJFFOK-RWOPYEJCSA-N	0.0		flat tautomer				0.1	1.0	0.749578662202	1.01	0.524547289531
211399		8881.0		0.749578662202	WQZGKKKJIJFFOK-RWOPYEJCSA-N	0.0		flat tautomer				0.1	1.0	0.749578662202	1.01	0.524547289531
211400		8978.0		0.749578662202	WQZGKKKJIJFFOK-RWOPYEJCSA-N	0.0		flat tautomer				0.1	1.0	0.749578662202	1.01	0.524547289531
211401		9037.0		0.749578662202	WQZGKKKJIJFFOK-RWOPYEJCSA-N	0.0		flat tautomer				0.1	1.0	0.749578662202	1.01	0.524547289531
211402		9095.0		0.749578662202	WQZGKKKJIJFFOK-RWOPYEJCSA-N	0.0		flat tautomer				0.1	1.0	0.749578662202	1.01	0.524547289531
211403		9101.0		0.749578662202	WQZGKKKJIJFFOK-RWOPYEJCSA-N	0.0		flat tautomer				0.1	1.0	0.749578662202	1.01	0.524547289531
211404		9227.0		0.749578662202	WQZGKKKJIJFFOK-RWOPYEJCSA-N	0.0		flat tautomer				0.1	1.0	0.749578662202	1.01	0.524547289531
211405		9241.0		0.749578662202	WQZGKKKJIJFFOK-RWOPYEJCSA-N	0.0		flat tautomer				0.1	1.0	0.749578662202	1.01	0.524547289531
211406		9260.0		0.749578662202	WQZGKKKJIJFFOK-RWOPYEJCSA-N	0.0		flat tautomer				0.1	1.0	0.749578662202	1.01	0.524547289531
211407		9266.0		0.749578662202	WQZGKKKJIJFFOK-RWOPYEJCSA-N	0.0		flat tautomer				0.1	1.0	0.749578662202	1.01	0.524547289531
211408		9308.0		0.749578662202	WQZGKKKJIJFFOK-RWOPYEJCSA-N	0.0		flat tautomer				0.1	1.0	0.749578662202	1.01	0.524547289531
211409		9334.0		0.749578662202	WQZGKKKJIJFFOK-RWOPYEJCSA-N	0.0		flat tautomer				0.1	1.0	0.749578662202	1.01	0.524547289531
211410		9370.0		0.749578662202	WQZGKKKJIJFFOK-RWOPYEJCSA-N	0.0		flat tautomer				0.1	1.0	0.749578662202	1.01	0.524547289531
211411		9384.0		0.749578662202	WQZGKKKJIJFFOK-RWOPYEJCSA-N	0.0		flat tautomer				0.1	1.0	0.749578662202	1.01	0.524547289531
211412		9520.0		0.749578662202	WQZGKKKJIJFFOK-RWOPYEJCSA-N	0.0		flat tautomer				0.1	1.0	0.749578662202	1.01	0.524547289531
211413		9585.0		0.749578662202	WQZGKKKJIJFFOK-RWOPYEJCSA-N	0.0		flat tautomer				0.1	1.0	0.749578662202	1.01	0.524547289531
211414		9624.0		0.749578662202	WQZGKKKJIJFFOK-RWOPYEJCSA-N	0.0		flat tautomer				0.1	1.0	0.749578662202	1.01	0.524547289531
211415		9635.0		0.749578662202	WQZGKKKJIJFFOK-RWOPYEJCSA-N	0.0		flat tautomer				0.1	1.0	0.749578662202	1.01	0.524547289531
211416		9665.0		0.749578662202	WQZGKKKJIJFFOK-RWOPYEJCSA-N	0.0		flat tautomer				0.1	1.0	0.749578662202	1.01	0.524547289531
211417		9703.0		0.749578662202	WQZGKKKJIJFFOK-RWOPYEJCSA-N	0.0		flat tautomer				0.1	1.0	0.749578662202	1.01	0.524547289531
211418		9740.0		0.749578662202	WQZGKKKJIJFFOK-RWOPYEJCSA-N	0.0		flat tautomer				0.1	1.0	0.749578662202	1.01	0.524547289531
211419		9757.0		0.749578662202	WQZGKKKJIJFFOK-RWOPYEJCSA-N	0.0		flat tautomer				0.1	1.0	0.749578662202	1.01	0.524547289531
211420		9773.0		0.749578662202	WQZGKKKJIJFFOK-RWOPYEJCSA-N	0.0		flat tautomer				0.1	1.0	0.749578662202	1.01	0.524547289531
211421		9774.0		0.749578662202	WQZGKKKJIJFFOK-RWOPYEJCSA-N	0.0		flat tautomer				0.1	1.0	0.749578662202	1.01	0.524547289531
211422		9780.0		0.749578662202	WQZGKKKJIJFFOK-RWOPYEJCSA-N	0.0		flat tautomer				0.1	1.0	0.749578662202	1.01	0.524547289531
211423		9784.0		0.749578662202	WQZGKKKJIJFFOK-RWOPYEJCSA-N	0.0		flat tautomer				0.1	1.0	0.749578662202	1.01	0.524547289531
211424		9843.0		0.749578662202	WQZGKKKJIJFFOK-RWOPYEJCSA-N	0.0		flat tautomer				0.1	1.0	0.749578662202	1.01	0.524547289531
211425		9863.0		0.749578662202	WQZGKKKJIJFFOK-RWOPYEJCSA-N	0.0		flat tautomer				0.1	1.0	0.749578662202	1.01	0.524547289531
211426		9898.0		0.749578662202	WQZGKKKJIJFFOK-RWOPYEJCSA-N	0.0		flat tautomer				0.1	1.0	0.749578662202	1.01	0.524547289531
211427		9921.0		0.749578662202	WQZGKKKJIJFFOK-RWOPYEJCSA-N	0.0		flat tautomer				0.1	1.0	0.749578662202	1.01	0.524547289531
211428		10000.0		0.749578662202	WQZGKKKJIJFFOK-RWOPYEJCSA-N	0.0		flat tautomer				0.1	1.0	0.749578662202	1.01	0.524547289531
211429		10009.0		0.749578662202	WQZGKKKJIJFFOK-RWOPYEJCSA-N	0.0		flat tautomer				0.1	1.0	0.749578662202	1.01	0.524547289531
211430		10066.0		0.749578662202	WQZGKKKJIJFFOK-RWOPYEJCSA-N	0.0		flat tautomer				0.1	1.0	0.749578662202	1.01	0.524547289531
211431		10080.0		0.749578662202	WQZGKKKJIJFFOK-RWOPYEJCSA-N	0.0		flat tautomer				0.1	1.0	0.749578662202	1.01	0.524547289531
211432		10095.0		0.749578662202	WQZGKKKJIJFFOK-RWOPYEJCSA-N	0.0		flat tautomer				0.1	1.0	0.749578662202	1.01	0.524547289531
211433		10100.0		0.749578662202	WQZGKKKJIJFFOK-RWOPYEJCSA-N	0.0		flat tautomer				0.1	1.0	0.749578662202	1.01	0.524547289531
211434		10113.0		0.749578662202	WQZGKKKJIJFFOK-RWOPYEJCSA-N	0.0		flat tautomer				0.1	1.0	0.749578662202	1.01	0.524547289531
211435		10128.0		0.749578662202	WQZGKKKJIJFFOK-RWOPYEJCSA-N	0.0		flat tautomer				0.1	1.0	0.749578662202	1.01	0.524547289531
211436		10131.0		0.749578662202	WQZGKKKJIJFFOK-RWOPYEJCSA-N	0.0		flat tautomer				0.1	1.0	0.749578662202	1.01	0.524547289531
211437		10141.0		0.749578662202	WQZGKKKJIJFFOK-RWOPYEJCSA-N	0.0		flat tautomer				0.1	1.0	0.749578662202	1.01	0.524547289531
211438		10264.0		0.749578662202	WQZGKKKJIJFFOK-RWOPYEJCSA-N	0.0		flat tautomer				0.1	1.0	0.749578662202	1.01	0.524547289531
211439		10319.0		0.749578662202	WQZGKKKJIJFFOK-RWOPYEJCSA-N	0.0		flat tautomer				0.1	1.0	0.749578662202	1.01	0.524547289531
211440		10369.0		0.749578662202	WQZGKKKJIJFFOK-RWOPYEJCSA-N	0.0		flat tautomer				0.1	1.0	0.749578662202	1.01	0.524547289531
211441		10412.0		0.749578662202	WQZGKKKJIJFFOK-RWOPYEJCSA-N	0.0		flat tautomer				0.1	1.0	0.749578662202	1.01	0.524547289531
211442		10414.0		0.749578662202	WQZGKKKJIJFFOK-RWOPYEJCSA-N	0.0		flat tautomer				0.1	1.0	0.749578662202	1.01	0.524547289531
211443		10429.0		0.749578662202	WQZGKKKJIJFFOK-RWOPYEJCSA-N	0.0		flat tautomer				0.1	1.0	0.749578662202	1.01	0.524547289531
211444		10501.0		0.749578662202	WQZGKKKJIJFFOK-RWOPYEJCSA-N	0.0		flat tautomer				0.1	1.0	0.749578662202	1.01	0.524547289531
211445		10570.0		0.749578662202	WQZGKKKJIJFFOK-RWOPYEJCSA-N	0.0		flat tautomer				0.1	1.0	0.749578662202	1.01	0.524547289531
211446		10599.0		0.749578662202	WQZGKKKJIJFFOK-RWOPYEJCSA-N	0.0		flat tautomer				0.1	1.0	0.749578662202	1.01	0.524547289531
211447		10616.0		0.749578662202	WQZGKKKJIJFFOK-RWOPYEJCSA-N	0.0		flat tautomer				0.1	1.0	0.749578662202	1.01	0.524547289531
211448		10670.0		0.749578662202	WQZGKKKJIJFFOK-RWOPYEJCSA-N	0.0		flat tautomer				0.1	1.0	0.749578662202	1.01	0.524547289531
211449		10761.0		0.749578662202	WQZGKKKJIJFFOK-RWOPYEJCSA-N	0.0		flat tautomer				0.1	1.0	0.749578662202	1.01	0.524547289531
211450		10784.0		0.749578662202	WQZGKKKJIJFFOK-RWOPYEJCSA-N	0.0		flat tautomer				0.1	1.0	0.749578662202	1.01	0.524547289531
211451		10794.0		0.749578662202	WQZGKKKJIJFFOK-RWOPYEJCSA-N	0.0		flat tautomer				0.1	1.0	0.749578662202	1.01	0.524547289531
211452		10838.0		0.749578662202	WQZGKKKJIJFFOK-RWOPYEJCSA-N	0.0		flat tautomer				0.1	1.0	0.749578662202	1.01	0.524547289531
211453		10845.0		0.749578662202	WQZGKKKJIJFFOK-RWOPYEJCSA-N	0.0		flat tautomer				0.1	1.0	0.749578662202	1.01	0.524547289531
211454		10969.0		0.749578662202	WQZGKKKJIJFFOK-RWOPYEJCSA-N	0.0		flat tautomer				0.1	1.0	0.749578662202	1.01	0.524547289531
211455		10980.0		0.749578662202	WQZGKKKJIJFFOK-RWOPYEJCSA-N	0.0		flat tautomer				0.1	1.0	0.749578662202	1.01	0.524547289531
211456		10991.0		0.749578662202	WQZGKKKJIJFFOK-RWOPYEJCSA-N	0.0		flat tautomer				0.1	1.0	0.749578662202	1.01	0.524547289531
211457		11005.0		0.749578662202	WQZGKKKJIJFFOK-RWOPYEJCSA-N	0.0		flat tautomer				0.1	1.0	0.749578662202	1.01	0.524547289531
211458		11197.0		0.749578662202	WQZGKKKJIJFFOK-RWOPYEJCSA-N	0.0		flat tautomer				0.1	1.0	0.749578662202	1.01	0.524547289531
211459		11296.0		0.749578662202	WQZGKKKJIJFFOK-RWOPYEJCSA-N	0.0		flat tautomer				0.1	1.0	0.749578662202	1.01	0.524547289531
211460		11312.0		0.749578662202	WQZGKKKJIJFFOK-RWOPYEJCSA-N	0.0		flat tautomer				0.1	1.0	0.749578662202	1.01	0.524547289531
211461		11444.0		0.749578662202	WQZGKKKJIJFFOK-RWOPYEJCSA-N	0.0		flat tautomer				0.1	1.0	0.749578662202	1.01	0.524547289531
211462		11535.0		0.749578662202	WQZGKKKJIJFFOK-RWOPYEJCSA-N	0.0		flat tautomer				0.1	1.0	0.749578662202	1.01	0.524547289531
211463		11548.0		0.749578662202	WQZGKKKJIJFFOK-RWOPYEJCSA-N	0.0		flat tautomer				0.1	1.0	0.749578662202	1.01	0.524547289531
211464		11552.0		0.749578662202	WQZGKKKJIJFFOK-RWOPYEJCSA-N	0.0		flat tautomer				0.1	1.0	0.749578662202	1.01	0.524547289531
211465		11565.0		0.749578662202	WQZGKKKJIJFFOK-RWOPYEJCSA-N	0.0		flat tautomer				0.1	1.0	0.749578662202	1.01	0.524547289531
211466		11578.0		0.749578662202	WQZGKKKJIJFFOK-RWOPYEJCSA-N	0.0		flat tautomer				0.1	1.0	0.749578662202	1.01	0.524547289531
211467		11582.0		0.749578662202	WQZGKKKJIJFFOK-RWOPYEJCSA-N	0.0		flat tautomer				0.1	1.0	0.749578662202	1.01	0.524547289531
211468		11587.0		0.749578662202	WQZGKKKJIJFFOK-RWOPYEJCSA-N	0.0		flat tautomer				0.1	1.0	0.749578662202	1.01	0.524547289531
211469		11607.0		0.749578662202	WQZGKKKJIJFFOK-RWOPYEJCSA-N	0.0		flat tautomer				0.1	1.0	0.749578662202	1.01	0.524547289531
211470		11616.0		0.749578662202	WQZGKKKJIJFFOK-RWOPYEJCSA-N	0.0		flat tautomer				0.1	1.0	0.749578662202	1.01	0.524547289531
211471		11669.0		0.749578662202	WQZGKKKJIJFFOK-RWOPYEJCSA-N	0.0		flat tautomer				0.1	1.0	0.749578662202	1.01	0.524547289531
211472		11710.0		0.749578662202	WQZGKKKJIJFFOK-RWOPYEJCSA-N	0.0		flat tautomer				0.1	1.0	0.749578662202	1.01	0.524547289531
211473		11799.0		0.749578662202	WQZGKKKJIJFFOK-RWOPYEJCSA-N	0.0		flat tautomer				0.1	1.0	0.749578662202	1.01	0.524547289531
211474		11820.0		0.749578662202	WQZGKKKJIJFFOK-RWOPYEJCSA-N	0.0		flat tautomer				0.1	1.0	0.749578662202	1.01	0.524547289531
211475		11829.0		0.749578662202	WQZGKKKJIJFFOK-RWOPYEJCSA-N	0.0		flat tautomer				0.1	1.0	0.749578662202	1.01	0.524547289531
211476		11840.0		0.749578662202	WQZGKKKJIJFFOK-RWOPYEJCSA-N	0.0		flat tautomer				0.1	1.0	0.749578662202	1.01	0.524547289531
211477		11844.0		0.749578662202	WQZGKKKJIJFFOK-RWOPYEJCSA-N	0.0		flat tautomer				0.1	1.0	0.749578662202	1.01	0.524547289531
211478		11851.0		0.749578662202	WQZGKKKJIJFFOK-RWOPYEJCSA-N	0.0		flat tautomer				0.1	1.0	0.749578662202	1.01	0.524547289531
211479		11867.0		0.749578662202	WQZGKKKJIJFFOK-RWOPYEJCSA-N	0.0		flat tautomer				0.1	1.0	0.749578662202	1.01	0.524547289531
211480		11879.0		0.749578662202	WQZGKKKJIJFFOK-RWOPYEJCSA-N	0.0		flat tautomer				0.1	1.0	0.749578662202	1.01	0.524547289531
211481		11913.0		0.749578662202	WQZGKKKJIJFFOK-RWOPYEJCSA-N	0.0		flat tautomer				0.1	1.0	0.749578662202	1.01	0.524547289531
211482		11930.0		0.749578662202	WQZGKKKJIJFFOK-RWOPYEJCSA-N	0.0		flat tautomer				0.1	1.0	0.749578662202	1.01	0.524547289531
211483		12007.0		0.749578662202	WQZGKKKJIJFFOK-RWOPYEJCSA-N	0.0		flat tautomer				0.1	1.0	0.749578662202	1.01	0.524547289531
211484		12026.0		0.749578662202	WQZGKKKJIJFFOK-RWOPYEJCSA-N	0.0		flat tautomer				0.1	1.0	0.749578662202	1.01	0.524547289531
211485		12070.0		0.749578662202	WQZGKKKJIJFFOK-RWOPYEJCSA-N	0.0		flat tautomer				0.1	1.0	0.749578662202	1.01	0.524547289531
211486		12292.0		0.749578662202	WQZGKKKJIJFFOK-RWOPYEJCSA-N	0.0		flat tautomer				0.1	1.0	0.749578662202	1.01	0.524547289531
211487		12305.0		0.749578662202	WQZGKKKJIJFFOK-RWOPYEJCSA-N	0.0		flat tautomer				0.1	1.0	0.749578662202	1.01	0.524547289531
211488		12323.0		0.749578662202	WQZGKKKJIJFFOK-RWOPYEJCSA-N	0.0		flat tautomer				0.1	1.0	0.749578662202	1.01	0.524547289531
211489		12381.0		0.749578662202	WQZGKKKJIJFFOK-RWOPYEJCSA-N	0.0		flat tautomer				0.1	1.0	0.749578662202	1.01	0.524547289531
211490		12677.0		0.749578662202	WQZGKKKJIJFFOK-RWOPYEJCSA-N	0.0		flat tautomer				0.1	1.0	0.749578662202	1.01	0.524547289531
211491		12818.0		0.749578662202	WQZGKKKJIJFFOK-RWOPYEJCSA-N	0.0		flat tautomer				0.1	1.0	0.749578662202	1.01	0.524547289531
211492		12889.0		0.749578662202	WQZGKKKJIJFFOK-RWOPYEJCSA-N	0.0		flat tautomer				0.1	1.0	0.749578662202	1.01	0.524547289531
211493		13083.0		0.749578662202	WQZGKKKJIJFFOK-RWOPYEJCSA-N	0.0		flat tautomer				0.1	1.0	0.749578662202	1.01	0.524547289531
211494		13252.0		0.749578662202	WQZGKKKJIJFFOK-RWOPYEJCSA-N	0.0		flat tautomer				0.1	1.0	0.749578662202	1.01	0.524547289531
211495		13291.0		0.749578662202	WQZGKKKJIJFFOK-RWOPYEJCSA-N	0.0		flat tautomer				0.1	1.0	0.749578662202	1.01	0.524547289531
211496		13327.0		0.749578662202	WQZGKKKJIJFFOK-RWOPYEJCSA-N	0.0		flat tautomer				0.1	1.0	0.749578662202	1.01	0.524547289531
211497		14165.0		0.749578662202	WQZGKKKJIJFFOK-RWOPYEJCSA-N	0.0		flat tautomer				0.1	1.0	0.749578662202	1.01	0.524547289531
211498		14224.0		0.749578662202	WQZGKKKJIJFFOK-RWOPYEJCSA-N	0.0		flat tautomer				0.1	1.0	0.749578662202	1.01	0.524547289531
211499		14273.0		0.749578662202	WQZGKKKJIJFFOK-RWOPYEJCSA-N	0.0		flat tautomer				0.1	1.0	0.749578662202	1.01	0.524547289531
211500		14415.0		0.749578662202	WQZGKKKJIJFFOK-RWOPYEJCSA-N	0.0		flat tautomer				0.1	1.0	0.749578662202	1.01	0.524547289531
211501		14538.0		0.749578662202	WQZGKKKJIJFFOK-RWOPYEJCSA-N	0.0		flat tautomer				0.1	1.0	0.749578662202	1.01	0.524547289531
211502		14853.0		0.749578662202	WQZGKKKJIJFFOK-RWOPYEJCSA-N	0.0		flat tautomer				0.1	1.0	0.749578662202	1.01	0.524547289531
211503		14905.0		0.749578662202	WQZGKKKJIJFFOK-RWOPYEJCSA-N	0.0		flat tautomer				0.1	1.0	0.749578662202	1.01	0.524547289531
211504		14907.0		0.749578662202	WQZGKKKJIJFFOK-RWOPYEJCSA-N	0.0		flat tautomer				0.1	1.0	0.749578662202	1.01	0.524547289531
211505		14930.0		0.749578662202	WQZGKKKJIJFFOK-RWOPYEJCSA-N	0.0		flat tautomer				0.1	1.0	0.749578662202	1.01	0.524547289531
211506		15022.0		0.749578662202	WQZGKKKJIJFFOK-RWOPYEJCSA-N	0.0		flat tautomer				0.1	1.0	0.749578662202	1.01	0.524547289531
211507		15051.0		0.749578662202	WQZGKKKJIJFFOK-RWOPYEJCSA-N	0.0		flat tautomer				0.1	1.0	0.749578662202	1.01	0.524547289531
211508		15153.0		0.749578662202	WQZGKKKJIJFFOK-RWOPYEJCSA-N	0.0		flat tautomer				0.1	1.0	0.749578662202	1.01	0.524547289531
211509		15318.0		0.749578662202	WQZGKKKJIJFFOK-RWOPYEJCSA-N	0.0		flat tautomer				0.1	1.0	0.749578662202	1.01	0.524547289531
211510		15319.0		0.749578662202	WQZGKKKJIJFFOK-RWOPYEJCSA-N	0.0		flat tautomer				0.1	1.0	0.749578662202	1.01	0.524547289531
211511		15325.0		0.749578662202	WQZGKKKJIJFFOK-RWOPYEJCSA-N	0.0		flat tautomer				0.1	1.0	0.749578662202	1.01	0.524547289531
211512		15698.0		0.749578662202	WQZGKKKJIJFFOK-RWOPYEJCSA-N	0.0		flat tautomer				0.1	1.0	0.749578662202	1.01	0.524547289531
211513		15809.0		0.749578662202	WQZGKKKJIJFFOK-RWOPYEJCSA-N	0.0		flat tautomer				0.1	1.0	0.749578662202	1.01	0.524547289531
211514		15865.0		0.749578662202	WQZGKKKJIJFFOK-RWOPYEJCSA-N	0.0		flat tautomer				0.1	1.0	0.749578662202	1.01	0.524547289531
211515		16250.0		0.749578662202	WQZGKKKJIJFFOK-RWOPYEJCSA-N	0.0		flat tautomer				0.1	1.0	0.749578662202	1.01	0.524547289531
211516		16489.0		0.749578662202	WQZGKKKJIJFFOK-RWOPYEJCSA-N	0.0		flat tautomer				0.1	1.0	0.749578662202	1.01	0.524547289531
211517		16542.0		0.749578662202	WQZGKKKJIJFFOK-RWOPYEJCSA-N	0.0		flat tautomer				0.1	1.0	0.749578662202	1.01	0.524547289531
211518		16564.0		0.749578662202	WQZGKKKJIJFFOK-RWOPYEJCSA-N	0.0		flat tautomer				0.1	1.0	0.749578662202	1.01	0.524547289531
211519		16640.0		0.749578662202	WQZGKKKJIJFFOK-RWOPYEJCSA-N	0.0		flat tautomer				0.1	1.0	0.749578662202	1.01	0.524547289531
211520		16906.0		0.749578662202	WQZGKKKJIJFFOK-RWOPYEJCSA-N	0.0		flat tautomer				0.1	1.0	0.749578662202	1.01	0.524547289531
211521		16964.0		0.749578662202	WQZGKKKJIJFFOK-RWOPYEJCSA-N	0.0		flat tautomer				0.1	1.0	0.749578662202	1.01	0.524547289531
9068881	637267471	1655.0	0.142667503569	0.749578662202	WQZGKKKJIJFFOK-RWOPYEJCSA-N	0.0		flat tautomer				0.1	1.0	0.749578662202	1.01	0.524547289531
9068882	637267471	4253.0	0.142667503569	0.749578662202	WQZGKKKJIJFFOK-RWOPYEJCSA-N	0.0		flat tautomer				0.1	1.0	0.749578662202	1.01	0.524547289531
23515725	637270729	1892.0	0.154901959986	0.749578662202	WQZGKKKJIJFFOK-RWOPYEJCSA-N	0.0		flat tautomer				0.1	1.0	0.749578662202	1.01	0.524547289531
25597485	637269705	15980.0	0.0757207139381	0.749578662202	WQZGKKKJIJFFOK-RWOPYEJCSA-N	0.0		flat tautomer				0.1	1.0	0.749578662202	1.01	0.524547289531
51768092	637264303	1802.0	0.481486060122	0.749578662202	WQZGKKKJIJFFOK-RWOPYEJCSA-N	0.0		flat tautomer				0.1	1.0	0.749578662202	1.01	0.524547289531
52345577	637264563	3400.0	0.443697499233	0.749578662202	WQZGKKKJIJFFOK-RWOPYEJCSA-N	0.0		flat tautomer				0.1	1.0	0.749578662202	1.01	0.524547289531
53027056	637265910	6214.0	0.0177287669604	0.749578662202	WQZGKKKJIJFFOK-RWOPYEJCSA-N	0.0		flat tautomer				0.1	1.0	0.749578662202	1.01	0.524547289531
52375243	637270653	4029.0	2.52287874528	0.745013468122	WQZGKKKJIJFFOK-RWOPYEJCSA-N	0.0		flat tautomer	637270653	3092.0	4.76700388961	0.01	5.04575749056	0.745013468122	2.01	0.524290077752
52375267	637270653	4741.0	2.52287874528	0.745013468122	WQZGKKKJIJFFOK-RWOPYEJCSA-N	0.0		flat tautomer	637270653	3092.0	4.76700388961	0.01	5.04575749056	0.745013468122	2.01	0.524290077752
20571050	637270880	1620.0	19.1830961606	0.531365230058	WQZGKKKJIJFFOK-RWOPYEJCSA-N	1.0	HDTRYLNUVZCQOY-LIZSDCNHSA-N	direct	637270880	1536.0	18.0920514784	1.0	36.1841029568	0.265682615029	2.01	0.524154429123
53200639	637267902	16085.0	2.69897000434	0.694182199378	WQZGKKKJIJFFOK-RWOPYEJCSA-N	0.0		flat tautomer	637267902	4193.0	124.946921557	0.01	5.39794000867	0.694182199378	2.01	0.523871046086
10956335	637264292	3314.0	8.10513034325	0.591634386844	WQZGKKKJIJFFOK-RWOPYEJCSA-N	1.0	QIGJYVCQYDKYDW-LCOYTZNXSA-N	direct	637264292	3314.0	37.2588484011	2.0	16.2102606865	0.295817193422	2.01	0.523841468007
41295208	637271277	771.0	3.16557929632	0.591634386844	WQZGKKKJIJFFOK-RWOPYEJCSA-N	0.0		flat tautomer	637271277	3124.0	16.6635402662	0.01	6.33115859264	0.591634386844	2.01	0.523821312606
41295209	637271277	771.0	3.16557929632	0.591634386844	WQZGKKKJIJFFOK-RWOPYEJCSA-N	0.0		flat tautomer	637271277	3422.0	16.6635402662	0.01	6.33115859264	0.591634386844	2.01	0.523821312606
213679		7512.0		0.745013468122	WQZGKKKJIJFFOK-RWOPYEJCSA-N	0.0		direct				0.1	1.0	0.745013468122	1.01	0.52374679022
213771		36.0		0.745013468122	WQZGKKKJIJFFOK-RWOPYEJCSA-N	0.0		flat tautomer				0.1	1.0	0.745013468122	1.01	0.52374679022
213772		475.0		0.745013468122	WQZGKKKJIJFFOK-RWOPYEJCSA-N	0.0		flat tautomer				0.1	1.0	0.745013468122	1.01	0.52374679022
213773		671.0		0.745013468122	WQZGKKKJIJFFOK-RWOPYEJCSA-N	0.0		flat tautomer				0.1	1.0	0.745013468122	1.01	0.52374679022
213774		730.0		0.745013468122	WQZGKKKJIJFFOK-RWOPYEJCSA-N	0.0		flat tautomer				0.1	1.0	0.745013468122	1.01	0.52374679022
213775		750.0		0.745013468122	WQZGKKKJIJFFOK-RWOPYEJCSA-N	0.0		flat tautomer				0.1	1.0	0.745013468122	1.01	0.52374679022
213776		752.0		0.745013468122	WQZGKKKJIJFFOK-RWOPYEJCSA-N	0.0		flat tautomer				0.1	1.0	0.745013468122	1.01	0.52374679022
213777		919.0		0.745013468122	WQZGKKKJIJFFOK-RWOPYEJCSA-N	0.0		flat tautomer				0.1	1.0	0.745013468122	1.01	0.52374679022
213778		938.0		0.745013468122	WQZGKKKJIJFFOK-RWOPYEJCSA-N	0.0		flat tautomer				0.1	1.0	0.745013468122	1.01	0.52374679022
213779		1129.0		0.745013468122	WQZGKKKJIJFFOK-RWOPYEJCSA-N	0.0		flat tautomer				0.1	1.0	0.745013468122	1.01	0.52374679022
213780		1377.0		0.745013468122	WQZGKKKJIJFFOK-RWOPYEJCSA-N	0.0		flat tautomer				0.1	1.0	0.745013468122	1.01	0.52374679022
213781		1455.0		0.745013468122	WQZGKKKJIJFFOK-RWOPYEJCSA-N	0.0		flat tautomer				0.1	1.0	0.745013468122	1.01	0.52374679022
213782		1482.0		0.745013468122	WQZGKKKJIJFFOK-RWOPYEJCSA-N	0.0		flat tautomer				0.1	1.0	0.745013468122	1.01	0.52374679022
213783		1508.0		0.745013468122	WQZGKKKJIJFFOK-RWOPYEJCSA-N	0.0		flat tautomer				0.1	1.0	0.745013468122	1.01	0.52374679022
213784		1519.0		0.745013468122	WQZGKKKJIJFFOK-RWOPYEJCSA-N	0.0		flat tautomer				0.1	1.0	0.745013468122	1.01	0.52374679022
213785		2039.0		0.745013468122	WQZGKKKJIJFFOK-RWOPYEJCSA-N	0.0		flat tautomer				0.1	1.0	0.745013468122	1.01	0.52374679022
213786		2497.0		0.745013468122	WQZGKKKJIJFFOK-RWOPYEJCSA-N	0.0		flat tautomer				0.1	1.0	0.745013468122	1.01	0.52374679022
213787		2596.0		0.745013468122	WQZGKKKJIJFFOK-RWOPYEJCSA-N	0.0		flat tautomer				0.1	1.0	0.745013468122	1.01	0.52374679022
213788		2600.0		0.745013468122	WQZGKKKJIJFFOK-RWOPYEJCSA-N	0.0		flat tautomer				0.1	1.0	0.745013468122	1.01	0.52374679022
213789		2834.0		0.745013468122	WQZGKKKJIJFFOK-RWOPYEJCSA-N	0.0		flat tautomer				0.1	1.0	0.745013468122	1.01	0.52374679022
213790		3136.0		0.745013468122	WQZGKKKJIJFFOK-RWOPYEJCSA-N	0.0		flat tautomer				0.1	1.0	0.745013468122	1.01	0.52374679022
213791		3423.0		0.745013468122	WQZGKKKJIJFFOK-RWOPYEJCSA-N	0.0		flat tautomer				0.1	1.0	0.745013468122	1.01	0.52374679022
213792		3527.0		0.745013468122	WQZGKKKJIJFFOK-RWOPYEJCSA-N	0.0		flat tautomer				0.1	1.0	0.745013468122	1.01	0.52374679022
213793		3634.0		0.745013468122	WQZGKKKJIJFFOK-RWOPYEJCSA-N	0.0		flat tautomer				0.1	1.0	0.745013468122	1.01	0.52374679022
213794		3996.0		0.745013468122	WQZGKKKJIJFFOK-RWOPYEJCSA-N	0.0		flat tautomer				0.1	1.0	0.745013468122	1.01	0.52374679022
213795		4164.0		0.745013468122	WQZGKKKJIJFFOK-RWOPYEJCSA-N	0.0		flat tautomer				0.1	1.0	0.745013468122	1.01	0.52374679022
213796		4584.0		0.745013468122	WQZGKKKJIJFFOK-RWOPYEJCSA-N	0.0		flat tautomer				0.1	1.0	0.745013468122	1.01	0.52374679022
213797		4684.0		0.745013468122	WQZGKKKJIJFFOK-RWOPYEJCSA-N	0.0		flat tautomer				0.1	1.0	0.745013468122	1.01	0.52374679022
213798		4983.0		0.745013468122	WQZGKKKJIJFFOK-RWOPYEJCSA-N	0.0		flat tautomer				0.1	1.0	0.745013468122	1.01	0.52374679022
213799		5103.0		0.745013468122	WQZGKKKJIJFFOK-RWOPYEJCSA-N	0.0		flat tautomer				0.1	1.0	0.745013468122	1.01	0.52374679022
213800		5334.0		0.745013468122	WQZGKKKJIJFFOK-RWOPYEJCSA-N	0.0		flat tautomer				0.1	1.0	0.745013468122	1.01	0.52374679022
213801		5402.0		0.745013468122	WQZGKKKJIJFFOK-RWOPYEJCSA-N	0.0		flat tautomer				0.1	1.0	0.745013468122	1.01	0.52374679022
213802		5553.0		0.745013468122	WQZGKKKJIJFFOK-RWOPYEJCSA-N	0.0		flat tautomer				0.1	1.0	0.745013468122	1.01	0.52374679022
213803		5556.0		0.745013468122	WQZGKKKJIJFFOK-RWOPYEJCSA-N	0.0		flat tautomer				0.1	1.0	0.745013468122	1.01	0.52374679022
213804		5658.0		0.745013468122	WQZGKKKJIJFFOK-RWOPYEJCSA-N	0.0		flat tautomer				0.1	1.0	0.745013468122	1.01	0.52374679022
213805		6023.0		0.745013468122	WQZGKKKJIJFFOK-RWOPYEJCSA-N	0.0		flat tautomer				0.1	1.0	0.745013468122	1.01	0.52374679022
213806		6053.0		0.745013468122	WQZGKKKJIJFFOK-RWOPYEJCSA-N	0.0		flat tautomer				0.1	1.0	0.745013468122	1.01	0.52374679022
213807		6282.0		0.745013468122	WQZGKKKJIJFFOK-RWOPYEJCSA-N	0.0		flat tautomer				0.1	1.0	0.745013468122	1.01	0.52374679022
213808		6538.0		0.745013468122	WQZGKKKJIJFFOK-RWOPYEJCSA-N	0.0		flat tautomer				0.1	1.0	0.745013468122	1.01	0.52374679022
213809		6588.0		0.745013468122	WQZGKKKJIJFFOK-RWOPYEJCSA-N	0.0		flat tautomer				0.1	1.0	0.745013468122	1.01	0.52374679022
213810		6646.0		0.745013468122	WQZGKKKJIJFFOK-RWOPYEJCSA-N	0.0		flat tautomer				0.1	1.0	0.745013468122	1.01	0.52374679022
213811		6676.0		0.745013468122	WQZGKKKJIJFFOK-RWOPYEJCSA-N	0.0		flat tautomer				0.1	1.0	0.745013468122	1.01	0.52374679022
213812		6694.0		0.745013468122	WQZGKKKJIJFFOK-RWOPYEJCSA-N	0.0		flat tautomer				0.1	1.0	0.745013468122	1.01	0.52374679022
213813		6704.0		0.745013468122	WQZGKKKJIJFFOK-RWOPYEJCSA-N	0.0		flat tautomer				0.1	1.0	0.745013468122	1.01	0.52374679022
213814		6790.0		0.745013468122	WQZGKKKJIJFFOK-RWOPYEJCSA-N	0.0		flat tautomer				0.1	1.0	0.745013468122	1.01	0.52374679022
213815		6804.0		0.745013468122	WQZGKKKJIJFFOK-RWOPYEJCSA-N	0.0		flat tautomer				0.1	1.0	0.745013468122	1.01	0.52374679022
213816		6807.0		0.745013468122	WQZGKKKJIJFFOK-RWOPYEJCSA-N	0.0		flat tautomer				0.1	1.0	0.745013468122	1.01	0.52374679022
213817		6854.0		0.745013468122	WQZGKKKJIJFFOK-RWOPYEJCSA-N	0.0		flat tautomer				0.1	1.0	0.745013468122	1.01	0.52374679022
213818		6857.0		0.745013468122	WQZGKKKJIJFFOK-RWOPYEJCSA-N	0.0		flat tautomer				0.1	1.0	0.745013468122	1.01	0.52374679022
213819		6872.0		0.745013468122	WQZGKKKJIJFFOK-RWOPYEJCSA-N	0.0		flat tautomer				0.1	1.0	0.745013468122	1.01	0.52374679022
213820		7004.0		0.745013468122	WQZGKKKJIJFFOK-RWOPYEJCSA-N	0.0		flat tautomer				0.1	1.0	0.745013468122	1.01	0.52374679022
213821		7025.0		0.745013468122	WQZGKKKJIJFFOK-RWOPYEJCSA-N	0.0		flat tautomer				0.1	1.0	0.745013468122	1.01	0.52374679022
213822		7078.0		0.745013468122	WQZGKKKJIJFFOK-RWOPYEJCSA-N	0.0		flat tautomer				0.1	1.0	0.745013468122	1.01	0.52374679022
213823		7083.0		0.745013468122	WQZGKKKJIJFFOK-RWOPYEJCSA-N	0.0		flat tautomer				0.1	1.0	0.745013468122	1.01	0.52374679022
213824		7110.0		0.745013468122	WQZGKKKJIJFFOK-RWOPYEJCSA-N	0.0		flat tautomer				0.1	1.0	0.745013468122	1.01	0.52374679022
213825		7150.0		0.745013468122	WQZGKKKJIJFFOK-RWOPYEJCSA-N	0.0		flat tautomer				0.1	1.0	0.745013468122	1.01	0.52374679022
213826		7157.0		0.745013468122	WQZGKKKJIJFFOK-RWOPYEJCSA-N	0.0		flat tautomer				0.1	1.0	0.745013468122	1.01	0.52374679022
213827		7305.0		0.745013468122	WQZGKKKJIJFFOK-RWOPYEJCSA-N	0.0		flat tautomer				0.1	1.0	0.745013468122	1.01	0.52374679022
213828		7437.0		0.745013468122	WQZGKKKJIJFFOK-RWOPYEJCSA-N	0.0		flat tautomer				0.1	1.0	0.745013468122	1.01	0.52374679022
213829		7592.0		0.745013468122	WQZGKKKJIJFFOK-RWOPYEJCSA-N	0.0		flat tautomer				0.1	1.0	0.745013468122	1.01	0.52374679022
213830		7606.0		0.745013468122	WQZGKKKJIJFFOK-RWOPYEJCSA-N	0.0		flat tautomer				0.1	1.0	0.745013468122	1.01	0.52374679022
213831		7645.0		0.745013468122	WQZGKKKJIJFFOK-RWOPYEJCSA-N	0.0		flat tautomer				0.1	1.0	0.745013468122	1.01	0.52374679022
213832		7703.0		0.745013468122	WQZGKKKJIJFFOK-RWOPYEJCSA-N	0.0		flat tautomer				0.1	1.0	0.745013468122	1.01	0.52374679022
213833		7748.0		0.745013468122	WQZGKKKJIJFFOK-RWOPYEJCSA-N	0.0		flat tautomer				0.1	1.0	0.745013468122	1.01	0.52374679022
213834		7792.0		0.745013468122	WQZGKKKJIJFFOK-RWOPYEJCSA-N	0.0		flat tautomer				0.1	1.0	0.745013468122	1.01	0.52374679022
213835		7846.0		0.745013468122	WQZGKKKJIJFFOK-RWOPYEJCSA-N	0.0		flat tautomer				0.1	1.0	0.745013468122	1.01	0.52374679022
213836		7886.0		0.745013468122	WQZGKKKJIJFFOK-RWOPYEJCSA-N	0.0		flat tautomer				0.1	1.0	0.745013468122	1.01	0.52374679022
213837		7917.0		0.745013468122	WQZGKKKJIJFFOK-RWOPYEJCSA-N	0.0		flat tautomer				0.1	1.0	0.745013468122	1.01	0.52374679022
213838		7965.0		0.745013468122	WQZGKKKJIJFFOK-RWOPYEJCSA-N	0.0		flat tautomer				0.1	1.0	0.745013468122	1.01	0.52374679022
213839		7984.0		0.745013468122	WQZGKKKJIJFFOK-RWOPYEJCSA-N	0.0		flat tautomer				0.1	1.0	0.745013468122	1.01	0.52374679022
213840		7991.0		0.745013468122	WQZGKKKJIJFFOK-RWOPYEJCSA-N	0.0		flat tautomer				0.1	1.0	0.745013468122	1.01	0.52374679022
213841		7992.0		0.745013468122	WQZGKKKJIJFFOK-RWOPYEJCSA-N	0.0		flat tautomer				0.1	1.0	0.745013468122	1.01	0.52374679022
213842		8012.0		0.745013468122	WQZGKKKJIJFFOK-RWOPYEJCSA-N	0.0		flat tautomer				0.1	1.0	0.745013468122	1.01	0.52374679022
213843		8077.0		0.745013468122	WQZGKKKJIJFFOK-RWOPYEJCSA-N	0.0		flat tautomer				0.1	1.0	0.745013468122	1.01	0.52374679022
213844		8100.0		0.745013468122	WQZGKKKJIJFFOK-RWOPYEJCSA-N	0.0		flat tautomer				0.1	1.0	0.745013468122	1.01	0.52374679022
213845		8217.0		0.745013468122	WQZGKKKJIJFFOK-RWOPYEJCSA-N	0.0		flat tautomer				0.1	1.0	0.745013468122	1.01	0.52374679022
213846		8244.0		0.745013468122	WQZGKKKJIJFFOK-RWOPYEJCSA-N	0.0		flat tautomer				0.1	1.0	0.745013468122	1.01	0.52374679022
213847		8260.0		0.745013468122	WQZGKKKJIJFFOK-RWOPYEJCSA-N	0.0		flat tautomer				0.1	1.0	0.745013468122	1.01	0.52374679022
213848		8311.0		0.745013468122	WQZGKKKJIJFFOK-RWOPYEJCSA-N	0.0		flat tautomer				0.1	1.0	0.745013468122	1.01	0.52374679022
213849		8327.0		0.745013468122	WQZGKKKJIJFFOK-RWOPYEJCSA-N	0.0		flat tautomer				0.1	1.0	0.745013468122	1.01	0.52374679022
213850		8330.0		0.745013468122	WQZGKKKJIJFFOK-RWOPYEJCSA-N	0.0		flat tautomer				0.1	1.0	0.745013468122	1.01	0.52374679022
213851		8409.0		0.745013468122	WQZGKKKJIJFFOK-RWOPYEJCSA-N	0.0		flat tautomer				0.1	1.0	0.745013468122	1.01	0.52374679022
213852		8538.0		0.745013468122	WQZGKKKJIJFFOK-RWOPYEJCSA-N	0.0		flat tautomer				0.1	1.0	0.745013468122	1.01	0.52374679022
213853		8554.0		0.745013468122	WQZGKKKJIJFFOK-RWOPYEJCSA-N	0.0		flat tautomer				0.1	1.0	0.745013468122	1.01	0.52374679022
213854		8576.0		0.745013468122	WQZGKKKJIJFFOK-RWOPYEJCSA-N	0.0		flat tautomer				0.1	1.0	0.745013468122	1.01	0.52374679022
213855		8579.0		0.745013468122	WQZGKKKJIJFFOK-RWOPYEJCSA-N	0.0		flat tautomer				0.1	1.0	0.745013468122	1.01	0.52374679022
213856		8617.0		0.745013468122	WQZGKKKJIJFFOK-RWOPYEJCSA-N	0.0		flat tautomer				0.1	1.0	0.745013468122	1.01	0.52374679022
213857		8620.0		0.745013468122	WQZGKKKJIJFFOK-RWOPYEJCSA-N	0.0		flat tautomer				0.1	1.0	0.745013468122	1.01	0.52374679022
213858		8674.0		0.745013468122	WQZGKKKJIJFFOK-RWOPYEJCSA-N	0.0		flat tautomer				0.1	1.0	0.745013468122	1.01	0.52374679022
213859		8767.0		0.745013468122	WQZGKKKJIJFFOK-RWOPYEJCSA-N	0.0		flat tautomer				0.1	1.0	0.745013468122	1.01	0.52374679022
213860		8784.0		0.745013468122	WQZGKKKJIJFFOK-RWOPYEJCSA-N	0.0		flat tautomer				0.1	1.0	0.745013468122	1.01	0.52374679022
213861		8796.0		0.745013468122	WQZGKKKJIJFFOK-RWOPYEJCSA-N	0.0		flat tautomer				0.1	1.0	0.745013468122	1.01	0.52374679022
213862		8835.0		0.745013468122	WQZGKKKJIJFFOK-RWOPYEJCSA-N	0.0		flat tautomer				0.1	1.0	0.745013468122	1.01	0.52374679022
213863		8881.0		0.745013468122	WQZGKKKJIJFFOK-RWOPYEJCSA-N	0.0		flat tautomer				0.1	1.0	0.745013468122	1.01	0.52374679022
213864		8978.0		0.745013468122	WQZGKKKJIJFFOK-RWOPYEJCSA-N	0.0		flat tautomer				0.1	1.0	0.745013468122	1.01	0.52374679022
213865		9037.0		0.745013468122	WQZGKKKJIJFFOK-RWOPYEJCSA-N	0.0		flat tautomer				0.1	1.0	0.745013468122	1.01	0.52374679022
213866		9095.0		0.745013468122	WQZGKKKJIJFFOK-RWOPYEJCSA-N	0.0		flat tautomer				0.1	1.0	0.745013468122	1.01	0.52374679022
213867		9101.0		0.745013468122	WQZGKKKJIJFFOK-RWOPYEJCSA-N	0.0		flat tautomer				0.1	1.0	0.745013468122	1.01	0.52374679022
213868		9227.0		0.745013468122	WQZGKKKJIJFFOK-RWOPYEJCSA-N	0.0		flat tautomer				0.1	1.0	0.745013468122	1.01	0.52374679022
213869		9241.0		0.745013468122	WQZGKKKJIJFFOK-RWOPYEJCSA-N	0.0		flat tautomer				0.1	1.0	0.745013468122	1.01	0.52374679022
213870		9260.0		0.745013468122	WQZGKKKJIJFFOK-RWOPYEJCSA-N	0.0		flat tautomer				0.1	1.0	0.745013468122	1.01	0.52374679022
213871		9266.0		0.745013468122	WQZGKKKJIJFFOK-RWOPYEJCSA-N	0.0		flat tautomer				0.1	1.0	0.745013468122	1.01	0.52374679022
213872		9308.0		0.745013468122	WQZGKKKJIJFFOK-RWOPYEJCSA-N	0.0		flat tautomer				0.1	1.0	0.745013468122	1.01	0.52374679022
213873		9334.0		0.745013468122	WQZGKKKJIJFFOK-RWOPYEJCSA-N	0.0		flat tautomer				0.1	1.0	0.745013468122	1.01	0.52374679022
213874		9370.0		0.745013468122	WQZGKKKJIJFFOK-RWOPYEJCSA-N	0.0		flat tautomer				0.1	1.0	0.745013468122	1.01	0.52374679022
213875		9384.0		0.745013468122	WQZGKKKJIJFFOK-RWOPYEJCSA-N	0.0		flat tautomer				0.1	1.0	0.745013468122	1.01	0.52374679022
213876		9520.0		0.745013468122	WQZGKKKJIJFFOK-RWOPYEJCSA-N	0.0		flat tautomer				0.1	1.0	0.745013468122	1.01	0.52374679022
213877		9585.0		0.745013468122	WQZGKKKJIJFFOK-RWOPYEJCSA-N	0.0		flat tautomer				0.1	1.0	0.745013468122	1.01	0.52374679022
213878		9624.0		0.745013468122	WQZGKKKJIJFFOK-RWOPYEJCSA-N	0.0		flat tautomer				0.1	1.0	0.745013468122	1.01	0.52374679022
213879		9635.0		0.745013468122	WQZGKKKJIJFFOK-RWOPYEJCSA-N	0.0		flat tautomer				0.1	1.0	0.745013468122	1.01	0.52374679022
213880		9665.0		0.745013468122	WQZGKKKJIJFFOK-RWOPYEJCSA-N	0.0		flat tautomer				0.1	1.0	0.745013468122	1.01	0.52374679022
213881		9703.0		0.745013468122	WQZGKKKJIJFFOK-RWOPYEJCSA-N	0.0		flat tautomer				0.1	1.0	0.745013468122	1.01	0.52374679022
213882		9740.0		0.745013468122	WQZGKKKJIJFFOK-RWOPYEJCSA-N	0.0		flat tautomer				0.1	1.0	0.745013468122	1.01	0.52374679022
213883		9757.0		0.745013468122	WQZGKKKJIJFFOK-RWOPYEJCSA-N	0.0		flat tautomer				0.1	1.0	0.745013468122	1.01	0.52374679022
213884		9773.0		0.745013468122	WQZGKKKJIJFFOK-RWOPYEJCSA-N	0.0		flat tautomer				0.1	1.0	0.745013468122	1.01	0.52374679022
213885		9774.0		0.745013468122	WQZGKKKJIJFFOK-RWOPYEJCSA-N	0.0		flat tautomer				0.1	1.0	0.745013468122	1.01	0.52374679022
213886		9780.0		0.745013468122	WQZGKKKJIJFFOK-RWOPYEJCSA-N	0.0		flat tautomer				0.1	1.0	0.745013468122	1.01	0.52374679022
213887		9784.0		0.745013468122	WQZGKKKJIJFFOK-RWOPYEJCSA-N	0.0		flat tautomer				0.1	1.0	0.745013468122	1.01	0.52374679022
213888		9843.0		0.745013468122	WQZGKKKJIJFFOK-RWOPYEJCSA-N	0.0		flat tautomer				0.1	1.0	0.745013468122	1.01	0.52374679022
213889		9863.0		0.745013468122	WQZGKKKJIJFFOK-RWOPYEJCSA-N	0.0		flat tautomer				0.1	1.0	0.745013468122	1.01	0.52374679022
213890		9898.0		0.745013468122	WQZGKKKJIJFFOK-RWOPYEJCSA-N	0.0		flat tautomer				0.1	1.0	0.745013468122	1.01	0.52374679022
213891		9921.0		0.745013468122	WQZGKKKJIJFFOK-RWOPYEJCSA-N	0.0		flat tautomer				0.1	1.0	0.745013468122	1.01	0.52374679022
213892		10000.0		0.745013468122	WQZGKKKJIJFFOK-RWOPYEJCSA-N	0.0		flat tautomer				0.1	1.0	0.745013468122	1.01	0.52374679022
213893		10009.0		0.745013468122	WQZGKKKJIJFFOK-RWOPYEJCSA-N	0.0		flat tautomer				0.1	1.0	0.745013468122	1.01	0.52374679022
213894		10066.0		0.745013468122	WQZGKKKJIJFFOK-RWOPYEJCSA-N	0.0		flat tautomer				0.1	1.0	0.745013468122	1.01	0.52374679022
213895		10080.0		0.745013468122	WQZGKKKJIJFFOK-RWOPYEJCSA-N	0.0		flat tautomer				0.1	1.0	0.745013468122	1.01	0.52374679022
213896		10095.0		0.745013468122	WQZGKKKJIJFFOK-RWOPYEJCSA-N	0.0		flat tautomer				0.1	1.0	0.745013468122	1.01	0.52374679022
213897		10100.0		0.745013468122	WQZGKKKJIJFFOK-RWOPYEJCSA-N	0.0		flat tautomer				0.1	1.0	0.745013468122	1.01	0.52374679022
213898		10113.0		0.745013468122	WQZGKKKJIJFFOK-RWOPYEJCSA-N	0.0		flat tautomer				0.1	1.0	0.745013468122	1.01	0.52374679022
213899		10128.0		0.745013468122	WQZGKKKJIJFFOK-RWOPYEJCSA-N	0.0		flat tautomer				0.1	1.0	0.745013468122	1.01	0.52374679022
213900		10131.0		0.745013468122	WQZGKKKJIJFFOK-RWOPYEJCSA-N	0.0		flat tautomer				0.1	1.0	0.745013468122	1.01	0.52374679022
213901		10141.0		0.745013468122	WQZGKKKJIJFFOK-RWOPYEJCSA-N	0.0		flat tautomer				0.1	1.0	0.745013468122	1.01	0.52374679022
213902		10264.0		0.745013468122	WQZGKKKJIJFFOK-RWOPYEJCSA-N	0.0		flat tautomer				0.1	1.0	0.745013468122	1.01	0.52374679022
213903		10319.0		0.745013468122	WQZGKKKJIJFFOK-RWOPYEJCSA-N	0.0		flat tautomer				0.1	1.0	0.745013468122	1.01	0.52374679022
213904		10369.0		0.745013468122	WQZGKKKJIJFFOK-RWOPYEJCSA-N	0.0		flat tautomer				0.1	1.0	0.745013468122	1.01	0.52374679022
213905		10412.0		0.745013468122	WQZGKKKJIJFFOK-RWOPYEJCSA-N	0.0		flat tautomer				0.1	1.0	0.745013468122	1.01	0.52374679022
213906		10414.0		0.745013468122	WQZGKKKJIJFFOK-RWOPYEJCSA-N	0.0		flat tautomer				0.1	1.0	0.745013468122	1.01	0.52374679022
213907		10429.0		0.745013468122	WQZGKKKJIJFFOK-RWOPYEJCSA-N	0.0		flat tautomer				0.1	1.0	0.745013468122	1.01	0.52374679022
213908		10501.0		0.745013468122	WQZGKKKJIJFFOK-RWOPYEJCSA-N	0.0		flat tautomer				0.1	1.0	0.745013468122	1.01	0.52374679022
213909		10570.0		0.745013468122	WQZGKKKJIJFFOK-RWOPYEJCSA-N	0.0		flat tautomer				0.1	1.0	0.745013468122	1.01	0.52374679022
213910		10599.0		0.745013468122	WQZGKKKJIJFFOK-RWOPYEJCSA-N	0.0		flat tautomer				0.1	1.0	0.745013468122	1.01	0.52374679022
213911		10616.0		0.745013468122	WQZGKKKJIJFFOK-RWOPYEJCSA-N	0.0		flat tautomer				0.1	1.0	0.745013468122	1.01	0.52374679022
213912		10670.0		0.745013468122	WQZGKKKJIJFFOK-RWOPYEJCSA-N	0.0		flat tautomer				0.1	1.0	0.745013468122	1.01	0.52374679022
213913		10761.0		0.745013468122	WQZGKKKJIJFFOK-RWOPYEJCSA-N	0.0		flat tautomer				0.1	1.0	0.745013468122	1.01	0.52374679022
213914		10784.0		0.745013468122	WQZGKKKJIJFFOK-RWOPYEJCSA-N	0.0		flat tautomer				0.1	1.0	0.745013468122	1.01	0.52374679022
213915		10794.0		0.745013468122	WQZGKKKJIJFFOK-RWOPYEJCSA-N	0.0		flat tautomer				0.1	1.0	0.745013468122	1.01	0.52374679022
213916		10838.0		0.745013468122	WQZGKKKJIJFFOK-RWOPYEJCSA-N	0.0		flat tautomer				0.1	1.0	0.745013468122	1.01	0.52374679022
213917		10845.0		0.745013468122	WQZGKKKJIJFFOK-RWOPYEJCSA-N	0.0		flat tautomer				0.1	1.0	0.745013468122	1.01	0.52374679022
213918		10969.0		0.745013468122	WQZGKKKJIJFFOK-RWOPYEJCSA-N	0.0		flat tautomer				0.1	1.0	0.745013468122	1.01	0.52374679022
213919		10980.0		0.745013468122	WQZGKKKJIJFFOK-RWOPYEJCSA-N	0.0		flat tautomer				0.1	1.0	0.745013468122	1.01	0.52374679022
213920		10991.0		0.745013468122	WQZGKKKJIJFFOK-RWOPYEJCSA-N	0.0		flat tautomer				0.1	1.0	0.745013468122	1.01	0.52374679022
213921		11005.0		0.745013468122	WQZGKKKJIJFFOK-RWOPYEJCSA-N	0.0		flat tautomer				0.1	1.0	0.745013468122	1.01	0.52374679022
213922		11197.0		0.745013468122	WQZGKKKJIJFFOK-RWOPYEJCSA-N	0.0		flat tautomer				0.1	1.0	0.745013468122	1.01	0.52374679022
213923		11296.0		0.745013468122	WQZGKKKJIJFFOK-RWOPYEJCSA-N	0.0		flat tautomer				0.1	1.0	0.745013468122	1.01	0.52374679022
213924		11312.0		0.745013468122	WQZGKKKJIJFFOK-RWOPYEJCSA-N	0.0		flat tautomer				0.1	1.0	0.745013468122	1.01	0.52374679022
213925		11444.0		0.745013468122	WQZGKKKJIJFFOK-RWOPYEJCSA-N	0.0		flat tautomer				0.1	1.0	0.745013468122	1.01	0.52374679022
213926		11535.0		0.745013468122	WQZGKKKJIJFFOK-RWOPYEJCSA-N	0.0		flat tautomer				0.1	1.0	0.745013468122	1.01	0.52374679022
213927		11548.0		0.745013468122	WQZGKKKJIJFFOK-RWOPYEJCSA-N	0.0		flat tautomer				0.1	1.0	0.745013468122	1.01	0.52374679022
213928		11552.0		0.745013468122	WQZGKKKJIJFFOK-RWOPYEJCSA-N	0.0		flat tautomer				0.1	1.0	0.745013468122	1.01	0.52374679022
213929		11565.0		0.745013468122	WQZGKKKJIJFFOK-RWOPYEJCSA-N	0.0		flat tautomer				0.1	1.0	0.745013468122	1.01	0.52374679022
213930		11578.0		0.745013468122	WQZGKKKJIJFFOK-RWOPYEJCSA-N	0.0		flat tautomer				0.1	1.0	0.745013468122	1.01	0.52374679022
213931		11582.0		0.745013468122	WQZGKKKJIJFFOK-RWOPYEJCSA-N	0.0		flat tautomer				0.1	1.0	0.745013468122	1.01	0.52374679022
213932		11587.0		0.745013468122	WQZGKKKJIJFFOK-RWOPYEJCSA-N	0.0		flat tautomer				0.1	1.0	0.745013468122	1.01	0.52374679022
213933		11607.0		0.745013468122	WQZGKKKJIJFFOK-RWOPYEJCSA-N	0.0		flat tautomer				0.1	1.0	0.745013468122	1.01	0.52374679022
213934		11616.0		0.745013468122	WQZGKKKJIJFFOK-RWOPYEJCSA-N	0.0		flat tautomer				0.1	1.0	0.745013468122	1.01	0.52374679022
213935		11669.0		0.745013468122	WQZGKKKJIJFFOK-RWOPYEJCSA-N	0.0		flat tautomer				0.1	1.0	0.745013468122	1.01	0.52374679022
213936		11710.0		0.745013468122	WQZGKKKJIJFFOK-RWOPYEJCSA-N	0.0		flat tautomer				0.1	1.0	0.745013468122	1.01	0.52374679022
213937		11799.0		0.745013468122	WQZGKKKJIJFFOK-RWOPYEJCSA-N	0.0		flat tautomer				0.1	1.0	0.745013468122	1.01	0.52374679022
213938		11820.0		0.745013468122	WQZGKKKJIJFFOK-RWOPYEJCSA-N	0.0		flat tautomer				0.1	1.0	0.745013468122	1.01	0.52374679022
213939		11829.0		0.745013468122	WQZGKKKJIJFFOK-RWOPYEJCSA-N	0.0		flat tautomer				0.1	1.0	0.745013468122	1.01	0.52374679022
213940		11840.0		0.745013468122	WQZGKKKJIJFFOK-RWOPYEJCSA-N	0.0		flat tautomer				0.1	1.0	0.745013468122	1.01	0.52374679022
213941		11844.0		0.745013468122	WQZGKKKJIJFFOK-RWOPYEJCSA-N	0.0		flat tautomer				0.1	1.0	0.745013468122	1.01	0.52374679022
213942		11851.0		0.745013468122	WQZGKKKJIJFFOK-RWOPYEJCSA-N	0.0		flat tautomer				0.1	1.0	0.745013468122	1.01	0.52374679022
213943		11867.0		0.745013468122	WQZGKKKJIJFFOK-RWOPYEJCSA-N	0.0		flat tautomer				0.1	1.0	0.745013468122	1.01	0.52374679022
213944		11879.0		0.745013468122	WQZGKKKJIJFFOK-RWOPYEJCSA-N	0.0		flat tautomer				0.1	1.0	0.745013468122	1.01	0.52374679022
213945		11913.0		0.745013468122	WQZGKKKJIJFFOK-RWOPYEJCSA-N	0.0		flat tautomer				0.1	1.0	0.745013468122	1.01	0.52374679022
213946		11930.0		0.745013468122	WQZGKKKJIJFFOK-RWOPYEJCSA-N	0.0		flat tautomer				0.1	1.0	0.745013468122	1.01	0.52374679022
213947		12007.0		0.745013468122	WQZGKKKJIJFFOK-RWOPYEJCSA-N	0.0		flat tautomer				0.1	1.0	0.745013468122	1.01	0.52374679022
213948		12026.0		0.745013468122	WQZGKKKJIJFFOK-RWOPYEJCSA-N	0.0		flat tautomer				0.1	1.0	0.745013468122	1.01	0.52374679022
213949		12070.0		0.745013468122	WQZGKKKJIJFFOK-RWOPYEJCSA-N	0.0		flat tautomer				0.1	1.0	0.745013468122	1.01	0.52374679022
213950		12292.0		0.745013468122	WQZGKKKJIJFFOK-RWOPYEJCSA-N	0.0		flat tautomer				0.1	1.0	0.745013468122	1.01	0.52374679022
213951		12305.0		0.745013468122	WQZGKKKJIJFFOK-RWOPYEJCSA-N	0.0		flat tautomer				0.1	1.0	0.745013468122	1.01	0.52374679022
213952		12323.0		0.745013468122	WQZGKKKJIJFFOK-RWOPYEJCSA-N	0.0		flat tautomer				0.1	1.0	0.745013468122	1.01	0.52374679022
213953		12381.0		0.745013468122	WQZGKKKJIJFFOK-RWOPYEJCSA-N	0.0		flat tautomer				0.1	1.0	0.745013468122	1.01	0.52374679022
213954		12677.0		0.745013468122	WQZGKKKJIJFFOK-RWOPYEJCSA-N	0.0		flat tautomer				0.1	1.0	0.745013468122	1.01	0.52374679022
213955		12818.0		0.745013468122	WQZGKKKJIJFFOK-RWOPYEJCSA-N	0.0		flat tautomer				0.1	1.0	0.745013468122	1.01	0.52374679022
213956		12889.0		0.745013468122	WQZGKKKJIJFFOK-RWOPYEJCSA-N	0.0		flat tautomer				0.1	1.0	0.745013468122	1.01	0.52374679022
213957		13083.0		0.745013468122	WQZGKKKJIJFFOK-RWOPYEJCSA-N	0.0		flat tautomer				0.1	1.0	0.745013468122	1.01	0.52374679022
213958		13252.0		0.745013468122	WQZGKKKJIJFFOK-RWOPYEJCSA-N	0.0		flat tautomer				0.1	1.0	0.745013468122	1.01	0.52374679022
213959		13291.0		0.745013468122	WQZGKKKJIJFFOK-RWOPYEJCSA-N	0.0		flat tautomer				0.1	1.0	0.745013468122	1.01	0.52374679022
213960		13327.0		0.745013468122	WQZGKKKJIJFFOK-RWOPYEJCSA-N	0.0		flat tautomer				0.1	1.0	0.745013468122	1.01	0.52374679022
213961		14165.0		0.745013468122	WQZGKKKJIJFFOK-RWOPYEJCSA-N	0.0		flat tautomer				0.1	1.0	0.745013468122	1.01	0.52374679022
213962		14224.0		0.745013468122	WQZGKKKJIJFFOK-RWOPYEJCSA-N	0.0		flat tautomer				0.1	1.0	0.745013468122	1.01	0.52374679022
213963		14273.0		0.745013468122	WQZGKKKJIJFFOK-RWOPYEJCSA-N	0.0		flat tautomer				0.1	1.0	0.745013468122	1.01	0.52374679022
213964		14415.0		0.745013468122	WQZGKKKJIJFFOK-RWOPYEJCSA-N	0.0		flat tautomer				0.1	1.0	0.745013468122	1.01	0.52374679022
213965		14538.0		0.745013468122	WQZGKKKJIJFFOK-RWOPYEJCSA-N	0.0		flat tautomer				0.1	1.0	0.745013468122	1.01	0.52374679022
213966		14853.0		0.745013468122	WQZGKKKJIJFFOK-RWOPYEJCSA-N	0.0		flat tautomer				0.1	1.0	0.745013468122	1.01	0.52374679022
213967		14905.0		0.745013468122	WQZGKKKJIJFFOK-RWOPYEJCSA-N	0.0		flat tautomer				0.1	1.0	0.745013468122	1.01	0.52374679022
213968		14907.0		0.745013468122	WQZGKKKJIJFFOK-RWOPYEJCSA-N	0.0		flat tautomer				0.1	1.0	0.745013468122	1.01	0.52374679022
213969		14930.0		0.745013468122	WQZGKKKJIJFFOK-RWOPYEJCSA-N	0.0		flat tautomer				0.1	1.0	0.745013468122	1.01	0.52374679022
213970		15022.0		0.745013468122	WQZGKKKJIJFFOK-RWOPYEJCSA-N	0.0		flat tautomer				0.1	1.0	0.745013468122	1.01	0.52374679022
213971		15051.0		0.745013468122	WQZGKKKJIJFFOK-RWOPYEJCSA-N	0.0		flat tautomer				0.1	1.0	0.745013468122	1.01	0.52374679022
213972		15153.0		0.745013468122	WQZGKKKJIJFFOK-RWOPYEJCSA-N	0.0		flat tautomer				0.1	1.0	0.745013468122	1.01	0.52374679022
213973		15318.0		0.745013468122	WQZGKKKJIJFFOK-RWOPYEJCSA-N	0.0		flat tautomer				0.1	1.0	0.745013468122	1.01	0.52374679022
213974		15319.0		0.745013468122	WQZGKKKJIJFFOK-RWOPYEJCSA-N	0.0		flat tautomer				0.1	1.0	0.745013468122	1.01	0.52374679022
213975		15325.0		0.745013468122	WQZGKKKJIJFFOK-RWOPYEJCSA-N	0.0		flat tautomer				0.1	1.0	0.745013468122	1.01	0.52374679022
213976		15698.0		0.745013468122	WQZGKKKJIJFFOK-RWOPYEJCSA-N	0.0		flat tautomer				0.1	1.0	0.745013468122	1.01	0.52374679022
213977		15809.0		0.745013468122	WQZGKKKJIJFFOK-RWOPYEJCSA-N	0.0		flat tautomer				0.1	1.0	0.745013468122	1.01	0.52374679022
213978		15865.0		0.745013468122	WQZGKKKJIJFFOK-RWOPYEJCSA-N	0.0		flat tautomer				0.1	1.0	0.745013468122	1.01	0.52374679022
213979		16250.0		0.745013468122	WQZGKKKJIJFFOK-RWOPYEJCSA-N	0.0		flat tautomer				0.1	1.0	0.745013468122	1.01	0.52374679022
213980		16489.0		0.745013468122	WQZGKKKJIJFFOK-RWOPYEJCSA-N	0.0		flat tautomer				0.1	1.0	0.745013468122	1.01	0.52374679022
213981		16542.0		0.745013468122	WQZGKKKJIJFFOK-RWOPYEJCSA-N	0.0		flat tautomer				0.1	1.0	0.745013468122	1.01	0.52374679022
213982		16564.0		0.745013468122	WQZGKKKJIJFFOK-RWOPYEJCSA-N	0.0		flat tautomer				0.1	1.0	0.745013468122	1.01	0.52374679022
213983		16640.0		0.745013468122	WQZGKKKJIJFFOK-RWOPYEJCSA-N	0.0		flat tautomer				0.1	1.0	0.745013468122	1.01	0.52374679022
213984		16906.0		0.745013468122	WQZGKKKJIJFFOK-RWOPYEJCSA-N	0.0		flat tautomer				0.1	1.0	0.745013468122	1.01	0.52374679022
213985		16964.0		0.745013468122	WQZGKKKJIJFFOK-RWOPYEJCSA-N	0.0		flat tautomer				0.1	1.0	0.745013468122	1.01	0.52374679022
9068897	637267471	1655.0	0.142667503569	0.745013468122	WQZGKKKJIJFFOK-RWOPYEJCSA-N	0.0		flat tautomer				0.1	1.0	0.745013468122	1.01	0.52374679022
9068898	637267471	4253.0	0.142667503569	0.745013468122	WQZGKKKJIJFFOK-RWOPYEJCSA-N	0.0		flat tautomer				0.1	1.0	0.745013468122	1.01	0.52374679022
23515733	637270729	1892.0	0.154901959986	0.745013468122	WQZGKKKJIJFFOK-RWOPYEJCSA-N	0.0		flat tautomer				0.1	1.0	0.745013468122	1.01	0.52374679022
25597581	637269705	15980.0	0.0757207139381	0.745013468122	WQZGKKKJIJFFOK-RWOPYEJCSA-N	0.0		flat tautomer				0.1	1.0	0.745013468122	1.01	0.52374679022
51768108	637264303	1802.0	0.481486060122	0.745013468122	WQZGKKKJIJFFOK-RWOPYEJCSA-N	0.0		flat tautomer				0.1	1.0	0.745013468122	1.01	0.52374679022
52345593	637264563	3400.0	0.443697499233	0.745013468122	WQZGKKKJIJFFOK-RWOPYEJCSA-N	0.0		flat tautomer				0.1	1.0	0.745013468122	1.01	0.52374679022
53027064	637265910	6214.0	0.0177287669604	0.745013468122	WQZGKKKJIJFFOK-RWOPYEJCSA-N	0.0		flat tautomer				0.1	1.0	0.745013468122	1.01	0.52374679022
26682831	637270329	771.0	3.27984069659	0.57023892861	WQZGKKKJIJFFOK-RWOPYEJCSA-N	0.0		flat tautomer	637270329	4266.0	16.8601209136	0.01	6.55968139319	0.57023892861	2.01	0.523641328928
53200637	637267902	16085.0	2.69897000434	0.687711913266	WQZGKKKJIJFFOK-RWOPYEJCSA-N	0.0		flat tautomer	637267902	4193.0	124.946921557	0.01	5.39794000867	0.687711913266	2.01	0.522646040621
45636522	637265341	2856.0	17.536107011	0.533457102236	WQZGKKKJIJFFOK-RWOPYEJCSA-N	1.0	PMMURAAUARKVCB-CERMHHMHSA-N	direct	637265341	10975.0	22.8477116556	1.0	35.072214022	0.266728551118	2.01	0.520591646615
45636530	637265341	10842.0	17.536107011	0.533457102236	WQZGKKKJIJFFOK-RWOPYEJCSA-N	1.0	PMMURAAUARKVCB-ZXXMMSQZSA-N	direct	637265341	10975.0	22.8477116556	1.0	35.072214022	0.266728551118	2.01	0.520591646615
45636498	637265341	2856.0	17.536107011	0.531365230058	WQZGKKKJIJFFOK-RWOPYEJCSA-N	1.0	PMMURAAUARKVCB-CERMHHMHSA-N	direct	637265341	10975.0	22.8477116556	1.0	35.072214022	0.265682615029	2.01	0.520080538858
45636506	637265341	10842.0	17.536107011	0.531365230058	WQZGKKKJIJFFOK-RWOPYEJCSA-N	1.0	PMMURAAUARKVCB-ZXXMMSQZSA-N	direct	637265341	10975.0	22.8477116556	1.0	35.072214022	0.265682615029	2.01	0.520080538858
52375351	637270653	4029.0	2.52287874528	0.72055628807	WQZGKKKJIJFFOK-RWOPYEJCSA-N	0.0		flat tautomer	637270653	3092.0	4.76700388961	0.01	5.04575749056	0.72055628807	2.01	0.519933243054
52375375	637270653	4741.0	2.52287874528	0.72055628807	WQZGKKKJIJFFOK-RWOPYEJCSA-N	0.0		flat tautomer	637270653	3092.0	4.76700388961	0.01	5.04575749056	0.72055628807	2.01	0.519933243054
41018295	637267243	5893.0	14.0357403698	0.66301099456	WQZGKKKJIJFFOK-RWOPYEJCSA-N	1.0	GUBGYTABKSRVRQ-QKKXKWKRSA-N	direct	637267243	9877.0	17.1630432629	1.0	28.0714807396	0.33150549728	2.01	0.519909840003
41018296	637267243	5893.0	14.0357403698	0.66301099456	WQZGKKKJIJFFOK-RWOPYEJCSA-N	1.0	GUBGYTABKSRVRQ-QKKXKWKRSA-N	direct	637267243	13586.0	16.1378686207	1.0	28.0714807396	0.33150549728	2.01	0.519909840003
41018297	637267243	5893.0	14.0357403698	0.66301099456	WQZGKKKJIJFFOK-RWOPYEJCSA-N	1.0	GUBGYTABKSRVRQ-QKKXKWKRSA-N	direct	637267243	16797.0	15.3914739664	1.0	28.0714807396	0.33150549728	2.01	0.519909840003
26682839	637270329	771.0	3.27984069659	0.552704654755	WQZGKKKJIJFFOK-RWOPYEJCSA-N	0.0		flat tautomer	637270329	4266.0	16.8601209136	0.01	6.55968139319	0.552704654755	2.01	0.519568701299
214295		7512.0		0.72055628807	WQZGKKKJIJFFOK-RWOPYEJCSA-N	0.0		direct				0.1	1.0	0.72055628807	1.01	0.519394470225
214387		36.0		0.72055628807	WQZGKKKJIJFFOK-RWOPYEJCSA-N	0.0		flat tautomer				0.1	1.0	0.72055628807	1.01	0.519394470225
214388		475.0		0.72055628807	WQZGKKKJIJFFOK-RWOPYEJCSA-N	0.0		flat tautomer				0.1	1.0	0.72055628807	1.01	0.519394470225
214389		671.0		0.72055628807	WQZGKKKJIJFFOK-RWOPYEJCSA-N	0.0		flat tautomer				0.1	1.0	0.72055628807	1.01	0.519394470225
214390		730.0		0.72055628807	WQZGKKKJIJFFOK-RWOPYEJCSA-N	0.0		flat tautomer				0.1	1.0	0.72055628807	1.01	0.519394470225
214391		750.0		0.72055628807	WQZGKKKJIJFFOK-RWOPYEJCSA-N	0.0		flat tautomer				0.1	1.0	0.72055628807	1.01	0.519394470225
214392		752.0		0.72055628807	WQZGKKKJIJFFOK-RWOPYEJCSA-N	0.0		flat tautomer				0.1	1.0	0.72055628807	1.01	0.519394470225
214393		919.0		0.72055628807	WQZGKKKJIJFFOK-RWOPYEJCSA-N	0.0		flat tautomer				0.1	1.0	0.72055628807	1.01	0.519394470225
214394		938.0		0.72055628807	WQZGKKKJIJFFOK-RWOPYEJCSA-N	0.0		flat tautomer				0.1	1.0	0.72055628807	1.01	0.519394470225
214395		1129.0		0.72055628807	WQZGKKKJIJFFOK-RWOPYEJCSA-N	0.0		flat tautomer				0.1	1.0	0.72055628807	1.01	0.519394470225
214396		1377.0		0.72055628807	WQZGKKKJIJFFOK-RWOPYEJCSA-N	0.0		flat tautomer				0.1	1.0	0.72055628807	1.01	0.519394470225
214397		1455.0		0.72055628807	WQZGKKKJIJFFOK-RWOPYEJCSA-N	0.0		flat tautomer				0.1	1.0	0.72055628807	1.01	0.519394470225
214398		1482.0		0.72055628807	WQZGKKKJIJFFOK-RWOPYEJCSA-N	0.0		flat tautomer				0.1	1.0	0.72055628807	1.01	0.519394470225
214399		1508.0		0.72055628807	WQZGKKKJIJFFOK-RWOPYEJCSA-N	0.0		flat tautomer				0.1	1.0	0.72055628807	1.01	0.519394470225
214400		1519.0		0.72055628807	WQZGKKKJIJFFOK-RWOPYEJCSA-N	0.0		flat tautomer				0.1	1.0	0.72055628807	1.01	0.519394470225
214401		2039.0		0.72055628807	WQZGKKKJIJFFOK-RWOPYEJCSA-N	0.0		flat tautomer				0.1	1.0	0.72055628807	1.01	0.519394470225
214402		2497.0		0.72055628807	WQZGKKKJIJFFOK-RWOPYEJCSA-N	0.0		flat tautomer				0.1	1.0	0.72055628807	1.01	0.519394470225
214403		2596.0		0.72055628807	WQZGKKKJIJFFOK-RWOPYEJCSA-N	0.0		flat tautomer				0.1	1.0	0.72055628807	1.01	0.519394470225
214404		2600.0		0.72055628807	WQZGKKKJIJFFOK-RWOPYEJCSA-N	0.0		flat tautomer				0.1	1.0	0.72055628807	1.01	0.519394470225
214405		2834.0		0.72055628807	WQZGKKKJIJFFOK-RWOPYEJCSA-N	0.0		flat tautomer				0.1	1.0	0.72055628807	1.01	0.519394470225
214406		3136.0		0.72055628807	WQZGKKKJIJFFOK-RWOPYEJCSA-N	0.0		flat tautomer				0.1	1.0	0.72055628807	1.01	0.519394470225
214407		3423.0		0.72055628807	WQZGKKKJIJFFOK-RWOPYEJCSA-N	0.0		flat tautomer				0.1	1.0	0.72055628807	1.01	0.519394470225
214408		3527.0		0.72055628807	WQZGKKKJIJFFOK-RWOPYEJCSA-N	0.0		flat tautomer				0.1	1.0	0.72055628807	1.01	0.519394470225
214409		3634.0		0.72055628807	WQZGKKKJIJFFOK-RWOPYEJCSA-N	0.0		flat tautomer				0.1	1.0	0.72055628807	1.01	0.519394470225
214410		3996.0		0.72055628807	WQZGKKKJIJFFOK-RWOPYEJCSA-N	0.0		flat tautomer				0.1	1.0	0.72055628807	1.01	0.519394470225
214411		4164.0		0.72055628807	WQZGKKKJIJFFOK-RWOPYEJCSA-N	0.0		flat tautomer				0.1	1.0	0.72055628807	1.01	0.519394470225
214412		4584.0		0.72055628807	WQZGKKKJIJFFOK-RWOPYEJCSA-N	0.0		flat tautomer				0.1	1.0	0.72055628807	1.01	0.519394470225
214413		4684.0		0.72055628807	WQZGKKKJIJFFOK-RWOPYEJCSA-N	0.0		flat tautomer				0.1	1.0	0.72055628807	1.01	0.519394470225
214414		4983.0		0.72055628807	WQZGKKKJIJFFOK-RWOPYEJCSA-N	0.0		flat tautomer				0.1	1.0	0.72055628807	1.01	0.519394470225
214415		5103.0		0.72055628807	WQZGKKKJIJFFOK-RWOPYEJCSA-N	0.0		flat tautomer				0.1	1.0	0.72055628807	1.01	0.519394470225
214416		5334.0		0.72055628807	WQZGKKKJIJFFOK-RWOPYEJCSA-N	0.0		flat tautomer				0.1	1.0	0.72055628807	1.01	0.519394470225
214417		5402.0		0.72055628807	WQZGKKKJIJFFOK-RWOPYEJCSA-N	0.0		flat tautomer				0.1	1.0	0.72055628807	1.01	0.519394470225
214418		5553.0		0.72055628807	WQZGKKKJIJFFOK-RWOPYEJCSA-N	0.0		flat tautomer				0.1	1.0	0.72055628807	1.01	0.519394470225
214419		5556.0		0.72055628807	WQZGKKKJIJFFOK-RWOPYEJCSA-N	0.0		flat tautomer				0.1	1.0	0.72055628807	1.01	0.519394470225
214420		5658.0		0.72055628807	WQZGKKKJIJFFOK-RWOPYEJCSA-N	0.0		flat tautomer				0.1	1.0	0.72055628807	1.01	0.519394470225
214421		6023.0		0.72055628807	WQZGKKKJIJFFOK-RWOPYEJCSA-N	0.0		flat tautomer				0.1	1.0	0.72055628807	1.01	0.519394470225
214422		6053.0		0.72055628807	WQZGKKKJIJFFOK-RWOPYEJCSA-N	0.0		flat tautomer				0.1	1.0	0.72055628807	1.01	0.519394470225
214423		6282.0		0.72055628807	WQZGKKKJIJFFOK-RWOPYEJCSA-N	0.0		flat tautomer				0.1	1.0	0.72055628807	1.01	0.519394470225
214424		6538.0		0.72055628807	WQZGKKKJIJFFOK-RWOPYEJCSA-N	0.0		flat tautomer				0.1	1.0	0.72055628807	1.01	0.519394470225
214425		6588.0		0.72055628807	WQZGKKKJIJFFOK-RWOPYEJCSA-N	0.0		flat tautomer				0.1	1.0	0.72055628807	1.01	0.519394470225
214426		6646.0		0.72055628807	WQZGKKKJIJFFOK-RWOPYEJCSA-N	0.0		flat tautomer				0.1	1.0	0.72055628807	1.01	0.519394470225
214427		6676.0		0.72055628807	WQZGKKKJIJFFOK-RWOPYEJCSA-N	0.0		flat tautomer				0.1	1.0	0.72055628807	1.01	0.519394470225
214428		6694.0		0.72055628807	WQZGKKKJIJFFOK-RWOPYEJCSA-N	0.0		flat tautomer				0.1	1.0	0.72055628807	1.01	0.519394470225
214429		6704.0		0.72055628807	WQZGKKKJIJFFOK-RWOPYEJCSA-N	0.0		flat tautomer				0.1	1.0	0.72055628807	1.01	0.519394470225
214430		6790.0		0.72055628807	WQZGKKKJIJFFOK-RWOPYEJCSA-N	0.0		flat tautomer				0.1	1.0	0.72055628807	1.01	0.519394470225
214431		6804.0		0.72055628807	WQZGKKKJIJFFOK-RWOPYEJCSA-N	0.0		flat tautomer				0.1	1.0	0.72055628807	1.01	0.519394470225
214432		6807.0		0.72055628807	WQZGKKKJIJFFOK-RWOPYEJCSA-N	0.0		flat tautomer				0.1	1.0	0.72055628807	1.01	0.519394470225
214433		6854.0		0.72055628807	WQZGKKKJIJFFOK-RWOPYEJCSA-N	0.0		flat tautomer				0.1	1.0	0.72055628807	1.01	0.519394470225
214434		6857.0		0.72055628807	WQZGKKKJIJFFOK-RWOPYEJCSA-N	0.0		flat tautomer				0.1	1.0	0.72055628807	1.01	0.519394470225
214435		6872.0		0.72055628807	WQZGKKKJIJFFOK-RWOPYEJCSA-N	0.0		flat tautomer				0.1	1.0	0.72055628807	1.01	0.519394470225
214436		7004.0		0.72055628807	WQZGKKKJIJFFOK-RWOPYEJCSA-N	0.0		flat tautomer				0.1	1.0	0.72055628807	1.01	0.519394470225
214437		7025.0		0.72055628807	WQZGKKKJIJFFOK-RWOPYEJCSA-N	0.0		flat tautomer				0.1	1.0	0.72055628807	1.01	0.519394470225
214438		7078.0		0.72055628807	WQZGKKKJIJFFOK-RWOPYEJCSA-N	0.0		flat tautomer				0.1	1.0	0.72055628807	1.01	0.519394470225
214439		7083.0		0.72055628807	WQZGKKKJIJFFOK-RWOPYEJCSA-N	0.0		flat tautomer				0.1	1.0	0.72055628807	1.01	0.519394470225
214440		7110.0		0.72055628807	WQZGKKKJIJFFOK-RWOPYEJCSA-N	0.0		flat tautomer				0.1	1.0	0.72055628807	1.01	0.519394470225
214441		7150.0		0.72055628807	WQZGKKKJIJFFOK-RWOPYEJCSA-N	0.0		flat tautomer				0.1	1.0	0.72055628807	1.01	0.519394470225
214442		7157.0		0.72055628807	WQZGKKKJIJFFOK-RWOPYEJCSA-N	0.0		flat tautomer				0.1	1.0	0.72055628807	1.01	0.519394470225
214443		7305.0		0.72055628807	WQZGKKKJIJFFOK-RWOPYEJCSA-N	0.0		flat tautomer				0.1	1.0	0.72055628807	1.01	0.519394470225
214444		7437.0		0.72055628807	WQZGKKKJIJFFOK-RWOPYEJCSA-N	0.0		flat tautomer				0.1	1.0	0.72055628807	1.01	0.519394470225
214445		7592.0		0.72055628807	WQZGKKKJIJFFOK-RWOPYEJCSA-N	0.0		flat tautomer				0.1	1.0	0.72055628807	1.01	0.519394470225
214446		7606.0		0.72055628807	WQZGKKKJIJFFOK-RWOPYEJCSA-N	0.0		flat tautomer				0.1	1.0	0.72055628807	1.01	0.519394470225
214447		7645.0		0.72055628807	WQZGKKKJIJFFOK-RWOPYEJCSA-N	0.0		flat tautomer				0.1	1.0	0.72055628807	1.01	0.519394470225
214448		7703.0		0.72055628807	WQZGKKKJIJFFOK-RWOPYEJCSA-N	0.0		flat tautomer				0.1	1.0	0.72055628807	1.01	0.519394470225
214449		7748.0		0.72055628807	WQZGKKKJIJFFOK-RWOPYEJCSA-N	0.0		flat tautomer				0.1	1.0	0.72055628807	1.01	0.519394470225
214450		7792.0		0.72055628807	WQZGKKKJIJFFOK-RWOPYEJCSA-N	0.0		flat tautomer				0.1	1.0	0.72055628807	1.01	0.519394470225
214451		7846.0		0.72055628807	WQZGKKKJIJFFOK-RWOPYEJCSA-N	0.0		flat tautomer				0.1	1.0	0.72055628807	1.01	0.519394470225
214452		7886.0		0.72055628807	WQZGKKKJIJFFOK-RWOPYEJCSA-N	0.0		flat tautomer				0.1	1.0	0.72055628807	1.01	0.519394470225
214453		7917.0		0.72055628807	WQZGKKKJIJFFOK-RWOPYEJCSA-N	0.0		flat tautomer				0.1	1.0	0.72055628807	1.01	0.519394470225
214454		7965.0		0.72055628807	WQZGKKKJIJFFOK-RWOPYEJCSA-N	0.0		flat tautomer				0.1	1.0	0.72055628807	1.01	0.519394470225
214455		7984.0		0.72055628807	WQZGKKKJIJFFOK-RWOPYEJCSA-N	0.0		flat tautomer				0.1	1.0	0.72055628807	1.01	0.519394470225
214456		7991.0		0.72055628807	WQZGKKKJIJFFOK-RWOPYEJCSA-N	0.0		flat tautomer				0.1	1.0	0.72055628807	1.01	0.519394470225
214457		7992.0		0.72055628807	WQZGKKKJIJFFOK-RWOPYEJCSA-N	0.0		flat tautomer				0.1	1.0	0.72055628807	1.01	0.519394470225
214458		8012.0		0.72055628807	WQZGKKKJIJFFOK-RWOPYEJCSA-N	0.0		flat tautomer				0.1	1.0	0.72055628807	1.01	0.519394470225
214459		8077.0		0.72055628807	WQZGKKKJIJFFOK-RWOPYEJCSA-N	0.0		flat tautomer				0.1	1.0	0.72055628807	1.01	0.519394470225
214460		8100.0		0.72055628807	WQZGKKKJIJFFOK-RWOPYEJCSA-N	0.0		flat tautomer				0.1	1.0	0.72055628807	1.01	0.519394470225
214461		8217.0		0.72055628807	WQZGKKKJIJFFOK-RWOPYEJCSA-N	0.0		flat tautomer				0.1	1.0	0.72055628807	1.01	0.519394470225
214462		8244.0		0.72055628807	WQZGKKKJIJFFOK-RWOPYEJCSA-N	0.0		flat tautomer				0.1	1.0	0.72055628807	1.01	0.519394470225
214463		8260.0		0.72055628807	WQZGKKKJIJFFOK-RWOPYEJCSA-N	0.0		flat tautomer				0.1	1.0	0.72055628807	1.01	0.519394470225
214464		8311.0		0.72055628807	WQZGKKKJIJFFOK-RWOPYEJCSA-N	0.0		flat tautomer				0.1	1.0	0.72055628807	1.01	0.519394470225
214465		8327.0		0.72055628807	WQZGKKKJIJFFOK-RWOPYEJCSA-N	0.0		flat tautomer				0.1	1.0	0.72055628807	1.01	0.519394470225
214466		8330.0		0.72055628807	WQZGKKKJIJFFOK-RWOPYEJCSA-N	0.0		flat tautomer				0.1	1.0	0.72055628807	1.01	0.519394470225
214467		8409.0		0.72055628807	WQZGKKKJIJFFOK-RWOPYEJCSA-N	0.0		flat tautomer				0.1	1.0	0.72055628807	1.01	0.519394470225
214468		8538.0		0.72055628807	WQZGKKKJIJFFOK-RWOPYEJCSA-N	0.0		flat tautomer				0.1	1.0	0.72055628807	1.01	0.519394470225
214469		8554.0		0.72055628807	WQZGKKKJIJFFOK-RWOPYEJCSA-N	0.0		flat tautomer				0.1	1.0	0.72055628807	1.01	0.519394470225
214470		8576.0		0.72055628807	WQZGKKKJIJFFOK-RWOPYEJCSA-N	0.0		flat tautomer				0.1	1.0	0.72055628807	1.01	0.519394470225
214471		8579.0		0.72055628807	WQZGKKKJIJFFOK-RWOPYEJCSA-N	0.0		flat tautomer				0.1	1.0	0.72055628807	1.01	0.519394470225
214472		8617.0		0.72055628807	WQZGKKKJIJFFOK-RWOPYEJCSA-N	0.0		flat tautomer				0.1	1.0	0.72055628807	1.01	0.519394470225
214473		8620.0		0.72055628807	WQZGKKKJIJFFOK-RWOPYEJCSA-N	0.0		flat tautomer				0.1	1.0	0.72055628807	1.01	0.519394470225
214474		8674.0		0.72055628807	WQZGKKKJIJFFOK-RWOPYEJCSA-N	0.0		flat tautomer				0.1	1.0	0.72055628807	1.01	0.519394470225
214475		8767.0		0.72055628807	WQZGKKKJIJFFOK-RWOPYEJCSA-N	0.0		flat tautomer				0.1	1.0	0.72055628807	1.01	0.519394470225
214476		8784.0		0.72055628807	WQZGKKKJIJFFOK-RWOPYEJCSA-N	0.0		flat tautomer				0.1	1.0	0.72055628807	1.01	0.519394470225
214477		8796.0		0.72055628807	WQZGKKKJIJFFOK-RWOPYEJCSA-N	0.0		flat tautomer				0.1	1.0	0.72055628807	1.01	0.519394470225
214478		8835.0		0.72055628807	WQZGKKKJIJFFOK-RWOPYEJCSA-N	0.0		flat tautomer				0.1	1.0	0.72055628807	1.01	0.519394470225
214479		8881.0		0.72055628807	WQZGKKKJIJFFOK-RWOPYEJCSA-N	0.0		flat tautomer				0.1	1.0	0.72055628807	1.01	0.519394470225
214480		8978.0		0.72055628807	WQZGKKKJIJFFOK-RWOPYEJCSA-N	0.0		flat tautomer				0.1	1.0	0.72055628807	1.01	0.519394470225
214481		9037.0		0.72055628807	WQZGKKKJIJFFOK-RWOPYEJCSA-N	0.0		flat tautomer				0.1	1.0	0.72055628807	1.01	0.519394470225
214482		9095.0		0.72055628807	WQZGKKKJIJFFOK-RWOPYEJCSA-N	0.0		flat tautomer				0.1	1.0	0.72055628807	1.01	0.519394470225
214483		9101.0		0.72055628807	WQZGKKKJIJFFOK-RWOPYEJCSA-N	0.0		flat tautomer				0.1	1.0	0.72055628807	1.01	0.519394470225
214484		9227.0		0.72055628807	WQZGKKKJIJFFOK-RWOPYEJCSA-N	0.0		flat tautomer				0.1	1.0	0.72055628807	1.01	0.519394470225
214485		9241.0		0.72055628807	WQZGKKKJIJFFOK-RWOPYEJCSA-N	0.0		flat tautomer				0.1	1.0	0.72055628807	1.01	0.519394470225
214486		9260.0		0.72055628807	WQZGKKKJIJFFOK-RWOPYEJCSA-N	0.0		flat tautomer				0.1	1.0	0.72055628807	1.01	0.519394470225
214487		9266.0		0.72055628807	WQZGKKKJIJFFOK-RWOPYEJCSA-N	0.0		flat tautomer				0.1	1.0	0.72055628807	1.01	0.519394470225
214488		9308.0		0.72055628807	WQZGKKKJIJFFOK-RWOPYEJCSA-N	0.0		flat tautomer				0.1	1.0	0.72055628807	1.01	0.519394470225
214489		9334.0		0.72055628807	WQZGKKKJIJFFOK-RWOPYEJCSA-N	0.0		flat tautomer				0.1	1.0	0.72055628807	1.01	0.519394470225
214490		9370.0		0.72055628807	WQZGKKKJIJFFOK-RWOPYEJCSA-N	0.0		flat tautomer				0.1	1.0	0.72055628807	1.01	0.519394470225
214491		9384.0		0.72055628807	WQZGKKKJIJFFOK-RWOPYEJCSA-N	0.0		flat tautomer				0.1	1.0	0.72055628807	1.01	0.519394470225
214492		9520.0		0.72055628807	WQZGKKKJIJFFOK-RWOPYEJCSA-N	0.0		flat tautomer				0.1	1.0	0.72055628807	1.01	0.519394470225
214493		9585.0		0.72055628807	WQZGKKKJIJFFOK-RWOPYEJCSA-N	0.0		flat tautomer				0.1	1.0	0.72055628807	1.01	0.519394470225
214494		9624.0		0.72055628807	WQZGKKKJIJFFOK-RWOPYEJCSA-N	0.0		flat tautomer				0.1	1.0	0.72055628807	1.01	0.519394470225
214495		9635.0		0.72055628807	WQZGKKKJIJFFOK-RWOPYEJCSA-N	0.0		flat tautomer				0.1	1.0	0.72055628807	1.01	0.519394470225
214496		9665.0		0.72055628807	WQZGKKKJIJFFOK-RWOPYEJCSA-N	0.0		flat tautomer				0.1	1.0	0.72055628807	1.01	0.519394470225
214497		9703.0		0.72055628807	WQZGKKKJIJFFOK-RWOPYEJCSA-N	0.0		flat tautomer				0.1	1.0	0.72055628807	1.01	0.519394470225
214498		9740.0		0.72055628807	WQZGKKKJIJFFOK-RWOPYEJCSA-N	0.0		flat tautomer				0.1	1.0	0.72055628807	1.01	0.519394470225
214499		9757.0		0.72055628807	WQZGKKKJIJFFOK-RWOPYEJCSA-N	0.0		flat tautomer				0.1	1.0	0.72055628807	1.01	0.519394470225
214500		9773.0		0.72055628807	WQZGKKKJIJFFOK-RWOPYEJCSA-N	0.0		flat tautomer				0.1	1.0	0.72055628807	1.01	0.519394470225
214501		9774.0		0.72055628807	WQZGKKKJIJFFOK-RWOPYEJCSA-N	0.0		flat tautomer				0.1	1.0	0.72055628807	1.01	0.519394470225
214502		9780.0		0.72055628807	WQZGKKKJIJFFOK-RWOPYEJCSA-N	0.0		flat tautomer				0.1	1.0	0.72055628807	1.01	0.519394470225
214503		9784.0		0.72055628807	WQZGKKKJIJFFOK-RWOPYEJCSA-N	0.0		flat tautomer				0.1	1.0	0.72055628807	1.01	0.519394470225
214504		9843.0		0.72055628807	WQZGKKKJIJFFOK-RWOPYEJCSA-N	0.0		flat tautomer				0.1	1.0	0.72055628807	1.01	0.519394470225
214505		9863.0		0.72055628807	WQZGKKKJIJFFOK-RWOPYEJCSA-N	0.0		flat tautomer				0.1	1.0	0.72055628807	1.01	0.519394470225
214506		9898.0		0.72055628807	WQZGKKKJIJFFOK-RWOPYEJCSA-N	0.0		flat tautomer				0.1	1.0	0.72055628807	1.01	0.519394470225
214507		9921.0		0.72055628807	WQZGKKKJIJFFOK-RWOPYEJCSA-N	0.0		flat tautomer				0.1	1.0	0.72055628807	1.01	0.519394470225
214508		10000.0		0.72055628807	WQZGKKKJIJFFOK-RWOPYEJCSA-N	0.0		flat tautomer				0.1	1.0	0.72055628807	1.01	0.519394470225
214509		10009.0		0.72055628807	WQZGKKKJIJFFOK-RWOPYEJCSA-N	0.0		flat tautomer				0.1	1.0	0.72055628807	1.01	0.519394470225
214510		10066.0		0.72055628807	WQZGKKKJIJFFOK-RWOPYEJCSA-N	0.0		flat tautomer				0.1	1.0	0.72055628807	1.01	0.519394470225
214511		10080.0		0.72055628807	WQZGKKKJIJFFOK-RWOPYEJCSA-N	0.0		flat tautomer				0.1	1.0	0.72055628807	1.01	0.519394470225
214512		10095.0		0.72055628807	WQZGKKKJIJFFOK-RWOPYEJCSA-N	0.0		flat tautomer				0.1	1.0	0.72055628807	1.01	0.519394470225
214513		10100.0		0.72055628807	WQZGKKKJIJFFOK-RWOPYEJCSA-N	0.0		flat tautomer				0.1	1.0	0.72055628807	1.01	0.519394470225
214514		10113.0		0.72055628807	WQZGKKKJIJFFOK-RWOPYEJCSA-N	0.0		flat tautomer				0.1	1.0	0.72055628807	1.01	0.519394470225
214515		10128.0		0.72055628807	WQZGKKKJIJFFOK-RWOPYEJCSA-N	0.0		flat tautomer				0.1	1.0	0.72055628807	1.01	0.519394470225
214516		10131.0		0.72055628807	WQZGKKKJIJFFOK-RWOPYEJCSA-N	0.0		flat tautomer				0.1	1.0	0.72055628807	1.01	0.519394470225
214517		10141.0		0.72055628807	WQZGKKKJIJFFOK-RWOPYEJCSA-N	0.0		flat tautomer				0.1	1.0	0.72055628807	1.01	0.519394470225
214518		10264.0		0.72055628807	WQZGKKKJIJFFOK-RWOPYEJCSA-N	0.0		flat tautomer				0.1	1.0	0.72055628807	1.01	0.519394470225
214519		10319.0		0.72055628807	WQZGKKKJIJFFOK-RWOPYEJCSA-N	0.0		flat tautomer				0.1	1.0	0.72055628807	1.01	0.519394470225
214520		10369.0		0.72055628807	WQZGKKKJIJFFOK-RWOPYEJCSA-N	0.0		flat tautomer				0.1	1.0	0.72055628807	1.01	0.519394470225
214521		10412.0		0.72055628807	WQZGKKKJIJFFOK-RWOPYEJCSA-N	0.0		flat tautomer				0.1	1.0	0.72055628807	1.01	0.519394470225
214522		10414.0		0.72055628807	WQZGKKKJIJFFOK-RWOPYEJCSA-N	0.0		flat tautomer				0.1	1.0	0.72055628807	1.01	0.519394470225
214523		10429.0		0.72055628807	WQZGKKKJIJFFOK-RWOPYEJCSA-N	0.0		flat tautomer				0.1	1.0	0.72055628807	1.01	0.519394470225
214524		10501.0		0.72055628807	WQZGKKKJIJFFOK-RWOPYEJCSA-N	0.0		flat tautomer				0.1	1.0	0.72055628807	1.01	0.519394470225
214525		10570.0		0.72055628807	WQZGKKKJIJFFOK-RWOPYEJCSA-N	0.0		flat tautomer				0.1	1.0	0.72055628807	1.01	0.519394470225
214526		10599.0		0.72055628807	WQZGKKKJIJFFOK-RWOPYEJCSA-N	0.0		flat tautomer				0.1	1.0	0.72055628807	1.01	0.519394470225
214527		10616.0		0.72055628807	WQZGKKKJIJFFOK-RWOPYEJCSA-N	0.0		flat tautomer				0.1	1.0	0.72055628807	1.01	0.519394470225
214528		10670.0		0.72055628807	WQZGKKKJIJFFOK-RWOPYEJCSA-N	0.0		flat tautomer				0.1	1.0	0.72055628807	1.01	0.519394470225
214529		10761.0		0.72055628807	WQZGKKKJIJFFOK-RWOPYEJCSA-N	0.0		flat tautomer				0.1	1.0	0.72055628807	1.01	0.519394470225
214530		10784.0		0.72055628807	WQZGKKKJIJFFOK-RWOPYEJCSA-N	0.0		flat tautomer				0.1	1.0	0.72055628807	1.01	0.519394470225
214531		10794.0		0.72055628807	WQZGKKKJIJFFOK-RWOPYEJCSA-N	0.0		flat tautomer				0.1	1.0	0.72055628807	1.01	0.519394470225
214532		10838.0		0.72055628807	WQZGKKKJIJFFOK-RWOPYEJCSA-N	0.0		flat tautomer				0.1	1.0	0.72055628807	1.01	0.519394470225
214533		10845.0		0.72055628807	WQZGKKKJIJFFOK-RWOPYEJCSA-N	0.0		flat tautomer				0.1	1.0	0.72055628807	1.01	0.519394470225
214534		10969.0		0.72055628807	WQZGKKKJIJFFOK-RWOPYEJCSA-N	0.0		flat tautomer				0.1	1.0	0.72055628807	1.01	0.519394470225
214535		10980.0		0.72055628807	WQZGKKKJIJFFOK-RWOPYEJCSA-N	0.0		flat tautomer				0.1	1.0	0.72055628807	1.01	0.519394470225
214536		10991.0		0.72055628807	WQZGKKKJIJFFOK-RWOPYEJCSA-N	0.0		flat tautomer				0.1	1.0	0.72055628807	1.01	0.519394470225
214537		11005.0		0.72055628807	WQZGKKKJIJFFOK-RWOPYEJCSA-N	0.0		flat tautomer				0.1	1.0	0.72055628807	1.01	0.519394470225
214538		11197.0		0.72055628807	WQZGKKKJIJFFOK-RWOPYEJCSA-N	0.0		flat tautomer				0.1	1.0	0.72055628807	1.01	0.519394470225
214539		11296.0		0.72055628807	WQZGKKKJIJFFOK-RWOPYEJCSA-N	0.0		flat tautomer				0.1	1.0	0.72055628807	1.01	0.519394470225
214540		11312.0		0.72055628807	WQZGKKKJIJFFOK-RWOPYEJCSA-N	0.0		flat tautomer				0.1	1.0	0.72055628807	1.01	0.519394470225
214541		11444.0		0.72055628807	WQZGKKKJIJFFOK-RWOPYEJCSA-N	0.0		flat tautomer				0.1	1.0	0.72055628807	1.01	0.519394470225
214542		11535.0		0.72055628807	WQZGKKKJIJFFOK-RWOPYEJCSA-N	0.0		flat tautomer				0.1	1.0	0.72055628807	1.01	0.519394470225
214543		11548.0		0.72055628807	WQZGKKKJIJFFOK-RWOPYEJCSA-N	0.0		flat tautomer				0.1	1.0	0.72055628807	1.01	0.519394470225
214544		11552.0		0.72055628807	WQZGKKKJIJFFOK-RWOPYEJCSA-N	0.0		flat tautomer				0.1	1.0	0.72055628807	1.01	0.519394470225
214545		11565.0		0.72055628807	WQZGKKKJIJFFOK-RWOPYEJCSA-N	0.0		flat tautomer				0.1	1.0	0.72055628807	1.01	0.519394470225
214546		11578.0		0.72055628807	WQZGKKKJIJFFOK-RWOPYEJCSA-N	0.0		flat tautomer				0.1	1.0	0.72055628807	1.01	0.519394470225
214547		11582.0		0.72055628807	WQZGKKKJIJFFOK-RWOPYEJCSA-N	0.0		flat tautomer				0.1	1.0	0.72055628807	1.01	0.519394470225
214548		11587.0		0.72055628807	WQZGKKKJIJFFOK-RWOPYEJCSA-N	0.0		flat tautomer				0.1	1.0	0.72055628807	1.01	0.519394470225
214549		11607.0		0.72055628807	WQZGKKKJIJFFOK-RWOPYEJCSA-N	0.0		flat tautomer				0.1	1.0	0.72055628807	1.01	0.519394470225
214550		11616.0		0.72055628807	WQZGKKKJIJFFOK-RWOPYEJCSA-N	0.0		flat tautomer				0.1	1.0	0.72055628807	1.01	0.519394470225
214551		11669.0		0.72055628807	WQZGKKKJIJFFOK-RWOPYEJCSA-N	0.0		flat tautomer				0.1	1.0	0.72055628807	1.01	0.519394470225
214552		11710.0		0.72055628807	WQZGKKKJIJFFOK-RWOPYEJCSA-N	0.0		flat tautomer				0.1	1.0	0.72055628807	1.01	0.519394470225
214553		11799.0		0.72055628807	WQZGKKKJIJFFOK-RWOPYEJCSA-N	0.0		flat tautomer				0.1	1.0	0.72055628807	1.01	0.519394470225
214554		11820.0		0.72055628807	WQZGKKKJIJFFOK-RWOPYEJCSA-N	0.0		flat tautomer				0.1	1.0	0.72055628807	1.01	0.519394470225
214555		11829.0		0.72055628807	WQZGKKKJIJFFOK-RWOPYEJCSA-N	0.0		flat tautomer				0.1	1.0	0.72055628807	1.01	0.519394470225
214556		11840.0		0.72055628807	WQZGKKKJIJFFOK-RWOPYEJCSA-N	0.0		flat tautomer				0.1	1.0	0.72055628807	1.01	0.519394470225
214557		11844.0		0.72055628807	WQZGKKKJIJFFOK-RWOPYEJCSA-N	0.0		flat tautomer				0.1	1.0	0.72055628807	1.01	0.519394470225
214558		11851.0		0.72055628807	WQZGKKKJIJFFOK-RWOPYEJCSA-N	0.0		flat tautomer				0.1	1.0	0.72055628807	1.01	0.519394470225
214559		11867.0		0.72055628807	WQZGKKKJIJFFOK-RWOPYEJCSA-N	0.0		flat tautomer				0.1	1.0	0.72055628807	1.01	0.519394470225
214560		11879.0		0.72055628807	WQZGKKKJIJFFOK-RWOPYEJCSA-N	0.0		flat tautomer				0.1	1.0	0.72055628807	1.01	0.519394470225
214561		11913.0		0.72055628807	WQZGKKKJIJFFOK-RWOPYEJCSA-N	0.0		flat tautomer				0.1	1.0	0.72055628807	1.01	0.519394470225
214562		11930.0		0.72055628807	WQZGKKKJIJFFOK-RWOPYEJCSA-N	0.0		flat tautomer				0.1	1.0	0.72055628807	1.01	0.519394470225
214563		12007.0		0.72055628807	WQZGKKKJIJFFOK-RWOPYEJCSA-N	0.0		flat tautomer				0.1	1.0	0.72055628807	1.01	0.519394470225
214564		12026.0		0.72055628807	WQZGKKKJIJFFOK-RWOPYEJCSA-N	0.0		flat tautomer				0.1	1.0	0.72055628807	1.01	0.519394470225
214565		12070.0		0.72055628807	WQZGKKKJIJFFOK-RWOPYEJCSA-N	0.0		flat tautomer				0.1	1.0	0.72055628807	1.01	0.519394470225
214566		12292.0		0.72055628807	WQZGKKKJIJFFOK-RWOPYEJCSA-N	0.0		flat tautomer				0.1	1.0	0.72055628807	1.01	0.519394470225
214567		12305.0		0.72055628807	WQZGKKKJIJFFOK-RWOPYEJCSA-N	0.0		flat tautomer				0.1	1.0	0.72055628807	1.01	0.519394470225
214568		12323.0		0.72055628807	WQZGKKKJIJFFOK-RWOPYEJCSA-N	0.0		flat tautomer				0.1	1.0	0.72055628807	1.01	0.519394470225
214569		12381.0		0.72055628807	WQZGKKKJIJFFOK-RWOPYEJCSA-N	0.0		flat tautomer				0.1	1.0	0.72055628807	1.01	0.519394470225
214570		12677.0		0.72055628807	WQZGKKKJIJFFOK-RWOPYEJCSA-N	0.0		flat tautomer				0.1	1.0	0.72055628807	1.01	0.519394470225
214571		12818.0		0.72055628807	WQZGKKKJIJFFOK-RWOPYEJCSA-N	0.0		flat tautomer				0.1	1.0	0.72055628807	1.01	0.519394470225
214572		12889.0		0.72055628807	WQZGKKKJIJFFOK-RWOPYEJCSA-N	0.0		flat tautomer				0.1	1.0	0.72055628807	1.01	0.519394470225
214573		13083.0		0.72055628807	WQZGKKKJIJFFOK-RWOPYEJCSA-N	0.0		flat tautomer				0.1	1.0	0.72055628807	1.01	0.519394470225
214574		13252.0		0.72055628807	WQZGKKKJIJFFOK-RWOPYEJCSA-N	0.0		flat tautomer				0.1	1.0	0.72055628807	1.01	0.519394470225
214575		13291.0		0.72055628807	WQZGKKKJIJFFOK-RWOPYEJCSA-N	0.0		flat tautomer				0.1	1.0	0.72055628807	1.01	0.519394470225
214576		13327.0		0.72055628807	WQZGKKKJIJFFOK-RWOPYEJCSA-N	0.0		flat tautomer				0.1	1.0	0.72055628807	1.01	0.519394470225
214577		14165.0		0.72055628807	WQZGKKKJIJFFOK-RWOPYEJCSA-N	0.0		flat tautomer				0.1	1.0	0.72055628807	1.01	0.519394470225
214578		14224.0		0.72055628807	WQZGKKKJIJFFOK-RWOPYEJCSA-N	0.0		flat tautomer				0.1	1.0	0.72055628807	1.01	0.519394470225
214579		14273.0		0.72055628807	WQZGKKKJIJFFOK-RWOPYEJCSA-N	0.0		flat tautomer				0.1	1.0	0.72055628807	1.01	0.519394470225
214580		14415.0		0.72055628807	WQZGKKKJIJFFOK-RWOPYEJCSA-N	0.0		flat tautomer				0.1	1.0	0.72055628807	1.01	0.519394470225
214581		14538.0		0.72055628807	WQZGKKKJIJFFOK-RWOPYEJCSA-N	0.0		flat tautomer				0.1	1.0	0.72055628807	1.01	0.519394470225
214582		14853.0		0.72055628807	WQZGKKKJIJFFOK-RWOPYEJCSA-N	0.0		flat tautomer				0.1	1.0	0.72055628807	1.01	0.519394470225
214583		14905.0		0.72055628807	WQZGKKKJIJFFOK-RWOPYEJCSA-N	0.0		flat tautomer				0.1	1.0	0.72055628807	1.01	0.519394470225
214584		14907.0		0.72055628807	WQZGKKKJIJFFOK-RWOPYEJCSA-N	0.0		flat tautomer				0.1	1.0	0.72055628807	1.01	0.519394470225
214585		14930.0		0.72055628807	WQZGKKKJIJFFOK-RWOPYEJCSA-N	0.0		flat tautomer				0.1	1.0	0.72055628807	1.01	0.519394470225
214586		15022.0		0.72055628807	WQZGKKKJIJFFOK-RWOPYEJCSA-N	0.0		flat tautomer				0.1	1.0	0.72055628807	1.01	0.519394470225
214587		15051.0		0.72055628807	WQZGKKKJIJFFOK-RWOPYEJCSA-N	0.0		flat tautomer				0.1	1.0	0.72055628807	1.01	0.519394470225
214588		15153.0		0.72055628807	WQZGKKKJIJFFOK-RWOPYEJCSA-N	0.0		flat tautomer				0.1	1.0	0.72055628807	1.01	0.519394470225
214589		15318.0		0.72055628807	WQZGKKKJIJFFOK-RWOPYEJCSA-N	0.0		flat tautomer				0.1	1.0	0.72055628807	1.01	0.519394470225
214590		15319.0		0.72055628807	WQZGKKKJIJFFOK-RWOPYEJCSA-N	0.0		flat tautomer				0.1	1.0	0.72055628807	1.01	0.519394470225
214591		15325.0		0.72055628807	WQZGKKKJIJFFOK-RWOPYEJCSA-N	0.0		flat tautomer				0.1	1.0	0.72055628807	1.01	0.519394470225
214592		15698.0		0.72055628807	WQZGKKKJIJFFOK-RWOPYEJCSA-N	0.0		flat tautomer				0.1	1.0	0.72055628807	1.01	0.519394470225
214593		15809.0		0.72055628807	WQZGKKKJIJFFOK-RWOPYEJCSA-N	0.0		flat tautomer				0.1	1.0	0.72055628807	1.01	0.519394470225
214594		15865.0		0.72055628807	WQZGKKKJIJFFOK-RWOPYEJCSA-N	0.0		flat tautomer				0.1	1.0	0.72055628807	1.01	0.519394470225
214595		16250.0		0.72055628807	WQZGKKKJIJFFOK-RWOPYEJCSA-N	0.0		flat tautomer				0.1	1.0	0.72055628807	1.01	0.519394470225
214596		16489.0		0.72055628807	WQZGKKKJIJFFOK-RWOPYEJCSA-N	0.0		flat tautomer				0.1	1.0	0.72055628807	1.01	0.519394470225
214597		16542.0		0.72055628807	WQZGKKKJIJFFOK-RWOPYEJCSA-N	0.0		flat tautomer				0.1	1.0	0.72055628807	1.01	0.519394470225
214598		16564.0		0.72055628807	WQZGKKKJIJFFOK-RWOPYEJCSA-N	0.0		flat tautomer				0.1	1.0	0.72055628807	1.01	0.519394470225
214599		16640.0		0.72055628807	WQZGKKKJIJFFOK-RWOPYEJCSA-N	0.0		flat tautomer				0.1	1.0	0.72055628807	1.01	0.519394470225
214600		16906.0		0.72055628807	WQZGKKKJIJFFOK-RWOPYEJCSA-N	0.0		flat tautomer				0.1	1.0	0.72055628807	1.01	0.519394470225
214601		16964.0		0.72055628807	WQZGKKKJIJFFOK-RWOPYEJCSA-N	0.0		flat tautomer				0.1	1.0	0.72055628807	1.01	0.519394470225
9068901	637267471	1655.0	0.142667503569	0.72055628807	WQZGKKKJIJFFOK-RWOPYEJCSA-N	0.0		flat tautomer				0.1	1.0	0.72055628807	1.01	0.519394470225
9068902	637267471	4253.0	0.142667503569	0.72055628807	WQZGKKKJIJFFOK-RWOPYEJCSA-N	0.0		flat tautomer				0.1	1.0	0.72055628807	1.01	0.519394470225
23515735	637270729	1892.0	0.154901959986	0.72055628807	WQZGKKKJIJFFOK-RWOPYEJCSA-N	0.0		flat tautomer				0.1	1.0	0.72055628807	1.01	0.519394470225
25597605	637269705	15980.0	0.0757207139381	0.72055628807	WQZGKKKJIJFFOK-RWOPYEJCSA-N	0.0		flat tautomer				0.1	1.0	0.72055628807	1.01	0.519394470225
51768112	637264303	1802.0	0.481486060122	0.72055628807	WQZGKKKJIJFFOK-RWOPYEJCSA-N	0.0		flat tautomer				0.1	1.0	0.72055628807	1.01	0.519394470225
52345597	637264563	3400.0	0.443697499233	0.72055628807	WQZGKKKJIJFFOK-RWOPYEJCSA-N	0.0		flat tautomer				0.1	1.0	0.72055628807	1.01	0.519394470225
53027066	637265910	6214.0	0.0177287669604	0.72055628807	WQZGKKKJIJFFOK-RWOPYEJCSA-N	0.0		flat tautomer				0.1	1.0	0.72055628807	1.01	0.519394470225
10956665	637264292	3314.0	8.10513034325	0.57023892861	WQZGKKKJIJFFOK-RWOPYEJCSA-N	1.0	QIGJYVCQYDKYDW-LCOYTZNXSA-N	direct	637264292	3314.0	37.2588484011	2.0	16.2102606865	0.285119464305	2.01	0.519039892564
41295298	637271277	771.0	3.16557929632	0.57023892861	WQZGKKKJIJFFOK-RWOPYEJCSA-N	0.0		flat tautomer	637271277	3124.0	16.6635402662	0.01	6.33115859264	0.57023892861	2.01	0.51901992191
41295299	637271277	771.0	3.16557929632	0.57023892861	WQZGKKKJIJFFOK-RWOPYEJCSA-N	0.0		flat tautomer	637271277	3422.0	16.6635402662	0.01	6.33115859264	0.57023892861	2.01	0.51901992191
50163255	637266367	2926.0	15.5376020021	0.591634386844	WQZGKKKJIJFFOK-RWOPYEJCSA-N	1.0	HDTRYLNUVZCQOY-LIZSDCNHSA-N	direct	637266367	2714.0	20.6798537139	1.0	31.0752040042	0.295817193422	2.01	0.518320484887
20569840	637270880	10184.0	15.49757288	0.591634386844	WQZGKKKJIJFFOK-RWOPYEJCSA-N	1.0	HDTRYLNUVZCQOY-LIZSDCNHSA-N	direct	637270880	1536.0	18.0920514784	1.0	30.99514576	0.295817193422	2.01	0.51798632797
20569841	637270880	10184.0	15.49757288	0.591634386844	WQZGKKKJIJFFOK-RWOPYEJCSA-N	1.0	HDTRYLNUVZCQOY-LIZSDCNHSA-N	direct	637270880	1620.0	18.0920514784	1.0	30.99514576	0.295817193422	2.01	0.51798632797
20569846	637270880	12906.0	15.49757288	0.591634386844	WQZGKKKJIJFFOK-RWOPYEJCSA-N	1.0	HDTRYLNUVZCQOY-LIZSDCNHSA-N	direct	637270880	1536.0	18.0920514784	1.0	30.99514576	0.295817193422	2.01	0.51798632797
20569847	637270880	12906.0	15.49757288	0.591634386844	WQZGKKKJIJFFOK-RWOPYEJCSA-N	1.0	HDTRYLNUVZCQOY-LIZSDCNHSA-N	direct	637270880	1620.0	18.0920514784	1.0	30.99514576	0.295817193422	2.01	0.51798632797
20569852	637270880	13190.0	15.49757288	0.591634386844	WQZGKKKJIJFFOK-RWOPYEJCSA-N	1.0	HDTRYLNUVZCQOY-LIZSDCNHSA-N	direct	637270880	1536.0	18.0920514784	1.0	30.99514576	0.295817193422	2.01	0.51798632797
20569853	637270880	13190.0	15.49757288	0.591634386844	WQZGKKKJIJFFOK-RWOPYEJCSA-N	1.0	HDTRYLNUVZCQOY-LIZSDCNHSA-N	direct	637270880	1620.0	18.0920514784	1.0	30.99514576	0.295817193422	2.01	0.51798632797
20569858	637270880	13815.0	15.49757288	0.591634386844	WQZGKKKJIJFFOK-RWOPYEJCSA-N	1.0	HDTRYLNUVZCQOY-LIZSDCNHSA-N	direct	637270880	1536.0	18.0920514784	1.0	30.99514576	0.295817193422	2.01	0.51798632797
20569859	637270880	13815.0	15.49757288	0.591634386844	WQZGKKKJIJFFOK-RWOPYEJCSA-N	1.0	HDTRYLNUVZCQOY-LIZSDCNHSA-N	direct	637270880	1620.0	18.0920514784	1.0	30.99514576	0.295817193422	2.01	0.51798632797
20569864	637270880	13835.0	15.49757288	0.591634386844	WQZGKKKJIJFFOK-RWOPYEJCSA-N	1.0	HDTRYLNUVZCQOY-LIZSDCNHSA-N	direct	637270880	1536.0	18.0920514784	1.0	30.99514576	0.295817193422	2.01	0.51798632797
20569865	637270880	13835.0	15.49757288	0.591634386844	WQZGKKKJIJFFOK-RWOPYEJCSA-N	1.0	HDTRYLNUVZCQOY-LIZSDCNHSA-N	direct	637270880	1620.0	18.0920514784	1.0	30.99514576	0.295817193422	2.01	0.51798632797
20569870	637270880	14235.0	15.49757288	0.591634386844	WQZGKKKJIJFFOK-RWOPYEJCSA-N	1.0	HDTRYLNUVZCQOY-LIZSDCNHSA-N	direct	637270880	1536.0	18.0920514784	1.0	30.99514576	0.295817193422	2.01	0.51798632797
20569871	637270880	14235.0	15.49757288	0.591634386844	WQZGKKKJIJFFOK-RWOPYEJCSA-N	1.0	HDTRYLNUVZCQOY-LIZSDCNHSA-N	direct	637270880	1620.0	18.0920514784	1.0	30.99514576	0.295817193422	2.01	0.51798632797
53200641	637267902	16085.0	2.69897000434	0.66301099456	WQZGKKKJIJFFOK-RWOPYEJCSA-N	0.0		flat tautomer	637267902	4193.0	124.946921557	0.01	5.39794000867	0.66301099456	2.01	0.517888431968
52375081	637270653	4029.0	2.52287874528	0.707082527706	WQZGKKKJIJFFOK-RWOPYEJCSA-N	0.0		flat tautomer	637270653	3092.0	4.76700388961	0.01	5.04575749056	0.707082527706	2.01	0.517485439089
52375105	637270653	4741.0	2.52287874528	0.707082527706	WQZGKKKJIJFFOK-RWOPYEJCSA-N	0.0		flat tautomer	637270653	3092.0	4.76700388961	0.01	5.04575749056	0.707082527706	2.01	0.517485439089
52375135	637270653	4029.0	2.52287874528	0.705601094323	WQZGKKKJIJFFOK-RWOPYEJCSA-N	0.0		flat tautomer	637270653	3092.0	4.76700388961	0.01	5.04575749056	0.705601094323	2.01	0.517214175401
52375159	637270653	4741.0	2.52287874528	0.705601094323	WQZGKKKJIJFFOK-RWOPYEJCSA-N	0.0		flat tautomer	637270653	3092.0	4.76700388961	0.01	5.04575749056	0.705601094323	2.01	0.517214175401
212755		7512.0		0.707082527706	WQZGKKKJIJFFOK-RWOPYEJCSA-N	0.0		direct				0.1	1.0	0.707082527706	1.01	0.516949202759
212847		36.0		0.707082527706	WQZGKKKJIJFFOK-RWOPYEJCSA-N	0.0		flat tautomer				0.1	1.0	0.707082527706	1.01	0.516949202759
212848		475.0		0.707082527706	WQZGKKKJIJFFOK-RWOPYEJCSA-N	0.0		flat tautomer				0.1	1.0	0.707082527706	1.01	0.516949202759
212849		671.0		0.707082527706	WQZGKKKJIJFFOK-RWOPYEJCSA-N	0.0		flat tautomer				0.1	1.0	0.707082527706	1.01	0.516949202759
212850		730.0		0.707082527706	WQZGKKKJIJFFOK-RWOPYEJCSA-N	0.0		flat tautomer				0.1	1.0	0.707082527706	1.01	0.516949202759
212851		750.0		0.707082527706	WQZGKKKJIJFFOK-RWOPYEJCSA-N	0.0		flat tautomer				0.1	1.0	0.707082527706	1.01	0.516949202759
212852		752.0		0.707082527706	WQZGKKKJIJFFOK-RWOPYEJCSA-N	0.0		flat tautomer				0.1	1.0	0.707082527706	1.01	0.516949202759
212853		919.0		0.707082527706	WQZGKKKJIJFFOK-RWOPYEJCSA-N	0.0		flat tautomer				0.1	1.0	0.707082527706	1.01	0.516949202759
212854		938.0		0.707082527706	WQZGKKKJIJFFOK-RWOPYEJCSA-N	0.0		flat tautomer				0.1	1.0	0.707082527706	1.01	0.516949202759
212855		1129.0		0.707082527706	WQZGKKKJIJFFOK-RWOPYEJCSA-N	0.0		flat tautomer				0.1	1.0	0.707082527706	1.01	0.516949202759
212856		1377.0		0.707082527706	WQZGKKKJIJFFOK-RWOPYEJCSA-N	0.0		flat tautomer				0.1	1.0	0.707082527706	1.01	0.516949202759
212857		1455.0		0.707082527706	WQZGKKKJIJFFOK-RWOPYEJCSA-N	0.0		flat tautomer				0.1	1.0	0.707082527706	1.01	0.516949202759
212858		1482.0		0.707082527706	WQZGKKKJIJFFOK-RWOPYEJCSA-N	0.0		flat tautomer				0.1	1.0	0.707082527706	1.01	0.516949202759
212859		1508.0		0.707082527706	WQZGKKKJIJFFOK-RWOPYEJCSA-N	0.0		flat tautomer				0.1	1.0	0.707082527706	1.01	0.516949202759
212860		1519.0		0.707082527706	WQZGKKKJIJFFOK-RWOPYEJCSA-N	0.0		flat tautomer				0.1	1.0	0.707082527706	1.01	0.516949202759
212861		2039.0		0.707082527706	WQZGKKKJIJFFOK-RWOPYEJCSA-N	0.0		flat tautomer				0.1	1.0	0.707082527706	1.01	0.516949202759
212862		2497.0		0.707082527706	WQZGKKKJIJFFOK-RWOPYEJCSA-N	0.0		flat tautomer				0.1	1.0	0.707082527706	1.01	0.516949202759
212863		2596.0		0.707082527706	WQZGKKKJIJFFOK-RWOPYEJCSA-N	0.0		flat tautomer				0.1	1.0	0.707082527706	1.01	0.516949202759
212864		2600.0		0.707082527706	WQZGKKKJIJFFOK-RWOPYEJCSA-N	0.0		flat tautomer				0.1	1.0	0.707082527706	1.01	0.516949202759
212865		2834.0		0.707082527706	WQZGKKKJIJFFOK-RWOPYEJCSA-N	0.0		flat tautomer				0.1	1.0	0.707082527706	1.01	0.516949202759
212866		3136.0		0.707082527706	WQZGKKKJIJFFOK-RWOPYEJCSA-N	0.0		flat tautomer				0.1	1.0	0.707082527706	1.01	0.516949202759
212867		3423.0		0.707082527706	WQZGKKKJIJFFOK-RWOPYEJCSA-N	0.0		flat tautomer				0.1	1.0	0.707082527706	1.01	0.516949202759
212868		3527.0		0.707082527706	WQZGKKKJIJFFOK-RWOPYEJCSA-N	0.0		flat tautomer				0.1	1.0	0.707082527706	1.01	0.516949202759
212869		3634.0		0.707082527706	WQZGKKKJIJFFOK-RWOPYEJCSA-N	0.0		flat tautomer				0.1	1.0	0.707082527706	1.01	0.516949202759
212870		3996.0		0.707082527706	WQZGKKKJIJFFOK-RWOPYEJCSA-N	0.0		flat tautomer				0.1	1.0	0.707082527706	1.01	0.516949202759
212871		4164.0		0.707082527706	WQZGKKKJIJFFOK-RWOPYEJCSA-N	0.0		flat tautomer				0.1	1.0	0.707082527706	1.01	0.516949202759
212872		4584.0		0.707082527706	WQZGKKKJIJFFOK-RWOPYEJCSA-N	0.0		flat tautomer				0.1	1.0	0.707082527706	1.01	0.516949202759
212873		4684.0		0.707082527706	WQZGKKKJIJFFOK-RWOPYEJCSA-N	0.0		flat tautomer				0.1	1.0	0.707082527706	1.01	0.516949202759
212874		4983.0		0.707082527706	WQZGKKKJIJFFOK-RWOPYEJCSA-N	0.0		flat tautomer				0.1	1.0	0.707082527706	1.01	0.516949202759
212875		5103.0		0.707082527706	WQZGKKKJIJFFOK-RWOPYEJCSA-N	0.0		flat tautomer				0.1	1.0	0.707082527706	1.01	0.516949202759
212876		5334.0		0.707082527706	WQZGKKKJIJFFOK-RWOPYEJCSA-N	0.0		flat tautomer				0.1	1.0	0.707082527706	1.01	0.516949202759
212877		5402.0		0.707082527706	WQZGKKKJIJFFOK-RWOPYEJCSA-N	0.0		flat tautomer				0.1	1.0	0.707082527706	1.01	0.516949202759
212878		5553.0		0.707082527706	WQZGKKKJIJFFOK-RWOPYEJCSA-N	0.0		flat tautomer				0.1	1.0	0.707082527706	1.01	0.516949202759
212879		5556.0		0.707082527706	WQZGKKKJIJFFOK-RWOPYEJCSA-N	0.0		flat tautomer				0.1	1.0	0.707082527706	1.01	0.516949202759
212880		5658.0		0.707082527706	WQZGKKKJIJFFOK-RWOPYEJCSA-N	0.0		flat tautomer				0.1	1.0	0.707082527706	1.01	0.516949202759
212881		6023.0		0.707082527706	WQZGKKKJIJFFOK-RWOPYEJCSA-N	0.0		flat tautomer				0.1	1.0	0.707082527706	1.01	0.516949202759
212882		6053.0		0.707082527706	WQZGKKKJIJFFOK-RWOPYEJCSA-N	0.0		flat tautomer				0.1	1.0	0.707082527706	1.01	0.516949202759
212883		6282.0		0.707082527706	WQZGKKKJIJFFOK-RWOPYEJCSA-N	0.0		flat tautomer				0.1	1.0	0.707082527706	1.01	0.516949202759
212884		6538.0		0.707082527706	WQZGKKKJIJFFOK-RWOPYEJCSA-N	0.0		flat tautomer				0.1	1.0	0.707082527706	1.01	0.516949202759
212885		6588.0		0.707082527706	WQZGKKKJIJFFOK-RWOPYEJCSA-N	0.0		flat tautomer				0.1	1.0	0.707082527706	1.01	0.516949202759
212886		6646.0		0.707082527706	WQZGKKKJIJFFOK-RWOPYEJCSA-N	0.0		flat tautomer				0.1	1.0	0.707082527706	1.01	0.516949202759
212887		6676.0		0.707082527706	WQZGKKKJIJFFOK-RWOPYEJCSA-N	0.0		flat tautomer				0.1	1.0	0.707082527706	1.01	0.516949202759
212888		6694.0		0.707082527706	WQZGKKKJIJFFOK-RWOPYEJCSA-N	0.0		flat tautomer				0.1	1.0	0.707082527706	1.01	0.516949202759
212889		6704.0		0.707082527706	WQZGKKKJIJFFOK-RWOPYEJCSA-N	0.0		flat tautomer				0.1	1.0	0.707082527706	1.01	0.516949202759
212890		6790.0		0.707082527706	WQZGKKKJIJFFOK-RWOPYEJCSA-N	0.0		flat tautomer				0.1	1.0	0.707082527706	1.01	0.516949202759
212891		6804.0		0.707082527706	WQZGKKKJIJFFOK-RWOPYEJCSA-N	0.0		flat tautomer				0.1	1.0	0.707082527706	1.01	0.516949202759
212892		6807.0		0.707082527706	WQZGKKKJIJFFOK-RWOPYEJCSA-N	0.0		flat tautomer				0.1	1.0	0.707082527706	1.01	0.516949202759
212893		6854.0		0.707082527706	WQZGKKKJIJFFOK-RWOPYEJCSA-N	0.0		flat tautomer				0.1	1.0	0.707082527706	1.01	0.516949202759
212894		6857.0		0.707082527706	WQZGKKKJIJFFOK-RWOPYEJCSA-N	0.0		flat tautomer				0.1	1.0	0.707082527706	1.01	0.516949202759
212895		6872.0		0.707082527706	WQZGKKKJIJFFOK-RWOPYEJCSA-N	0.0		flat tautomer				0.1	1.0	0.707082527706	1.01	0.516949202759
212896		7004.0		0.707082527706	WQZGKKKJIJFFOK-RWOPYEJCSA-N	0.0		flat tautomer				0.1	1.0	0.707082527706	1.01	0.516949202759
212897		7025.0		0.707082527706	WQZGKKKJIJFFOK-RWOPYEJCSA-N	0.0		flat tautomer				0.1	1.0	0.707082527706	1.01	0.516949202759
212898		7078.0		0.707082527706	WQZGKKKJIJFFOK-RWOPYEJCSA-N	0.0		flat tautomer				0.1	1.0	0.707082527706	1.01	0.516949202759
212899		7083.0		0.707082527706	WQZGKKKJIJFFOK-RWOPYEJCSA-N	0.0		flat tautomer				0.1	1.0	0.707082527706	1.01	0.516949202759
212900		7110.0		0.707082527706	WQZGKKKJIJFFOK-RWOPYEJCSA-N	0.0		flat tautomer				0.1	1.0	0.707082527706	1.01	0.516949202759
212901		7150.0		0.707082527706	WQZGKKKJIJFFOK-RWOPYEJCSA-N	0.0		flat tautomer				0.1	1.0	0.707082527706	1.01	0.516949202759
212902		7157.0		0.707082527706	WQZGKKKJIJFFOK-RWOPYEJCSA-N	0.0		flat tautomer				0.1	1.0	0.707082527706	1.01	0.516949202759
212903		7305.0		0.707082527706	WQZGKKKJIJFFOK-RWOPYEJCSA-N	0.0		flat tautomer				0.1	1.0	0.707082527706	1.01	0.516949202759
212904		7437.0		0.707082527706	WQZGKKKJIJFFOK-RWOPYEJCSA-N	0.0		flat tautomer				0.1	1.0	0.707082527706	1.01	0.516949202759
212905		7592.0		0.707082527706	WQZGKKKJIJFFOK-RWOPYEJCSA-N	0.0		flat tautomer				0.1	1.0	0.707082527706	1.01	0.516949202759
212906		7606.0		0.707082527706	WQZGKKKJIJFFOK-RWOPYEJCSA-N	0.0		flat tautomer				0.1	1.0	0.707082527706	1.01	0.516949202759
212907		7645.0		0.707082527706	WQZGKKKJIJFFOK-RWOPYEJCSA-N	0.0		flat tautomer				0.1	1.0	0.707082527706	1.01	0.516949202759
212908		7703.0		0.707082527706	WQZGKKKJIJFFOK-RWOPYEJCSA-N	0.0		flat tautomer				0.1	1.0	0.707082527706	1.01	0.516949202759
212909		7748.0		0.707082527706	WQZGKKKJIJFFOK-RWOPYEJCSA-N	0.0		flat tautomer				0.1	1.0	0.707082527706	1.01	0.516949202759
212910		7792.0		0.707082527706	WQZGKKKJIJFFOK-RWOPYEJCSA-N	0.0		flat tautomer				0.1	1.0	0.707082527706	1.01	0.516949202759
212911		7846.0		0.707082527706	WQZGKKKJIJFFOK-RWOPYEJCSA-N	0.0		flat tautomer				0.1	1.0	0.707082527706	1.01	0.516949202759
212912		7886.0		0.707082527706	WQZGKKKJIJFFOK-RWOPYEJCSA-N	0.0		flat tautomer				0.1	1.0	0.707082527706	1.01	0.516949202759
212913		7917.0		0.707082527706	WQZGKKKJIJFFOK-RWOPYEJCSA-N	0.0		flat tautomer				0.1	1.0	0.707082527706	1.01	0.516949202759
212914		7965.0		0.707082527706	WQZGKKKJIJFFOK-RWOPYEJCSA-N	0.0		flat tautomer				0.1	1.0	0.707082527706	1.01	0.516949202759
212915		7984.0		0.707082527706	WQZGKKKJIJFFOK-RWOPYEJCSA-N	0.0		flat tautomer				0.1	1.0	0.707082527706	1.01	0.516949202759
212916		7991.0		0.707082527706	WQZGKKKJIJFFOK-RWOPYEJCSA-N	0.0		flat tautomer				0.1	1.0	0.707082527706	1.01	0.516949202759
212917		7992.0		0.707082527706	WQZGKKKJIJFFOK-RWOPYEJCSA-N	0.0		flat tautomer				0.1	1.0	0.707082527706	1.01	0.516949202759
212918		8012.0		0.707082527706	WQZGKKKJIJFFOK-RWOPYEJCSA-N	0.0		flat tautomer				0.1	1.0	0.707082527706	1.01	0.516949202759
212919		8077.0		0.707082527706	WQZGKKKJIJFFOK-RWOPYEJCSA-N	0.0		flat tautomer				0.1	1.0	0.707082527706	1.01	0.516949202759
212920		8100.0		0.707082527706	WQZGKKKJIJFFOK-RWOPYEJCSA-N	0.0		flat tautomer				0.1	1.0	0.707082527706	1.01	0.516949202759
212921		8217.0		0.707082527706	WQZGKKKJIJFFOK-RWOPYEJCSA-N	0.0		flat tautomer				0.1	1.0	0.707082527706	1.01	0.516949202759
212922		8244.0		0.707082527706	WQZGKKKJIJFFOK-RWOPYEJCSA-N	0.0		flat tautomer				0.1	1.0	0.707082527706	1.01	0.516949202759
212923		8260.0		0.707082527706	WQZGKKKJIJFFOK-RWOPYEJCSA-N	0.0		flat tautomer				0.1	1.0	0.707082527706	1.01	0.516949202759
212924		8311.0		0.707082527706	WQZGKKKJIJFFOK-RWOPYEJCSA-N	0.0		flat tautomer				0.1	1.0	0.707082527706	1.01	0.516949202759
212925		8327.0		0.707082527706	WQZGKKKJIJFFOK-RWOPYEJCSA-N	0.0		flat tautomer				0.1	1.0	0.707082527706	1.01	0.516949202759
212926		8330.0		0.707082527706	WQZGKKKJIJFFOK-RWOPYEJCSA-N	0.0		flat tautomer				0.1	1.0	0.707082527706	1.01	0.516949202759
212927		8409.0		0.707082527706	WQZGKKKJIJFFOK-RWOPYEJCSA-N	0.0		flat tautomer				0.1	1.0	0.707082527706	1.01	0.516949202759
212928		8538.0		0.707082527706	WQZGKKKJIJFFOK-RWOPYEJCSA-N	0.0		flat tautomer				0.1	1.0	0.707082527706	1.01	0.516949202759
212929		8554.0		0.707082527706	WQZGKKKJIJFFOK-RWOPYEJCSA-N	0.0		flat tautomer				0.1	1.0	0.707082527706	1.01	0.516949202759
212930		8576.0		0.707082527706	WQZGKKKJIJFFOK-RWOPYEJCSA-N	0.0		flat tautomer				0.1	1.0	0.707082527706	1.01	0.516949202759
212931		8579.0		0.707082527706	WQZGKKKJIJFFOK-RWOPYEJCSA-N	0.0		flat tautomer				0.1	1.0	0.707082527706	1.01	0.516949202759
212932		8617.0		0.707082527706	WQZGKKKJIJFFOK-RWOPYEJCSA-N	0.0		flat tautomer				0.1	1.0	0.707082527706	1.01	0.516949202759
212933		8620.0		0.707082527706	WQZGKKKJIJFFOK-RWOPYEJCSA-N	0.0		flat tautomer				0.1	1.0	0.707082527706	1.01	0.516949202759
212934		8674.0		0.707082527706	WQZGKKKJIJFFOK-RWOPYEJCSA-N	0.0		flat tautomer				0.1	1.0	0.707082527706	1.01	0.516949202759
212935		8767.0		0.707082527706	WQZGKKKJIJFFOK-RWOPYEJCSA-N	0.0		flat tautomer				0.1	1.0	0.707082527706	1.01	0.516949202759
212936		8784.0		0.707082527706	WQZGKKKJIJFFOK-RWOPYEJCSA-N	0.0		flat tautomer				0.1	1.0	0.707082527706	1.01	0.516949202759
212937		8796.0		0.707082527706	WQZGKKKJIJFFOK-RWOPYEJCSA-N	0.0		flat tautomer				0.1	1.0	0.707082527706	1.01	0.516949202759
212938		8835.0		0.707082527706	WQZGKKKJIJFFOK-RWOPYEJCSA-N	0.0		flat tautomer				0.1	1.0	0.707082527706	1.01	0.516949202759
212939		8881.0		0.707082527706	WQZGKKKJIJFFOK-RWOPYEJCSA-N	0.0		flat tautomer				0.1	1.0	0.707082527706	1.01	0.516949202759
212940		8978.0		0.707082527706	WQZGKKKJIJFFOK-RWOPYEJCSA-N	0.0		flat tautomer				0.1	1.0	0.707082527706	1.01	0.516949202759
212941		9037.0		0.707082527706	WQZGKKKJIJFFOK-RWOPYEJCSA-N	0.0		flat tautomer				0.1	1.0	0.707082527706	1.01	0.516949202759
212942		9095.0		0.707082527706	WQZGKKKJIJFFOK-RWOPYEJCSA-N	0.0		flat tautomer				0.1	1.0	0.707082527706	1.01	0.516949202759
212943		9101.0		0.707082527706	WQZGKKKJIJFFOK-RWOPYEJCSA-N	0.0		flat tautomer				0.1	1.0	0.707082527706	1.01	0.516949202759
212944		9227.0		0.707082527706	WQZGKKKJIJFFOK-RWOPYEJCSA-N	0.0		flat tautomer				0.1	1.0	0.707082527706	1.01	0.516949202759
212945		9241.0		0.707082527706	WQZGKKKJIJFFOK-RWOPYEJCSA-N	0.0		flat tautomer				0.1	1.0	0.707082527706	1.01	0.516949202759
212946		9260.0		0.707082527706	WQZGKKKJIJFFOK-RWOPYEJCSA-N	0.0		flat tautomer				0.1	1.0	0.707082527706	1.01	0.516949202759
212947		9266.0		0.707082527706	WQZGKKKJIJFFOK-RWOPYEJCSA-N	0.0		flat tautomer				0.1	1.0	0.707082527706	1.01	0.516949202759
212948		9308.0		0.707082527706	WQZGKKKJIJFFOK-RWOPYEJCSA-N	0.0		flat tautomer				0.1	1.0	0.707082527706	1.01	0.516949202759
212949		9334.0		0.707082527706	WQZGKKKJIJFFOK-RWOPYEJCSA-N	0.0		flat tautomer				0.1	1.0	0.707082527706	1.01	0.516949202759
212950		9370.0		0.707082527706	WQZGKKKJIJFFOK-RWOPYEJCSA-N	0.0		flat tautomer				0.1	1.0	0.707082527706	1.01	0.516949202759
212951		9384.0		0.707082527706	WQZGKKKJIJFFOK-RWOPYEJCSA-N	0.0		flat tautomer				0.1	1.0	0.707082527706	1.01	0.516949202759
212952		9520.0		0.707082527706	WQZGKKKJIJFFOK-RWOPYEJCSA-N	0.0		flat tautomer				0.1	1.0	0.707082527706	1.01	0.516949202759
212953		9585.0		0.707082527706	WQZGKKKJIJFFOK-RWOPYEJCSA-N	0.0		flat tautomer				0.1	1.0	0.707082527706	1.01	0.516949202759
212954		9624.0		0.707082527706	WQZGKKKJIJFFOK-RWOPYEJCSA-N	0.0		flat tautomer				0.1	1.0	0.707082527706	1.01	0.516949202759
212955		9635.0		0.707082527706	WQZGKKKJIJFFOK-RWOPYEJCSA-N	0.0		flat tautomer				0.1	1.0	0.707082527706	1.01	0.516949202759
212956		9665.0		0.707082527706	WQZGKKKJIJFFOK-RWOPYEJCSA-N	0.0		flat tautomer				0.1	1.0	0.707082527706	1.01	0.516949202759
212957		9703.0		0.707082527706	WQZGKKKJIJFFOK-RWOPYEJCSA-N	0.0		flat tautomer				0.1	1.0	0.707082527706	1.01	0.516949202759
212958		9740.0		0.707082527706	WQZGKKKJIJFFOK-RWOPYEJCSA-N	0.0		flat tautomer				0.1	1.0	0.707082527706	1.01	0.516949202759
212959		9757.0		0.707082527706	WQZGKKKJIJFFOK-RWOPYEJCSA-N	0.0		flat tautomer				0.1	1.0	0.707082527706	1.01	0.516949202759
212960		9773.0		0.707082527706	WQZGKKKJIJFFOK-RWOPYEJCSA-N	0.0		flat tautomer				0.1	1.0	0.707082527706	1.01	0.516949202759
212961		9774.0		0.707082527706	WQZGKKKJIJFFOK-RWOPYEJCSA-N	0.0		flat tautomer				0.1	1.0	0.707082527706	1.01	0.516949202759
212962		9780.0		0.707082527706	WQZGKKKJIJFFOK-RWOPYEJCSA-N	0.0		flat tautomer				0.1	1.0	0.707082527706	1.01	0.516949202759
212963		9784.0		0.707082527706	WQZGKKKJIJFFOK-RWOPYEJCSA-N	0.0		flat tautomer				0.1	1.0	0.707082527706	1.01	0.516949202759
212964		9843.0		0.707082527706	WQZGKKKJIJFFOK-RWOPYEJCSA-N	0.0		flat tautomer				0.1	1.0	0.707082527706	1.01	0.516949202759
212965		9863.0		0.707082527706	WQZGKKKJIJFFOK-RWOPYEJCSA-N	0.0		flat tautomer				0.1	1.0	0.707082527706	1.01	0.516949202759
212966		9898.0		0.707082527706	WQZGKKKJIJFFOK-RWOPYEJCSA-N	0.0		flat tautomer				0.1	1.0	0.707082527706	1.01	0.516949202759
212967		9921.0		0.707082527706	WQZGKKKJIJFFOK-RWOPYEJCSA-N	0.0		flat tautomer				0.1	1.0	0.707082527706	1.01	0.516949202759
212968		10000.0		0.707082527706	WQZGKKKJIJFFOK-RWOPYEJCSA-N	0.0		flat tautomer				0.1	1.0	0.707082527706	1.01	0.516949202759
212969		10009.0		0.707082527706	WQZGKKKJIJFFOK-RWOPYEJCSA-N	0.0		flat tautomer				0.1	1.0	0.707082527706	1.01	0.516949202759
212970		10066.0		0.707082527706	WQZGKKKJIJFFOK-RWOPYEJCSA-N	0.0		flat tautomer				0.1	1.0	0.707082527706	1.01	0.516949202759
212971		10080.0		0.707082527706	WQZGKKKJIJFFOK-RWOPYEJCSA-N	0.0		flat tautomer				0.1	1.0	0.707082527706	1.01	0.516949202759
212972		10095.0		0.707082527706	WQZGKKKJIJFFOK-RWOPYEJCSA-N	0.0		flat tautomer				0.1	1.0	0.707082527706	1.01	0.516949202759
212973		10100.0		0.707082527706	WQZGKKKJIJFFOK-RWOPYEJCSA-N	0.0		flat tautomer				0.1	1.0	0.707082527706	1.01	0.516949202759
212974		10113.0		0.707082527706	WQZGKKKJIJFFOK-RWOPYEJCSA-N	0.0		flat tautomer				0.1	1.0	0.707082527706	1.01	0.516949202759
212975		10128.0		0.707082527706	WQZGKKKJIJFFOK-RWOPYEJCSA-N	0.0		flat tautomer				0.1	1.0	0.707082527706	1.01	0.516949202759
212976		10131.0		0.707082527706	WQZGKKKJIJFFOK-RWOPYEJCSA-N	0.0		flat tautomer				0.1	1.0	0.707082527706	1.01	0.516949202759
212977		10141.0		0.707082527706	WQZGKKKJIJFFOK-RWOPYEJCSA-N	0.0		flat tautomer				0.1	1.0	0.707082527706	1.01	0.516949202759
212978		10264.0		0.707082527706	WQZGKKKJIJFFOK-RWOPYEJCSA-N	0.0		flat tautomer				0.1	1.0	0.707082527706	1.01	0.516949202759
212979		10319.0		0.707082527706	WQZGKKKJIJFFOK-RWOPYEJCSA-N	0.0		flat tautomer				0.1	1.0	0.707082527706	1.01	0.516949202759
212980		10369.0		0.707082527706	WQZGKKKJIJFFOK-RWOPYEJCSA-N	0.0		flat tautomer				0.1	1.0	0.707082527706	1.01	0.516949202759
212981		10412.0		0.707082527706	WQZGKKKJIJFFOK-RWOPYEJCSA-N	0.0		flat tautomer				0.1	1.0	0.707082527706	1.01	0.516949202759
212982		10414.0		0.707082527706	WQZGKKKJIJFFOK-RWOPYEJCSA-N	0.0		flat tautomer				0.1	1.0	0.707082527706	1.01	0.516949202759
212983		10429.0		0.707082527706	WQZGKKKJIJFFOK-RWOPYEJCSA-N	0.0		flat tautomer				0.1	1.0	0.707082527706	1.01	0.516949202759
212984		10501.0		0.707082527706	WQZGKKKJIJFFOK-RWOPYEJCSA-N	0.0		flat tautomer				0.1	1.0	0.707082527706	1.01	0.516949202759
212985		10570.0		0.707082527706	WQZGKKKJIJFFOK-RWOPYEJCSA-N	0.0		flat tautomer				0.1	1.0	0.707082527706	1.01	0.516949202759
212986		10599.0		0.707082527706	WQZGKKKJIJFFOK-RWOPYEJCSA-N	0.0		flat tautomer				0.1	1.0	0.707082527706	1.01	0.516949202759
212987		10616.0		0.707082527706	WQZGKKKJIJFFOK-RWOPYEJCSA-N	0.0		flat tautomer				0.1	1.0	0.707082527706	1.01	0.516949202759
212988		10670.0		0.707082527706	WQZGKKKJIJFFOK-RWOPYEJCSA-N	0.0		flat tautomer				0.1	1.0	0.707082527706	1.01	0.516949202759
212989		10761.0		0.707082527706	WQZGKKKJIJFFOK-RWOPYEJCSA-N	0.0		flat tautomer				0.1	1.0	0.707082527706	1.01	0.516949202759
212990		10784.0		0.707082527706	WQZGKKKJIJFFOK-RWOPYEJCSA-N	0.0		flat tautomer				0.1	1.0	0.707082527706	1.01	0.516949202759
212991		10794.0		0.707082527706	WQZGKKKJIJFFOK-RWOPYEJCSA-N	0.0		flat tautomer				0.1	1.0	0.707082527706	1.01	0.516949202759
212992		10838.0		0.707082527706	WQZGKKKJIJFFOK-RWOPYEJCSA-N	0.0		flat tautomer				0.1	1.0	0.707082527706	1.01	0.516949202759
212993		10845.0		0.707082527706	WQZGKKKJIJFFOK-RWOPYEJCSA-N	0.0		flat tautomer				0.1	1.0	0.707082527706	1.01	0.516949202759
212994		10969.0		0.707082527706	WQZGKKKJIJFFOK-RWOPYEJCSA-N	0.0		flat tautomer				0.1	1.0	0.707082527706	1.01	0.516949202759
212995		10980.0		0.707082527706	WQZGKKKJIJFFOK-RWOPYEJCSA-N	0.0		flat tautomer				0.1	1.0	0.707082527706	1.01	0.516949202759
212996		10991.0		0.707082527706	WQZGKKKJIJFFOK-RWOPYEJCSA-N	0.0		flat tautomer				0.1	1.0	0.707082527706	1.01	0.516949202759
212997		11005.0		0.707082527706	WQZGKKKJIJFFOK-RWOPYEJCSA-N	0.0		flat tautomer				0.1	1.0	0.707082527706	1.01	0.516949202759
212998		11197.0		0.707082527706	WQZGKKKJIJFFOK-RWOPYEJCSA-N	0.0		flat tautomer				0.1	1.0	0.707082527706	1.01	0.516949202759
212999		11296.0		0.707082527706	WQZGKKKJIJFFOK-RWOPYEJCSA-N	0.0		flat tautomer				0.1	1.0	0.707082527706	1.01	0.516949202759
213000		11312.0		0.707082527706	WQZGKKKJIJFFOK-RWOPYEJCSA-N	0.0		flat tautomer				0.1	1.0	0.707082527706	1.01	0.516949202759
213001		11444.0		0.707082527706	WQZGKKKJIJFFOK-RWOPYEJCSA-N	0.0		flat tautomer				0.1	1.0	0.707082527706	1.01	0.516949202759
213002		11535.0		0.707082527706	WQZGKKKJIJFFOK-RWOPYEJCSA-N	0.0		flat tautomer				0.1	1.0	0.707082527706	1.01	0.516949202759
213003		11548.0		0.707082527706	WQZGKKKJIJFFOK-RWOPYEJCSA-N	0.0		flat tautomer				0.1	1.0	0.707082527706	1.01	0.516949202759
213004		11552.0		0.707082527706	WQZGKKKJIJFFOK-RWOPYEJCSA-N	0.0		flat tautomer				0.1	1.0	0.707082527706	1.01	0.516949202759
213005		11565.0		0.707082527706	WQZGKKKJIJFFOK-RWOPYEJCSA-N	0.0		flat tautomer				0.1	1.0	0.707082527706	1.01	0.516949202759
213006		11578.0		0.707082527706	WQZGKKKJIJFFOK-RWOPYEJCSA-N	0.0		flat tautomer				0.1	1.0	0.707082527706	1.01	0.516949202759
213007		11582.0		0.707082527706	WQZGKKKJIJFFOK-RWOPYEJCSA-N	0.0		flat tautomer				0.1	1.0	0.707082527706	1.01	0.516949202759
213008		11587.0		0.707082527706	WQZGKKKJIJFFOK-RWOPYEJCSA-N	0.0		flat tautomer				0.1	1.0	0.707082527706	1.01	0.516949202759
213009		11607.0		0.707082527706	WQZGKKKJIJFFOK-RWOPYEJCSA-N	0.0		flat tautomer				0.1	1.0	0.707082527706	1.01	0.516949202759
213010		11616.0		0.707082527706	WQZGKKKJIJFFOK-RWOPYEJCSA-N	0.0		flat tautomer				0.1	1.0	0.707082527706	1.01	0.516949202759
213011		11669.0		0.707082527706	WQZGKKKJIJFFOK-RWOPYEJCSA-N	0.0		flat tautomer				0.1	1.0	0.707082527706	1.01	0.516949202759
213012		11710.0		0.707082527706	WQZGKKKJIJFFOK-RWOPYEJCSA-N	0.0		flat tautomer				0.1	1.0	0.707082527706	1.01	0.516949202759
213013		11799.0		0.707082527706	WQZGKKKJIJFFOK-RWOPYEJCSA-N	0.0		flat tautomer				0.1	1.0	0.707082527706	1.01	0.516949202759
213014		11820.0		0.707082527706	WQZGKKKJIJFFOK-RWOPYEJCSA-N	0.0		flat tautomer				0.1	1.0	0.707082527706	1.01	0.516949202759
213015		11829.0		0.707082527706	WQZGKKKJIJFFOK-RWOPYEJCSA-N	0.0		flat tautomer				0.1	1.0	0.707082527706	1.01	0.516949202759
213016		11840.0		0.707082527706	WQZGKKKJIJFFOK-RWOPYEJCSA-N	0.0		flat tautomer				0.1	1.0	0.707082527706	1.01	0.516949202759
213017		11844.0		0.707082527706	WQZGKKKJIJFFOK-RWOPYEJCSA-N	0.0		flat tautomer				0.1	1.0	0.707082527706	1.01	0.516949202759
213018		11851.0		0.707082527706	WQZGKKKJIJFFOK-RWOPYEJCSA-N	0.0		flat tautomer				0.1	1.0	0.707082527706	1.01	0.516949202759
213019		11867.0		0.707082527706	WQZGKKKJIJFFOK-RWOPYEJCSA-N	0.0		flat tautomer				0.1	1.0	0.707082527706	1.01	0.516949202759
213020		11879.0		0.707082527706	WQZGKKKJIJFFOK-RWOPYEJCSA-N	0.0		flat tautomer				0.1	1.0	0.707082527706	1.01	0.516949202759
213021		11913.0		0.707082527706	WQZGKKKJIJFFOK-RWOPYEJCSA-N	0.0		flat tautomer				0.1	1.0	0.707082527706	1.01	0.516949202759
213022		11930.0		0.707082527706	WQZGKKKJIJFFOK-RWOPYEJCSA-N	0.0		flat tautomer				0.1	1.0	0.707082527706	1.01	0.516949202759
213023		12007.0		0.707082527706	WQZGKKKJIJFFOK-RWOPYEJCSA-N	0.0		flat tautomer				0.1	1.0	0.707082527706	1.01	0.516949202759
213024		12026.0		0.707082527706	WQZGKKKJIJFFOK-RWOPYEJCSA-N	0.0		flat tautomer				0.1	1.0	0.707082527706	1.01	0.516949202759
213025		12070.0		0.707082527706	WQZGKKKJIJFFOK-RWOPYEJCSA-N	0.0		flat tautomer				0.1	1.0	0.707082527706	1.01	0.516949202759
213026		12292.0		0.707082527706	WQZGKKKJIJFFOK-RWOPYEJCSA-N	0.0		flat tautomer				0.1	1.0	0.707082527706	1.01	0.516949202759
213027		12305.0		0.707082527706	WQZGKKKJIJFFOK-RWOPYEJCSA-N	0.0		flat tautomer				0.1	1.0	0.707082527706	1.01	0.516949202759
213028		12323.0		0.707082527706	WQZGKKKJIJFFOK-RWOPYEJCSA-N	0.0		flat tautomer				0.1	1.0	0.707082527706	1.01	0.516949202759
213029		12381.0		0.707082527706	WQZGKKKJIJFFOK-RWOPYEJCSA-N	0.0		flat tautomer				0.1	1.0	0.707082527706	1.01	0.516949202759
213030		12677.0		0.707082527706	WQZGKKKJIJFFOK-RWOPYEJCSA-N	0.0		flat tautomer				0.1	1.0	0.707082527706	1.01	0.516949202759
213031		12818.0		0.707082527706	WQZGKKKJIJFFOK-RWOPYEJCSA-N	0.0		flat tautomer				0.1	1.0	0.707082527706	1.01	0.516949202759
213032		12889.0		0.707082527706	WQZGKKKJIJFFOK-RWOPYEJCSA-N	0.0		flat tautomer				0.1	1.0	0.707082527706	1.01	0.516949202759
213033		13083.0		0.707082527706	WQZGKKKJIJFFOK-RWOPYEJCSA-N	0.0		flat tautomer				0.1	1.0	0.707082527706	1.01	0.516949202759
213034		13252.0		0.707082527706	WQZGKKKJIJFFOK-RWOPYEJCSA-N	0.0		flat tautomer				0.1	1.0	0.707082527706	1.01	0.516949202759
213035		13291.0		0.707082527706	WQZGKKKJIJFFOK-RWOPYEJCSA-N	0.0		flat tautomer				0.1	1.0	0.707082527706	1.01	0.516949202759
213036		13327.0		0.707082527706	WQZGKKKJIJFFOK-RWOPYEJCSA-N	0.0		flat tautomer				0.1	1.0	0.707082527706	1.01	0.516949202759
213037		14165.0		0.707082527706	WQZGKKKJIJFFOK-RWOPYEJCSA-N	0.0		flat tautomer				0.1	1.0	0.707082527706	1.01	0.516949202759
213038		14224.0		0.707082527706	WQZGKKKJIJFFOK-RWOPYEJCSA-N	0.0		flat tautomer				0.1	1.0	0.707082527706	1.01	0.516949202759
213039		14273.0		0.707082527706	WQZGKKKJIJFFOK-RWOPYEJCSA-N	0.0		flat tautomer				0.1	1.0	0.707082527706	1.01	0.516949202759
213040		14415.0		0.707082527706	WQZGKKKJIJFFOK-RWOPYEJCSA-N	0.0		flat tautomer				0.1	1.0	0.707082527706	1.01	0.516949202759
213041		14538.0		0.707082527706	WQZGKKKJIJFFOK-RWOPYEJCSA-N	0.0		flat tautomer				0.1	1.0	0.707082527706	1.01	0.516949202759
213042		14853.0		0.707082527706	WQZGKKKJIJFFOK-RWOPYEJCSA-N	0.0		flat tautomer				0.1	1.0	0.707082527706	1.01	0.516949202759
213043		14905.0		0.707082527706	WQZGKKKJIJFFOK-RWOPYEJCSA-N	0.0		flat tautomer				0.1	1.0	0.707082527706	1.01	0.516949202759
213044		14907.0		0.707082527706	WQZGKKKJIJFFOK-RWOPYEJCSA-N	0.0		flat tautomer				0.1	1.0	0.707082527706	1.01	0.516949202759
213045		14930.0		0.707082527706	WQZGKKKJIJFFOK-RWOPYEJCSA-N	0.0		flat tautomer				0.1	1.0	0.707082527706	1.01	0.516949202759
213046		15022.0		0.707082527706	WQZGKKKJIJFFOK-RWOPYEJCSA-N	0.0		flat tautomer				0.1	1.0	0.707082527706	1.01	0.516949202759
213047		15051.0		0.707082527706	WQZGKKKJIJFFOK-RWOPYEJCSA-N	0.0		flat tautomer				0.1	1.0	0.707082527706	1.01	0.516949202759
213048		15153.0		0.707082527706	WQZGKKKJIJFFOK-RWOPYEJCSA-N	0.0		flat tautomer				0.1	1.0	0.707082527706	1.01	0.516949202759
213049		15318.0		0.707082527706	WQZGKKKJIJFFOK-RWOPYEJCSA-N	0.0		flat tautomer				0.1	1.0	0.707082527706	1.01	0.516949202759
213050		15319.0		0.707082527706	WQZGKKKJIJFFOK-RWOPYEJCSA-N	0.0		flat tautomer				0.1	1.0	0.707082527706	1.01	0.516949202759
213051		15325.0		0.707082527706	WQZGKKKJIJFFOK-RWOPYEJCSA-N	0.0		flat tautomer				0.1	1.0	0.707082527706	1.01	0.516949202759
213052		15698.0		0.707082527706	WQZGKKKJIJFFOK-RWOPYEJCSA-N	0.0		flat tautomer				0.1	1.0	0.707082527706	1.01	0.516949202759
213053		15809.0		0.707082527706	WQZGKKKJIJFFOK-RWOPYEJCSA-N	0.0		flat tautomer				0.1	1.0	0.707082527706	1.01	0.516949202759
213054		15865.0		0.707082527706	WQZGKKKJIJFFOK-RWOPYEJCSA-N	0.0		flat tautomer				0.1	1.0	0.707082527706	1.01	0.516949202759
213055		16250.0		0.707082527706	WQZGKKKJIJFFOK-RWOPYEJCSA-N	0.0		flat tautomer				0.1	1.0	0.707082527706	1.01	0.516949202759
213056		16489.0		0.707082527706	WQZGKKKJIJFFOK-RWOPYEJCSA-N	0.0		flat tautomer				0.1	1.0	0.707082527706	1.01	0.516949202759
213057		16542.0		0.707082527706	WQZGKKKJIJFFOK-RWOPYEJCSA-N	0.0		flat tautomer				0.1	1.0	0.707082527706	1.01	0.516949202759
213058		16564.0		0.707082527706	WQZGKKKJIJFFOK-RWOPYEJCSA-N	0.0		flat tautomer				0.1	1.0	0.707082527706	1.01	0.516949202759
213059		16640.0		0.707082527706	WQZGKKKJIJFFOK-RWOPYEJCSA-N	0.0		flat tautomer				0.1	1.0	0.707082527706	1.01	0.516949202759
213060		16906.0		0.707082527706	WQZGKKKJIJFFOK-RWOPYEJCSA-N	0.0		flat tautomer				0.1	1.0	0.707082527706	1.01	0.516949202759
213061		16964.0		0.707082527706	WQZGKKKJIJFFOK-RWOPYEJCSA-N	0.0		flat tautomer				0.1	1.0	0.707082527706	1.01	0.516949202759
9068891	637267471	1655.0	0.142667503569	0.707082527706	WQZGKKKJIJFFOK-RWOPYEJCSA-N	0.0		flat tautomer				0.1	1.0	0.707082527706	1.01	0.516949202759
9068892	637267471	4253.0	0.142667503569	0.707082527706	WQZGKKKJIJFFOK-RWOPYEJCSA-N	0.0		flat tautomer				0.1	1.0	0.707082527706	1.01	0.516949202759
23515730	637270729	1892.0	0.154901959986	0.707082527706	WQZGKKKJIJFFOK-RWOPYEJCSA-N	0.0		flat tautomer				0.1	1.0	0.707082527706	1.01	0.516949202759
25597545	637269705	15980.0	0.0757207139381	0.707082527706	WQZGKKKJIJFFOK-RWOPYEJCSA-N	0.0		flat tautomer				0.1	1.0	0.707082527706	1.01	0.516949202759
51768102	637264303	1802.0	0.481486060122	0.707082527706	WQZGKKKJIJFFOK-RWOPYEJCSA-N	0.0		flat tautomer				0.1	1.0	0.707082527706	1.01	0.516949202759
52345587	637264563	3400.0	0.443697499233	0.707082527706	WQZGKKKJIJFFOK-RWOPYEJCSA-N	0.0		flat tautomer				0.1	1.0	0.707082527706	1.01	0.516949202759
53027061	637265910	6214.0	0.0177287669604	0.707082527706	WQZGKKKJIJFFOK-RWOPYEJCSA-N	0.0		flat tautomer				0.1	1.0	0.707082527706	1.01	0.516949202759
213063		7512.0		0.705601094323	WQZGKKKJIJFFOK-RWOPYEJCSA-N	0.0		direct				0.1	1.0	0.705601094323	1.01	0.516678220164
213155		36.0		0.705601094323	WQZGKKKJIJFFOK-RWOPYEJCSA-N	0.0		flat tautomer				0.1	1.0	0.705601094323	1.01	0.516678220164
213156		475.0		0.705601094323	WQZGKKKJIJFFOK-RWOPYEJCSA-N	0.0		flat tautomer				0.1	1.0	0.705601094323	1.01	0.516678220164
213157		671.0		0.705601094323	WQZGKKKJIJFFOK-RWOPYEJCSA-N	0.0		flat tautomer				0.1	1.0	0.705601094323	1.01	0.516678220164
213158		730.0		0.705601094323	WQZGKKKJIJFFOK-RWOPYEJCSA-N	0.0		flat tautomer				0.1	1.0	0.705601094323	1.01	0.516678220164
213159		750.0		0.705601094323	WQZGKKKJIJFFOK-RWOPYEJCSA-N	0.0		flat tautomer				0.1	1.0	0.705601094323	1.01	0.516678220164
213160		752.0		0.705601094323	WQZGKKKJIJFFOK-RWOPYEJCSA-N	0.0		flat tautomer				0.1	1.0	0.705601094323	1.01	0.516678220164
213161		919.0		0.705601094323	WQZGKKKJIJFFOK-RWOPYEJCSA-N	0.0		flat tautomer				0.1	1.0	0.705601094323	1.01	0.516678220164
213162		938.0		0.705601094323	WQZGKKKJIJFFOK-RWOPYEJCSA-N	0.0		flat tautomer				0.1	1.0	0.705601094323	1.01	0.516678220164
213163		1129.0		0.705601094323	WQZGKKKJIJFFOK-RWOPYEJCSA-N	0.0		flat tautomer				0.1	1.0	0.705601094323	1.01	0.516678220164
213164		1377.0		0.705601094323	WQZGKKKJIJFFOK-RWOPYEJCSA-N	0.0		flat tautomer				0.1	1.0	0.705601094323	1.01	0.516678220164
213165		1455.0		0.705601094323	WQZGKKKJIJFFOK-RWOPYEJCSA-N	0.0		flat tautomer				0.1	1.0	0.705601094323	1.01	0.516678220164
213166		1482.0		0.705601094323	WQZGKKKJIJFFOK-RWOPYEJCSA-N	0.0		flat tautomer				0.1	1.0	0.705601094323	1.01	0.516678220164
213167		1508.0		0.705601094323	WQZGKKKJIJFFOK-RWOPYEJCSA-N	0.0		flat tautomer				0.1	1.0	0.705601094323	1.01	0.516678220164
213168		1519.0		0.705601094323	WQZGKKKJIJFFOK-RWOPYEJCSA-N	0.0		flat tautomer				0.1	1.0	0.705601094323	1.01	0.516678220164
213169		2039.0		0.705601094323	WQZGKKKJIJFFOK-RWOPYEJCSA-N	0.0		flat tautomer				0.1	1.0	0.705601094323	1.01	0.516678220164
213170		2497.0		0.705601094323	WQZGKKKJIJFFOK-RWOPYEJCSA-N	0.0		flat tautomer				0.1	1.0	0.705601094323	1.01	0.516678220164
213171		2596.0		0.705601094323	WQZGKKKJIJFFOK-RWOPYEJCSA-N	0.0		flat tautomer				0.1	1.0	0.705601094323	1.01	0.516678220164
213172		2600.0		0.705601094323	WQZGKKKJIJFFOK-RWOPYEJCSA-N	0.0		flat tautomer				0.1	1.0	0.705601094323	1.01	0.516678220164
213173		2834.0		0.705601094323	WQZGKKKJIJFFOK-RWOPYEJCSA-N	0.0		flat tautomer				0.1	1.0	0.705601094323	1.01	0.516678220164
213174		3136.0		0.705601094323	WQZGKKKJIJFFOK-RWOPYEJCSA-N	0.0		flat tautomer				0.1	1.0	0.705601094323	1.01	0.516678220164
213175		3423.0		0.705601094323	WQZGKKKJIJFFOK-RWOPYEJCSA-N	0.0		flat tautomer				0.1	1.0	0.705601094323	1.01	0.516678220164
213176		3527.0		0.705601094323	WQZGKKKJIJFFOK-RWOPYEJCSA-N	0.0		flat tautomer				0.1	1.0	0.705601094323	1.01	0.516678220164
213177		3634.0		0.705601094323	WQZGKKKJIJFFOK-RWOPYEJCSA-N	0.0		flat tautomer				0.1	1.0	0.705601094323	1.01	0.516678220164
213178		3996.0		0.705601094323	WQZGKKKJIJFFOK-RWOPYEJCSA-N	0.0		flat tautomer				0.1	1.0	0.705601094323	1.01	0.516678220164
213179		4164.0		0.705601094323	WQZGKKKJIJFFOK-RWOPYEJCSA-N	0.0		flat tautomer				0.1	1.0	0.705601094323	1.01	0.516678220164
213180		4584.0		0.705601094323	WQZGKKKJIJFFOK-RWOPYEJCSA-N	0.0		flat tautomer				0.1	1.0	0.705601094323	1.01	0.516678220164
213181		4684.0		0.705601094323	WQZGKKKJIJFFOK-RWOPYEJCSA-N	0.0		flat tautomer				0.1	1.0	0.705601094323	1.01	0.516678220164
213182		4983.0		0.705601094323	WQZGKKKJIJFFOK-RWOPYEJCSA-N	0.0		flat tautomer				0.1	1.0	0.705601094323	1.01	0.516678220164
213183		5103.0		0.705601094323	WQZGKKKJIJFFOK-RWOPYEJCSA-N	0.0		flat tautomer				0.1	1.0	0.705601094323	1.01	0.516678220164
213184		5334.0		0.705601094323	WQZGKKKJIJFFOK-RWOPYEJCSA-N	0.0		flat tautomer				0.1	1.0	0.705601094323	1.01	0.516678220164
213185		5402.0		0.705601094323	WQZGKKKJIJFFOK-RWOPYEJCSA-N	0.0		flat tautomer				0.1	1.0	0.705601094323	1.01	0.516678220164
213186		5553.0		0.705601094323	WQZGKKKJIJFFOK-RWOPYEJCSA-N	0.0		flat tautomer				0.1	1.0	0.705601094323	1.01	0.516678220164
213187		5556.0		0.705601094323	WQZGKKKJIJFFOK-RWOPYEJCSA-N	0.0		flat tautomer				0.1	1.0	0.705601094323	1.01	0.516678220164
213188		5658.0		0.705601094323	WQZGKKKJIJFFOK-RWOPYEJCSA-N	0.0		flat tautomer				0.1	1.0	0.705601094323	1.01	0.516678220164
213189		6023.0		0.705601094323	WQZGKKKJIJFFOK-RWOPYEJCSA-N	0.0		flat tautomer				0.1	1.0	0.705601094323	1.01	0.516678220164
213190		6053.0		0.705601094323	WQZGKKKJIJFFOK-RWOPYEJCSA-N	0.0		flat tautomer				0.1	1.0	0.705601094323	1.01	0.516678220164
213191		6282.0		0.705601094323	WQZGKKKJIJFFOK-RWOPYEJCSA-N	0.0		flat tautomer				0.1	1.0	0.705601094323	1.01	0.516678220164
213192		6538.0		0.705601094323	WQZGKKKJIJFFOK-RWOPYEJCSA-N	0.0		flat tautomer				0.1	1.0	0.705601094323	1.01	0.516678220164
213193		6588.0		0.705601094323	WQZGKKKJIJFFOK-RWOPYEJCSA-N	0.0		flat tautomer				0.1	1.0	0.705601094323	1.01	0.516678220164
213194		6646.0		0.705601094323	WQZGKKKJIJFFOK-RWOPYEJCSA-N	0.0		flat tautomer				0.1	1.0	0.705601094323	1.01	0.516678220164
213195		6676.0		0.705601094323	WQZGKKKJIJFFOK-RWOPYEJCSA-N	0.0		flat tautomer				0.1	1.0	0.705601094323	1.01	0.516678220164
213196		6694.0		0.705601094323	WQZGKKKJIJFFOK-RWOPYEJCSA-N	0.0		flat tautomer				0.1	1.0	0.705601094323	1.01	0.516678220164
213197		6704.0		0.705601094323	WQZGKKKJIJFFOK-RWOPYEJCSA-N	0.0		flat tautomer				0.1	1.0	0.705601094323	1.01	0.516678220164
213198		6790.0		0.705601094323	WQZGKKKJIJFFOK-RWOPYEJCSA-N	0.0		flat tautomer				0.1	1.0	0.705601094323	1.01	0.516678220164
213199		6804.0		0.705601094323	WQZGKKKJIJFFOK-RWOPYEJCSA-N	0.0		flat tautomer				0.1	1.0	0.705601094323	1.01	0.516678220164
213200		6807.0		0.705601094323	WQZGKKKJIJFFOK-RWOPYEJCSA-N	0.0		flat tautomer				0.1	1.0	0.705601094323	1.01	0.516678220164
213201		6854.0		0.705601094323	WQZGKKKJIJFFOK-RWOPYEJCSA-N	0.0		flat tautomer				0.1	1.0	0.705601094323	1.01	0.516678220164
213202		6857.0		0.705601094323	WQZGKKKJIJFFOK-RWOPYEJCSA-N	0.0		flat tautomer				0.1	1.0	0.705601094323	1.01	0.516678220164
213203		6872.0		0.705601094323	WQZGKKKJIJFFOK-RWOPYEJCSA-N	0.0		flat tautomer				0.1	1.0	0.705601094323	1.01	0.516678220164
213204		7004.0		0.705601094323	WQZGKKKJIJFFOK-RWOPYEJCSA-N	0.0		flat tautomer				0.1	1.0	0.705601094323	1.01	0.516678220164
213205		7025.0		0.705601094323	WQZGKKKJIJFFOK-RWOPYEJCSA-N	0.0		flat tautomer				0.1	1.0	0.705601094323	1.01	0.516678220164
213206		7078.0		0.705601094323	WQZGKKKJIJFFOK-RWOPYEJCSA-N	0.0		flat tautomer				0.1	1.0	0.705601094323	1.01	0.516678220164
213207		7083.0		0.705601094323	WQZGKKKJIJFFOK-RWOPYEJCSA-N	0.0		flat tautomer				0.1	1.0	0.705601094323	1.01	0.516678220164
213208		7110.0		0.705601094323	WQZGKKKJIJFFOK-RWOPYEJCSA-N	0.0		flat tautomer				0.1	1.0	0.705601094323	1.01	0.516678220164
213209		7150.0		0.705601094323	WQZGKKKJIJFFOK-RWOPYEJCSA-N	0.0		flat tautomer				0.1	1.0	0.705601094323	1.01	0.516678220164
213210		7157.0		0.705601094323	WQZGKKKJIJFFOK-RWOPYEJCSA-N	0.0		flat tautomer				0.1	1.0	0.705601094323	1.01	0.516678220164
213211		7305.0		0.705601094323	WQZGKKKJIJFFOK-RWOPYEJCSA-N	0.0		flat tautomer				0.1	1.0	0.705601094323	1.01	0.516678220164
213212		7437.0		0.705601094323	WQZGKKKJIJFFOK-RWOPYEJCSA-N	0.0		flat tautomer				0.1	1.0	0.705601094323	1.01	0.516678220164
213213		7592.0		0.705601094323	WQZGKKKJIJFFOK-RWOPYEJCSA-N	0.0		flat tautomer				0.1	1.0	0.705601094323	1.01	0.516678220164
213214		7606.0		0.705601094323	WQZGKKKJIJFFOK-RWOPYEJCSA-N	0.0		flat tautomer				0.1	1.0	0.705601094323	1.01	0.516678220164
213215		7645.0		0.705601094323	WQZGKKKJIJFFOK-RWOPYEJCSA-N	0.0		flat tautomer				0.1	1.0	0.705601094323	1.01	0.516678220164
213216		7703.0		0.705601094323	WQZGKKKJIJFFOK-RWOPYEJCSA-N	0.0		flat tautomer				0.1	1.0	0.705601094323	1.01	0.516678220164
213217		7748.0		0.705601094323	WQZGKKKJIJFFOK-RWOPYEJCSA-N	0.0		flat tautomer				0.1	1.0	0.705601094323	1.01	0.516678220164
213218		7792.0		0.705601094323	WQZGKKKJIJFFOK-RWOPYEJCSA-N	0.0		flat tautomer				0.1	1.0	0.705601094323	1.01	0.516678220164
213219		7846.0		0.705601094323	WQZGKKKJIJFFOK-RWOPYEJCSA-N	0.0		flat tautomer				0.1	1.0	0.705601094323	1.01	0.516678220164
213220		7886.0		0.705601094323	WQZGKKKJIJFFOK-RWOPYEJCSA-N	0.0		flat tautomer				0.1	1.0	0.705601094323	1.01	0.516678220164
213221		7917.0		0.705601094323	WQZGKKKJIJFFOK-RWOPYEJCSA-N	0.0		flat tautomer				0.1	1.0	0.705601094323	1.01	0.516678220164
213222		7965.0		0.705601094323	WQZGKKKJIJFFOK-RWOPYEJCSA-N	0.0		flat tautomer				0.1	1.0	0.705601094323	1.01	0.516678220164
213223		7984.0		0.705601094323	WQZGKKKJIJFFOK-RWOPYEJCSA-N	0.0		flat tautomer				0.1	1.0	0.705601094323	1.01	0.516678220164
213224		7991.0		0.705601094323	WQZGKKKJIJFFOK-RWOPYEJCSA-N	0.0		flat tautomer				0.1	1.0	0.705601094323	1.01	0.516678220164
213225		7992.0		0.705601094323	WQZGKKKJIJFFOK-RWOPYEJCSA-N	0.0		flat tautomer				0.1	1.0	0.705601094323	1.01	0.516678220164
213226		8012.0		0.705601094323	WQZGKKKJIJFFOK-RWOPYEJCSA-N	0.0		flat tautomer				0.1	1.0	0.705601094323	1.01	0.516678220164
213227		8077.0		0.705601094323	WQZGKKKJIJFFOK-RWOPYEJCSA-N	0.0		flat tautomer				0.1	1.0	0.705601094323	1.01	0.516678220164
213228		8100.0		0.705601094323	WQZGKKKJIJFFOK-RWOPYEJCSA-N	0.0		flat tautomer				0.1	1.0	0.705601094323	1.01	0.516678220164
213229		8217.0		0.705601094323	WQZGKKKJIJFFOK-RWOPYEJCSA-N	0.0		flat tautomer				0.1	1.0	0.705601094323	1.01	0.516678220164
213230		8244.0		0.705601094323	WQZGKKKJIJFFOK-RWOPYEJCSA-N	0.0		flat tautomer				0.1	1.0	0.705601094323	1.01	0.516678220164
213231		8260.0		0.705601094323	WQZGKKKJIJFFOK-RWOPYEJCSA-N	0.0		flat tautomer				0.1	1.0	0.705601094323	1.01	0.516678220164
213232		8311.0		0.705601094323	WQZGKKKJIJFFOK-RWOPYEJCSA-N	0.0		flat tautomer				0.1	1.0	0.705601094323	1.01	0.516678220164
213233		8327.0		0.705601094323	WQZGKKKJIJFFOK-RWOPYEJCSA-N	0.0		flat tautomer				0.1	1.0	0.705601094323	1.01	0.516678220164
213234		8330.0		0.705601094323	WQZGKKKJIJFFOK-RWOPYEJCSA-N	0.0		flat tautomer				0.1	1.0	0.705601094323	1.01	0.516678220164
213235		8409.0		0.705601094323	WQZGKKKJIJFFOK-RWOPYEJCSA-N	0.0		flat tautomer				0.1	1.0	0.705601094323	1.01	0.516678220164
213236		8538.0		0.705601094323	WQZGKKKJIJFFOK-RWOPYEJCSA-N	0.0		flat tautomer				0.1	1.0	0.705601094323	1.01	0.516678220164
213237		8554.0		0.705601094323	WQZGKKKJIJFFOK-RWOPYEJCSA-N	0.0		flat tautomer				0.1	1.0	0.705601094323	1.01	0.516678220164
213238		8576.0		0.705601094323	WQZGKKKJIJFFOK-RWOPYEJCSA-N	0.0		flat tautomer				0.1	1.0	0.705601094323	1.01	0.516678220164
213239		8579.0		0.705601094323	WQZGKKKJIJFFOK-RWOPYEJCSA-N	0.0		flat tautomer				0.1	1.0	0.705601094323	1.01	0.516678220164
213240		8617.0		0.705601094323	WQZGKKKJIJFFOK-RWOPYEJCSA-N	0.0		flat tautomer				0.1	1.0	0.705601094323	1.01	0.516678220164
213241		8620.0		0.705601094323	WQZGKKKJIJFFOK-RWOPYEJCSA-N	0.0		flat tautomer				0.1	1.0	0.705601094323	1.01	0.516678220164
213242		8674.0		0.705601094323	WQZGKKKJIJFFOK-RWOPYEJCSA-N	0.0		flat tautomer				0.1	1.0	0.705601094323	1.01	0.516678220164
213243		8767.0		0.705601094323	WQZGKKKJIJFFOK-RWOPYEJCSA-N	0.0		flat tautomer				0.1	1.0	0.705601094323	1.01	0.516678220164
213244		8784.0		0.705601094323	WQZGKKKJIJFFOK-RWOPYEJCSA-N	0.0		flat tautomer				0.1	1.0	0.705601094323	1.01	0.516678220164
213245		8796.0		0.705601094323	WQZGKKKJIJFFOK-RWOPYEJCSA-N	0.0		flat tautomer				0.1	1.0	0.705601094323	1.01	0.516678220164
213246		8835.0		0.705601094323	WQZGKKKJIJFFOK-RWOPYEJCSA-N	0.0		flat tautomer				0.1	1.0	0.705601094323	1.01	0.516678220164
213247		8881.0		0.705601094323	WQZGKKKJIJFFOK-RWOPYEJCSA-N	0.0		flat tautomer				0.1	1.0	0.705601094323	1.01	0.516678220164
213248		8978.0		0.705601094323	WQZGKKKJIJFFOK-RWOPYEJCSA-N	0.0		flat tautomer				0.1	1.0	0.705601094323	1.01	0.516678220164
213249		9037.0		0.705601094323	WQZGKKKJIJFFOK-RWOPYEJCSA-N	0.0		flat tautomer				0.1	1.0	0.705601094323	1.01	0.516678220164
213250		9095.0		0.705601094323	WQZGKKKJIJFFOK-RWOPYEJCSA-N	0.0		flat tautomer				0.1	1.0	0.705601094323	1.01	0.516678220164
213251		9101.0		0.705601094323	WQZGKKKJIJFFOK-RWOPYEJCSA-N	0.0		flat tautomer				0.1	1.0	0.705601094323	1.01	0.516678220164
213252		9227.0		0.705601094323	WQZGKKKJIJFFOK-RWOPYEJCSA-N	0.0		flat tautomer				0.1	1.0	0.705601094323	1.01	0.516678220164
213253		9241.0		0.705601094323	WQZGKKKJIJFFOK-RWOPYEJCSA-N	0.0		flat tautomer				0.1	1.0	0.705601094323	1.01	0.516678220164
213254		9260.0		0.705601094323	WQZGKKKJIJFFOK-RWOPYEJCSA-N	0.0		flat tautomer				0.1	1.0	0.705601094323	1.01	0.516678220164
213255		9266.0		0.705601094323	WQZGKKKJIJFFOK-RWOPYEJCSA-N	0.0		flat tautomer				0.1	1.0	0.705601094323	1.01	0.516678220164
213256		9308.0		0.705601094323	WQZGKKKJIJFFOK-RWOPYEJCSA-N	0.0		flat tautomer				0.1	1.0	0.705601094323	1.01	0.516678220164
213257		9334.0		0.705601094323	WQZGKKKJIJFFOK-RWOPYEJCSA-N	0.0		flat tautomer				0.1	1.0	0.705601094323	1.01	0.516678220164
213258		9370.0		0.705601094323	WQZGKKKJIJFFOK-RWOPYEJCSA-N	0.0		flat tautomer				0.1	1.0	0.705601094323	1.01	0.516678220164
213259		9384.0		0.705601094323	WQZGKKKJIJFFOK-RWOPYEJCSA-N	0.0		flat tautomer				0.1	1.0	0.705601094323	1.01	0.516678220164
213260		9520.0		0.705601094323	WQZGKKKJIJFFOK-RWOPYEJCSA-N	0.0		flat tautomer				0.1	1.0	0.705601094323	1.01	0.516678220164
213261		9585.0		0.705601094323	WQZGKKKJIJFFOK-RWOPYEJCSA-N	0.0		flat tautomer				0.1	1.0	0.705601094323	1.01	0.516678220164
213262		9624.0		0.705601094323	WQZGKKKJIJFFOK-RWOPYEJCSA-N	0.0		flat tautomer				0.1	1.0	0.705601094323	1.01	0.516678220164
213263		9635.0		0.705601094323	WQZGKKKJIJFFOK-RWOPYEJCSA-N	0.0		flat tautomer				0.1	1.0	0.705601094323	1.01	0.516678220164
213264		9665.0		0.705601094323	WQZGKKKJIJFFOK-RWOPYEJCSA-N	0.0		flat tautomer				0.1	1.0	0.705601094323	1.01	0.516678220164
213265		9703.0		0.705601094323	WQZGKKKJIJFFOK-RWOPYEJCSA-N	0.0		flat tautomer				0.1	1.0	0.705601094323	1.01	0.516678220164
213266		9740.0		0.705601094323	WQZGKKKJIJFFOK-RWOPYEJCSA-N	0.0		flat tautomer				0.1	1.0	0.705601094323	1.01	0.516678220164
213267		9757.0		0.705601094323	WQZGKKKJIJFFOK-RWOPYEJCSA-N	0.0		flat tautomer				0.1	1.0	0.705601094323	1.01	0.516678220164
213268		9773.0		0.705601094323	WQZGKKKJIJFFOK-RWOPYEJCSA-N	0.0		flat tautomer				0.1	1.0	0.705601094323	1.01	0.516678220164
213269		9774.0		0.705601094323	WQZGKKKJIJFFOK-RWOPYEJCSA-N	0.0		flat tautomer				0.1	1.0	0.705601094323	1.01	0.516678220164
213270		9780.0		0.705601094323	WQZGKKKJIJFFOK-RWOPYEJCSA-N	0.0		flat tautomer				0.1	1.0	0.705601094323	1.01	0.516678220164
213271		9784.0		0.705601094323	WQZGKKKJIJFFOK-RWOPYEJCSA-N	0.0		flat tautomer				0.1	1.0	0.705601094323	1.01	0.516678220164
213272		9843.0		0.705601094323	WQZGKKKJIJFFOK-RWOPYEJCSA-N	0.0		flat tautomer				0.1	1.0	0.705601094323	1.01	0.516678220164
213273		9863.0		0.705601094323	WQZGKKKJIJFFOK-RWOPYEJCSA-N	0.0		flat tautomer				0.1	1.0	0.705601094323	1.01	0.516678220164
213274		9898.0		0.705601094323	WQZGKKKJIJFFOK-RWOPYEJCSA-N	0.0		flat tautomer				0.1	1.0	0.705601094323	1.01	0.516678220164
213275		9921.0		0.705601094323	WQZGKKKJIJFFOK-RWOPYEJCSA-N	0.0		flat tautomer				0.1	1.0	0.705601094323	1.01	0.516678220164
213276		10000.0		0.705601094323	WQZGKKKJIJFFOK-RWOPYEJCSA-N	0.0		flat tautomer				0.1	1.0	0.705601094323	1.01	0.516678220164
213277		10009.0		0.705601094323	WQZGKKKJIJFFOK-RWOPYEJCSA-N	0.0		flat tautomer				0.1	1.0	0.705601094323	1.01	0.516678220164
213278		10066.0		0.705601094323	WQZGKKKJIJFFOK-RWOPYEJCSA-N	0.0		flat tautomer				0.1	1.0	0.705601094323	1.01	0.516678220164
213279		10080.0		0.705601094323	WQZGKKKJIJFFOK-RWOPYEJCSA-N	0.0		flat tautomer				0.1	1.0	0.705601094323	1.01	0.516678220164
213280		10095.0		0.705601094323	WQZGKKKJIJFFOK-RWOPYEJCSA-N	0.0		flat tautomer				0.1	1.0	0.705601094323	1.01	0.516678220164
213281		10100.0		0.705601094323	WQZGKKKJIJFFOK-RWOPYEJCSA-N	0.0		flat tautomer				0.1	1.0	0.705601094323	1.01	0.516678220164
213282		10113.0		0.705601094323	WQZGKKKJIJFFOK-RWOPYEJCSA-N	0.0		flat tautomer				0.1	1.0	0.705601094323	1.01	0.516678220164
213283		10128.0		0.705601094323	WQZGKKKJIJFFOK-RWOPYEJCSA-N	0.0		flat tautomer				0.1	1.0	0.705601094323	1.01	0.516678220164
213284		10131.0		0.705601094323	WQZGKKKJIJFFOK-RWOPYEJCSA-N	0.0		flat tautomer				0.1	1.0	0.705601094323	1.01	0.516678220164
213285		10141.0		0.705601094323	WQZGKKKJIJFFOK-RWOPYEJCSA-N	0.0		flat tautomer				0.1	1.0	0.705601094323	1.01	0.516678220164
213286		10264.0		0.705601094323	WQZGKKKJIJFFOK-RWOPYEJCSA-N	0.0		flat tautomer				0.1	1.0	0.705601094323	1.01	0.516678220164
213287		10319.0		0.705601094323	WQZGKKKJIJFFOK-RWOPYEJCSA-N	0.0		flat tautomer				0.1	1.0	0.705601094323	1.01	0.516678220164
213288		10369.0		0.705601094323	WQZGKKKJIJFFOK-RWOPYEJCSA-N	0.0		flat tautomer				0.1	1.0	0.705601094323	1.01	0.516678220164
213289		10412.0		0.705601094323	WQZGKKKJIJFFOK-RWOPYEJCSA-N	0.0		flat tautomer				0.1	1.0	0.705601094323	1.01	0.516678220164
213290		10414.0		0.705601094323	WQZGKKKJIJFFOK-RWOPYEJCSA-N	0.0		flat tautomer				0.1	1.0	0.705601094323	1.01	0.516678220164
213291		10429.0		0.705601094323	WQZGKKKJIJFFOK-RWOPYEJCSA-N	0.0		flat tautomer				0.1	1.0	0.705601094323	1.01	0.516678220164
213292		10501.0		0.705601094323	WQZGKKKJIJFFOK-RWOPYEJCSA-N	0.0		flat tautomer				0.1	1.0	0.705601094323	1.01	0.516678220164
213293		10570.0		0.705601094323	WQZGKKKJIJFFOK-RWOPYEJCSA-N	0.0		flat tautomer				0.1	1.0	0.705601094323	1.01	0.516678220164
213294		10599.0		0.705601094323	WQZGKKKJIJFFOK-RWOPYEJCSA-N	0.0		flat tautomer				0.1	1.0	0.705601094323	1.01	0.516678220164
213295		10616.0		0.705601094323	WQZGKKKJIJFFOK-RWOPYEJCSA-N	0.0		flat tautomer				0.1	1.0	0.705601094323	1.01	0.516678220164
213296		10670.0		0.705601094323	WQZGKKKJIJFFOK-RWOPYEJCSA-N	0.0		flat tautomer				0.1	1.0	0.705601094323	1.01	0.516678220164
213297		10761.0		0.705601094323	WQZGKKKJIJFFOK-RWOPYEJCSA-N	0.0		flat tautomer				0.1	1.0	0.705601094323	1.01	0.516678220164
213298		10784.0		0.705601094323	WQZGKKKJIJFFOK-RWOPYEJCSA-N	0.0		flat tautomer				0.1	1.0	0.705601094323	1.01	0.516678220164
213299		10794.0		0.705601094323	WQZGKKKJIJFFOK-RWOPYEJCSA-N	0.0		flat tautomer				0.1	1.0	0.705601094323	1.01	0.516678220164
213300		10838.0		0.705601094323	WQZGKKKJIJFFOK-RWOPYEJCSA-N	0.0		flat tautomer				0.1	1.0	0.705601094323	1.01	0.516678220164
213301		10845.0		0.705601094323	WQZGKKKJIJFFOK-RWOPYEJCSA-N	0.0		flat tautomer				0.1	1.0	0.705601094323	1.01	0.516678220164
213302		10969.0		0.705601094323	WQZGKKKJIJFFOK-RWOPYEJCSA-N	0.0		flat tautomer				0.1	1.0	0.705601094323	1.01	0.516678220164
213303		10980.0		0.705601094323	WQZGKKKJIJFFOK-RWOPYEJCSA-N	0.0		flat tautomer				0.1	1.0	0.705601094323	1.01	0.516678220164
213304		10991.0		0.705601094323	WQZGKKKJIJFFOK-RWOPYEJCSA-N	0.0		flat tautomer				0.1	1.0	0.705601094323	1.01	0.516678220164
213305		11005.0		0.705601094323	WQZGKKKJIJFFOK-RWOPYEJCSA-N	0.0		flat tautomer				0.1	1.0	0.705601094323	1.01	0.516678220164
213306		11197.0		0.705601094323	WQZGKKKJIJFFOK-RWOPYEJCSA-N	0.0		flat tautomer				0.1	1.0	0.705601094323	1.01	0.516678220164
213307		11296.0		0.705601094323	WQZGKKKJIJFFOK-RWOPYEJCSA-N	0.0		flat tautomer				0.1	1.0	0.705601094323	1.01	0.516678220164
213308		11312.0		0.705601094323	WQZGKKKJIJFFOK-RWOPYEJCSA-N	0.0		flat tautomer				0.1	1.0	0.705601094323	1.01	0.516678220164
213309		11444.0		0.705601094323	WQZGKKKJIJFFOK-RWOPYEJCSA-N	0.0		flat tautomer				0.1	1.0	0.705601094323	1.01	0.516678220164
213310		11535.0		0.705601094323	WQZGKKKJIJFFOK-RWOPYEJCSA-N	0.0		flat tautomer				0.1	1.0	0.705601094323	1.01	0.516678220164
213311		11548.0		0.705601094323	WQZGKKKJIJFFOK-RWOPYEJCSA-N	0.0		flat tautomer				0.1	1.0	0.705601094323	1.01	0.516678220164
213312		11552.0		0.705601094323	WQZGKKKJIJFFOK-RWOPYEJCSA-N	0.0		flat tautomer				0.1	1.0	0.705601094323	1.01	0.516678220164
213313		11565.0		0.705601094323	WQZGKKKJIJFFOK-RWOPYEJCSA-N	0.0		flat tautomer				0.1	1.0	0.705601094323	1.01	0.516678220164
213314		11578.0		0.705601094323	WQZGKKKJIJFFOK-RWOPYEJCSA-N	0.0		flat tautomer				0.1	1.0	0.705601094323	1.01	0.516678220164
213315		11582.0		0.705601094323	WQZGKKKJIJFFOK-RWOPYEJCSA-N	0.0		flat tautomer				0.1	1.0	0.705601094323	1.01	0.516678220164
213316		11587.0		0.705601094323	WQZGKKKJIJFFOK-RWOPYEJCSA-N	0.0		flat tautomer				0.1	1.0	0.705601094323	1.01	0.516678220164
213317		11607.0		0.705601094323	WQZGKKKJIJFFOK-RWOPYEJCSA-N	0.0		flat tautomer				0.1	1.0	0.705601094323	1.01	0.516678220164
213318		11616.0		0.705601094323	WQZGKKKJIJFFOK-RWOPYEJCSA-N	0.0		flat tautomer				0.1	1.0	0.705601094323	1.01	0.516678220164
213319		11669.0		0.705601094323	WQZGKKKJIJFFOK-RWOPYEJCSA-N	0.0		flat tautomer				0.1	1.0	0.705601094323	1.01	0.516678220164
213320		11710.0		0.705601094323	WQZGKKKJIJFFOK-RWOPYEJCSA-N	0.0		flat tautomer				0.1	1.0	0.705601094323	1.01	0.516678220164
213321		11799.0		0.705601094323	WQZGKKKJIJFFOK-RWOPYEJCSA-N	0.0		flat tautomer				0.1	1.0	0.705601094323	1.01	0.516678220164
213322		11820.0		0.705601094323	WQZGKKKJIJFFOK-RWOPYEJCSA-N	0.0		flat tautomer				0.1	1.0	0.705601094323	1.01	0.516678220164
213323		11829.0		0.705601094323	WQZGKKKJIJFFOK-RWOPYEJCSA-N	0.0		flat tautomer				0.1	1.0	0.705601094323	1.01	0.516678220164
213324		11840.0		0.705601094323	WQZGKKKJIJFFOK-RWOPYEJCSA-N	0.0		flat tautomer				0.1	1.0	0.705601094323	1.01	0.516678220164
213325		11844.0		0.705601094323	WQZGKKKJIJFFOK-RWOPYEJCSA-N	0.0		flat tautomer				0.1	1.0	0.705601094323	1.01	0.516678220164
213326		11851.0		0.705601094323	WQZGKKKJIJFFOK-RWOPYEJCSA-N	0.0		flat tautomer				0.1	1.0	0.705601094323	1.01	0.516678220164
213327		11867.0		0.705601094323	WQZGKKKJIJFFOK-RWOPYEJCSA-N	0.0		flat tautomer				0.1	1.0	0.705601094323	1.01	0.516678220164
213328		11879.0		0.705601094323	WQZGKKKJIJFFOK-RWOPYEJCSA-N	0.0		flat tautomer				0.1	1.0	0.705601094323	1.01	0.516678220164
213329		11913.0		0.705601094323	WQZGKKKJIJFFOK-RWOPYEJCSA-N	0.0		flat tautomer				0.1	1.0	0.705601094323	1.01	0.516678220164
213330		11930.0		0.705601094323	WQZGKKKJIJFFOK-RWOPYEJCSA-N	0.0		flat tautomer				0.1	1.0	0.705601094323	1.01	0.516678220164
213331		12007.0		0.705601094323	WQZGKKKJIJFFOK-RWOPYEJCSA-N	0.0		flat tautomer				0.1	1.0	0.705601094323	1.01	0.516678220164
213332		12026.0		0.705601094323	WQZGKKKJIJFFOK-RWOPYEJCSA-N	0.0		flat tautomer				0.1	1.0	0.705601094323	1.01	0.516678220164
213333		12070.0		0.705601094323	WQZGKKKJIJFFOK-RWOPYEJCSA-N	0.0		flat tautomer				0.1	1.0	0.705601094323	1.01	0.516678220164
213334		12292.0		0.705601094323	WQZGKKKJIJFFOK-RWOPYEJCSA-N	0.0		flat tautomer				0.1	1.0	0.705601094323	1.01	0.516678220164
213335		12305.0		0.705601094323	WQZGKKKJIJFFOK-RWOPYEJCSA-N	0.0		flat tautomer				0.1	1.0	0.705601094323	1.01	0.516678220164
213336		12323.0		0.705601094323	WQZGKKKJIJFFOK-RWOPYEJCSA-N	0.0		flat tautomer				0.1	1.0	0.705601094323	1.01	0.516678220164
213337		12381.0		0.705601094323	WQZGKKKJIJFFOK-RWOPYEJCSA-N	0.0		flat tautomer				0.1	1.0	0.705601094323	1.01	0.516678220164
213338		12677.0		0.705601094323	WQZGKKKJIJFFOK-RWOPYEJCSA-N	0.0		flat tautomer				0.1	1.0	0.705601094323	1.01	0.516678220164
213339		12818.0		0.705601094323	WQZGKKKJIJFFOK-RWOPYEJCSA-N	0.0		flat tautomer				0.1	1.0	0.705601094323	1.01	0.516678220164
213340		12889.0		0.705601094323	WQZGKKKJIJFFOK-RWOPYEJCSA-N	0.0		flat tautomer				0.1	1.0	0.705601094323	1.01	0.516678220164
213341		13083.0		0.705601094323	WQZGKKKJIJFFOK-RWOPYEJCSA-N	0.0		flat tautomer				0.1	1.0	0.705601094323	1.01	0.516678220164
213342		13252.0		0.705601094323	WQZGKKKJIJFFOK-RWOPYEJCSA-N	0.0		flat tautomer				0.1	1.0	0.705601094323	1.01	0.516678220164
213343		13291.0		0.705601094323	WQZGKKKJIJFFOK-RWOPYEJCSA-N	0.0		flat tautomer				0.1	1.0	0.705601094323	1.01	0.516678220164
213344		13327.0		0.705601094323	WQZGKKKJIJFFOK-RWOPYEJCSA-N	0.0		flat tautomer				0.1	1.0	0.705601094323	1.01	0.516678220164
213345		14165.0		0.705601094323	WQZGKKKJIJFFOK-RWOPYEJCSA-N	0.0		flat tautomer				0.1	1.0	0.705601094323	1.01	0.516678220164
213346		14224.0		0.705601094323	WQZGKKKJIJFFOK-RWOPYEJCSA-N	0.0		flat tautomer				0.1	1.0	0.705601094323	1.01	0.516678220164
213347		14273.0		0.705601094323	WQZGKKKJIJFFOK-RWOPYEJCSA-N	0.0		flat tautomer				0.1	1.0	0.705601094323	1.01	0.516678220164
213348		14415.0		0.705601094323	WQZGKKKJIJFFOK-RWOPYEJCSA-N	0.0		flat tautomer				0.1	1.0	0.705601094323	1.01	0.516678220164
213349		14538.0		0.705601094323	WQZGKKKJIJFFOK-RWOPYEJCSA-N	0.0		flat tautomer				0.1	1.0	0.705601094323	1.01	0.516678220164
213350		14853.0		0.705601094323	WQZGKKKJIJFFOK-RWOPYEJCSA-N	0.0		flat tautomer				0.1	1.0	0.705601094323	1.01	0.516678220164
213351		14905.0		0.705601094323	WQZGKKKJIJFFOK-RWOPYEJCSA-N	0.0		flat tautomer				0.1	1.0	0.705601094323	1.01	0.516678220164
213352		14907.0		0.705601094323	WQZGKKKJIJFFOK-RWOPYEJCSA-N	0.0		flat tautomer				0.1	1.0	0.705601094323	1.01	0.516678220164
213353		14930.0		0.705601094323	WQZGKKKJIJFFOK-RWOPYEJCSA-N	0.0		flat tautomer				0.1	1.0	0.705601094323	1.01	0.516678220164
213354		15022.0		0.705601094323	WQZGKKKJIJFFOK-RWOPYEJCSA-N	0.0		flat tautomer				0.1	1.0	0.705601094323	1.01	0.516678220164
213355		15051.0		0.705601094323	WQZGKKKJIJFFOK-RWOPYEJCSA-N	0.0		flat tautomer				0.1	1.0	0.705601094323	1.01	0.516678220164
213356		15153.0		0.705601094323	WQZGKKKJIJFFOK-RWOPYEJCSA-N	0.0		flat tautomer				0.1	1.0	0.705601094323	1.01	0.516678220164
213357		15318.0		0.705601094323	WQZGKKKJIJFFOK-RWOPYEJCSA-N	0.0		flat tautomer				0.1	1.0	0.705601094323	1.01	0.516678220164
213358		15319.0		0.705601094323	WQZGKKKJIJFFOK-RWOPYEJCSA-N	0.0		flat tautomer				0.1	1.0	0.705601094323	1.01	0.516678220164
213359		15325.0		0.705601094323	WQZGKKKJIJFFOK-RWOPYEJCSA-N	0.0		flat tautomer				0.1	1.0	0.705601094323	1.01	0.516678220164
213360		15698.0		0.705601094323	WQZGKKKJIJFFOK-RWOPYEJCSA-N	0.0		flat tautomer				0.1	1.0	0.705601094323	1.01	0.516678220164
213361		15809.0		0.705601094323	WQZGKKKJIJFFOK-RWOPYEJCSA-N	0.0		flat tautomer				0.1	1.0	0.705601094323	1.01	0.516678220164
213362		15865.0		0.705601094323	WQZGKKKJIJFFOK-RWOPYEJCSA-N	0.0		flat tautomer				0.1	1.0	0.705601094323	1.01	0.516678220164
213363		16250.0		0.705601094323	WQZGKKKJIJFFOK-RWOPYEJCSA-N	0.0		flat tautomer				0.1	1.0	0.705601094323	1.01	0.516678220164
213364		16489.0		0.705601094323	WQZGKKKJIJFFOK-RWOPYEJCSA-N	0.0		flat tautomer				0.1	1.0	0.705601094323	1.01	0.516678220164
213365		16542.0		0.705601094323	WQZGKKKJIJFFOK-RWOPYEJCSA-N	0.0		flat tautomer				0.1	1.0	0.705601094323	1.01	0.516678220164
213366		16564.0		0.705601094323	WQZGKKKJIJFFOK-RWOPYEJCSA-N	0.0		flat tautomer				0.1	1.0	0.705601094323	1.01	0.516678220164
213367		16640.0		0.705601094323	WQZGKKKJIJFFOK-RWOPYEJCSA-N	0.0		flat tautomer				0.1	1.0	0.705601094323	1.01	0.516678220164
213368		16906.0		0.705601094323	WQZGKKKJIJFFOK-RWOPYEJCSA-N	0.0		flat tautomer				0.1	1.0	0.705601094323	1.01	0.516678220164
213369		16964.0		0.705601094323	WQZGKKKJIJFFOK-RWOPYEJCSA-N	0.0		flat tautomer				0.1	1.0	0.705601094323	1.01	0.516678220164
9068893	637267471	1655.0	0.142667503569	0.705601094323	WQZGKKKJIJFFOK-RWOPYEJCSA-N	0.0		flat tautomer				0.1	1.0	0.705601094323	1.01	0.516678220164
9068894	637267471	4253.0	0.142667503569	0.705601094323	WQZGKKKJIJFFOK-RWOPYEJCSA-N	0.0		flat tautomer				0.1	1.0	0.705601094323	1.01	0.516678220164
23515731	637270729	1892.0	0.154901959986	0.705601094323	WQZGKKKJIJFFOK-RWOPYEJCSA-N	0.0		flat tautomer				0.1	1.0	0.705601094323	1.01	0.516678220164
25597557	637269705	15980.0	0.0757207139381	0.705601094323	WQZGKKKJIJFFOK-RWOPYEJCSA-N	0.0		flat tautomer				0.1	1.0	0.705601094323	1.01	0.516678220164
51768104	637264303	1802.0	0.481486060122	0.705601094323	WQZGKKKJIJFFOK-RWOPYEJCSA-N	0.0		flat tautomer				0.1	1.0	0.705601094323	1.01	0.516678220164
52345589	637264563	3400.0	0.443697499233	0.705601094323	WQZGKKKJIJFFOK-RWOPYEJCSA-N	0.0		flat tautomer				0.1	1.0	0.705601094323	1.01	0.516678220164
53027062	637265910	6214.0	0.0177287669604	0.705601094323	WQZGKKKJIJFFOK-RWOPYEJCSA-N	0.0		flat tautomer				0.1	1.0	0.705601094323	1.01	0.516678220164
52375459	637270653	4029.0	2.52287874528	0.694182199378	WQZGKKKJIJFFOK-RWOPYEJCSA-N	0.0		flat tautomer	637270653	3092.0	4.76700388961	0.01	5.04575749056	0.694182199378	2.01	0.515108807931
52375483	637270653	4741.0	2.52287874528	0.694182199378	WQZGKKKJIJFFOK-RWOPYEJCSA-N	0.0		flat tautomer	637270653	3092.0	4.76700388961	0.01	5.04575749056	0.694182199378	2.01	0.515108807931
10956753	637264292	3314.0	8.10513034325	0.552704654755	WQZGKKKJIJFFOK-RWOPYEJCSA-N	1.0	QIGJYVCQYDKYDW-LCOYTZNXSA-N	direct	637264292	3314.0	37.2588484011	2.0	16.2102606865	0.276352327378	2.01	0.51500305267
26682841	637270329	771.0	3.27984069659	0.533457102236	WQZGKKKJIJFFOK-RWOPYEJCSA-N	0.0		flat tautomer	637270329	4266.0	16.8601209136	0.01	6.55968139319	0.533457102236	2.01	0.514984996127
41295322	637271277	771.0	3.16557929632	0.552704654755	WQZGKKKJIJFFOK-RWOPYEJCSA-N	0.0		flat tautomer	637271277	3124.0	16.6635402662	0.01	6.33115859264	0.552704654755	2.01	0.514983237338
41295323	637271277	771.0	3.16557929632	0.552704654755	WQZGKKKJIJFFOK-RWOPYEJCSA-N	0.0		flat tautomer	637271277	3422.0	16.6635402662	0.01	6.33115859264	0.552704654755	2.01	0.514983237338
214911		7512.0		0.694182199378	WQZGKKKJIJFFOK-RWOPYEJCSA-N	0.0		direct				0.1	1.0	0.694182199378	1.01	0.514575034348
215003		36.0		0.694182199378	WQZGKKKJIJFFOK-RWOPYEJCSA-N	0.0		flat tautomer				0.1	1.0	0.694182199378	1.01	0.514575034348
215004		475.0		0.694182199378	WQZGKKKJIJFFOK-RWOPYEJCSA-N	0.0		flat tautomer				0.1	1.0	0.694182199378	1.01	0.514575034348
215005		671.0		0.694182199378	WQZGKKKJIJFFOK-RWOPYEJCSA-N	0.0		flat tautomer				0.1	1.0	0.694182199378	1.01	0.514575034348
215006		730.0		0.694182199378	WQZGKKKJIJFFOK-RWOPYEJCSA-N	0.0		flat tautomer				0.1	1.0	0.694182199378	1.01	0.514575034348
215007		750.0		0.694182199378	WQZGKKKJIJFFOK-RWOPYEJCSA-N	0.0		flat tautomer				0.1	1.0	0.694182199378	1.01	0.514575034348
215008		752.0		0.694182199378	WQZGKKKJIJFFOK-RWOPYEJCSA-N	0.0		flat tautomer				0.1	1.0	0.694182199378	1.01	0.514575034348
215009		919.0		0.694182199378	WQZGKKKJIJFFOK-RWOPYEJCSA-N	0.0		flat tautomer				0.1	1.0	0.694182199378	1.01	0.514575034348
215010		938.0		0.694182199378	WQZGKKKJIJFFOK-RWOPYEJCSA-N	0.0		flat tautomer				0.1	1.0	0.694182199378	1.01	0.514575034348
215011		1129.0		0.694182199378	WQZGKKKJIJFFOK-RWOPYEJCSA-N	0.0		flat tautomer				0.1	1.0	0.694182199378	1.01	0.514575034348
215012		1377.0		0.694182199378	WQZGKKKJIJFFOK-RWOPYEJCSA-N	0.0		flat tautomer				0.1	1.0	0.694182199378	1.01	0.514575034348
215013		1455.0		0.694182199378	WQZGKKKJIJFFOK-RWOPYEJCSA-N	0.0		flat tautomer				0.1	1.0	0.694182199378	1.01	0.514575034348
215014		1482.0		0.694182199378	WQZGKKKJIJFFOK-RWOPYEJCSA-N	0.0		flat tautomer				0.1	1.0	0.694182199378	1.01	0.514575034348
215015		1508.0		0.694182199378	WQZGKKKJIJFFOK-RWOPYEJCSA-N	0.0		flat tautomer				0.1	1.0	0.694182199378	1.01	0.514575034348
215016		1519.0		0.694182199378	WQZGKKKJIJFFOK-RWOPYEJCSA-N	0.0		flat tautomer				0.1	1.0	0.694182199378	1.01	0.514575034348
215017		2039.0		0.694182199378	WQZGKKKJIJFFOK-RWOPYEJCSA-N	0.0		flat tautomer				0.1	1.0	0.694182199378	1.01	0.514575034348
215018		2497.0		0.694182199378	WQZGKKKJIJFFOK-RWOPYEJCSA-N	0.0		flat tautomer				0.1	1.0	0.694182199378	1.01	0.514575034348
215019		2596.0		0.694182199378	WQZGKKKJIJFFOK-RWOPYEJCSA-N	0.0		flat tautomer				0.1	1.0	0.694182199378	1.01	0.514575034348
215020		2600.0		0.694182199378	WQZGKKKJIJFFOK-RWOPYEJCSA-N	0.0		flat tautomer				0.1	1.0	0.694182199378	1.01	0.514575034348
215021		2834.0		0.694182199378	WQZGKKKJIJFFOK-RWOPYEJCSA-N	0.0		flat tautomer				0.1	1.0	0.694182199378	1.01	0.514575034348
215022		3136.0		0.694182199378	WQZGKKKJIJFFOK-RWOPYEJCSA-N	0.0		flat tautomer				0.1	1.0	0.694182199378	1.01	0.514575034348
215023		3423.0		0.694182199378	WQZGKKKJIJFFOK-RWOPYEJCSA-N	0.0		flat tautomer				0.1	1.0	0.694182199378	1.01	0.514575034348
215024		3527.0		0.694182199378	WQZGKKKJIJFFOK-RWOPYEJCSA-N	0.0		flat tautomer				0.1	1.0	0.694182199378	1.01	0.514575034348
215025		3634.0		0.694182199378	WQZGKKKJIJFFOK-RWOPYEJCSA-N	0.0		flat tautomer				0.1	1.0	0.694182199378	1.01	0.514575034348
215026		3996.0		0.694182199378	WQZGKKKJIJFFOK-RWOPYEJCSA-N	0.0		flat tautomer				0.1	1.0	0.694182199378	1.01	0.514575034348
215027		4164.0		0.694182199378	WQZGKKKJIJFFOK-RWOPYEJCSA-N	0.0		flat tautomer				0.1	1.0	0.694182199378	1.01	0.514575034348
215028		4584.0		0.694182199378	WQZGKKKJIJFFOK-RWOPYEJCSA-N	0.0		flat tautomer				0.1	1.0	0.694182199378	1.01	0.514575034348
215029		4684.0		0.694182199378	WQZGKKKJIJFFOK-RWOPYEJCSA-N	0.0		flat tautomer				0.1	1.0	0.694182199378	1.01	0.514575034348
215030		4983.0		0.694182199378	WQZGKKKJIJFFOK-RWOPYEJCSA-N	0.0		flat tautomer				0.1	1.0	0.694182199378	1.01	0.514575034348
215031		5103.0		0.694182199378	WQZGKKKJIJFFOK-RWOPYEJCSA-N	0.0		flat tautomer				0.1	1.0	0.694182199378	1.01	0.514575034348
215032		5334.0		0.694182199378	WQZGKKKJIJFFOK-RWOPYEJCSA-N	0.0		flat tautomer				0.1	1.0	0.694182199378	1.01	0.514575034348
215033		5402.0		0.694182199378	WQZGKKKJIJFFOK-RWOPYEJCSA-N	0.0		flat tautomer				0.1	1.0	0.694182199378	1.01	0.514575034348
215034		5553.0		0.694182199378	WQZGKKKJIJFFOK-RWOPYEJCSA-N	0.0		flat tautomer				0.1	1.0	0.694182199378	1.01	0.514575034348
215035		5556.0		0.694182199378	WQZGKKKJIJFFOK-RWOPYEJCSA-N	0.0		flat tautomer				0.1	1.0	0.694182199378	1.01	0.514575034348
215036		5658.0		0.694182199378	WQZGKKKJIJFFOK-RWOPYEJCSA-N	0.0		flat tautomer				0.1	1.0	0.694182199378	1.01	0.514575034348
215037		6023.0		0.694182199378	WQZGKKKJIJFFOK-RWOPYEJCSA-N	0.0		flat tautomer				0.1	1.0	0.694182199378	1.01	0.514575034348
215038		6053.0		0.694182199378	WQZGKKKJIJFFOK-RWOPYEJCSA-N	0.0		flat tautomer				0.1	1.0	0.694182199378	1.01	0.514575034348
215039		6282.0		0.694182199378	WQZGKKKJIJFFOK-RWOPYEJCSA-N	0.0		flat tautomer				0.1	1.0	0.694182199378	1.01	0.514575034348
215040		6538.0		0.694182199378	WQZGKKKJIJFFOK-RWOPYEJCSA-N	0.0		flat tautomer				0.1	1.0	0.694182199378	1.01	0.514575034348
215041		6588.0		0.694182199378	WQZGKKKJIJFFOK-RWOPYEJCSA-N	0.0		flat tautomer				0.1	1.0	0.694182199378	1.01	0.514575034348
215042		6646.0		0.694182199378	WQZGKKKJIJFFOK-RWOPYEJCSA-N	0.0		flat tautomer				0.1	1.0	0.694182199378	1.01	0.514575034348
215043		6676.0		0.694182199378	WQZGKKKJIJFFOK-RWOPYEJCSA-N	0.0		flat tautomer				0.1	1.0	0.694182199378	1.01	0.514575034348
215044		6694.0		0.694182199378	WQZGKKKJIJFFOK-RWOPYEJCSA-N	0.0		flat tautomer				0.1	1.0	0.694182199378	1.01	0.514575034348
215045		6704.0		0.694182199378	WQZGKKKJIJFFOK-RWOPYEJCSA-N	0.0		flat tautomer				0.1	1.0	0.694182199378	1.01	0.514575034348
215046		6790.0		0.694182199378	WQZGKKKJIJFFOK-RWOPYEJCSA-N	0.0		flat tautomer				0.1	1.0	0.694182199378	1.01	0.514575034348
215047		6804.0		0.694182199378	WQZGKKKJIJFFOK-RWOPYEJCSA-N	0.0		flat tautomer				0.1	1.0	0.694182199378	1.01	0.514575034348
215048		6807.0		0.694182199378	WQZGKKKJIJFFOK-RWOPYEJCSA-N	0.0		flat tautomer				0.1	1.0	0.694182199378	1.01	0.514575034348
215049		6854.0		0.694182199378	WQZGKKKJIJFFOK-RWOPYEJCSA-N	0.0		flat tautomer				0.1	1.0	0.694182199378	1.01	0.514575034348
215050		6857.0		0.694182199378	WQZGKKKJIJFFOK-RWOPYEJCSA-N	0.0		flat tautomer				0.1	1.0	0.694182199378	1.01	0.514575034348
215051		6872.0		0.694182199378	WQZGKKKJIJFFOK-RWOPYEJCSA-N	0.0		flat tautomer				0.1	1.0	0.694182199378	1.01	0.514575034348
215052		7004.0		0.694182199378	WQZGKKKJIJFFOK-RWOPYEJCSA-N	0.0		flat tautomer				0.1	1.0	0.694182199378	1.01	0.514575034348
215053		7025.0		0.694182199378	WQZGKKKJIJFFOK-RWOPYEJCSA-N	0.0		flat tautomer				0.1	1.0	0.694182199378	1.01	0.514575034348
215054		7078.0		0.694182199378	WQZGKKKJIJFFOK-RWOPYEJCSA-N	0.0		flat tautomer				0.1	1.0	0.694182199378	1.01	0.514575034348
215055		7083.0		0.694182199378	WQZGKKKJIJFFOK-RWOPYEJCSA-N	0.0		flat tautomer				0.1	1.0	0.694182199378	1.01	0.514575034348
215056		7110.0		0.694182199378	WQZGKKKJIJFFOK-RWOPYEJCSA-N	0.0		flat tautomer				0.1	1.0	0.694182199378	1.01	0.514575034348
215057		7150.0		0.694182199378	WQZGKKKJIJFFOK-RWOPYEJCSA-N	0.0		flat tautomer				0.1	1.0	0.694182199378	1.01	0.514575034348
215058		7157.0		0.694182199378	WQZGKKKJIJFFOK-RWOPYEJCSA-N	0.0		flat tautomer				0.1	1.0	0.694182199378	1.01	0.514575034348
215059		7305.0		0.694182199378	WQZGKKKJIJFFOK-RWOPYEJCSA-N	0.0		flat tautomer				0.1	1.0	0.694182199378	1.01	0.514575034348
215060		7437.0		0.694182199378	WQZGKKKJIJFFOK-RWOPYEJCSA-N	0.0		flat tautomer				0.1	1.0	0.694182199378	1.01	0.514575034348
215061		7592.0		0.694182199378	WQZGKKKJIJFFOK-RWOPYEJCSA-N	0.0		flat tautomer				0.1	1.0	0.694182199378	1.01	0.514575034348
215062		7606.0		0.694182199378	WQZGKKKJIJFFOK-RWOPYEJCSA-N	0.0		flat tautomer				0.1	1.0	0.694182199378	1.01	0.514575034348
215063		7645.0		0.694182199378	WQZGKKKJIJFFOK-RWOPYEJCSA-N	0.0		flat tautomer				0.1	1.0	0.694182199378	1.01	0.514575034348
215064		7703.0		0.694182199378	WQZGKKKJIJFFOK-RWOPYEJCSA-N	0.0		flat tautomer				0.1	1.0	0.694182199378	1.01	0.514575034348
215065		7748.0		0.694182199378	WQZGKKKJIJFFOK-RWOPYEJCSA-N	0.0		flat tautomer				0.1	1.0	0.694182199378	1.01	0.514575034348
215066		7792.0		0.694182199378	WQZGKKKJIJFFOK-RWOPYEJCSA-N	0.0		flat tautomer				0.1	1.0	0.694182199378	1.01	0.514575034348
215067		7846.0		0.694182199378	WQZGKKKJIJFFOK-RWOPYEJCSA-N	0.0		flat tautomer				0.1	1.0	0.694182199378	1.01	0.514575034348
215068		7886.0		0.694182199378	WQZGKKKJIJFFOK-RWOPYEJCSA-N	0.0		flat tautomer				0.1	1.0	0.694182199378	1.01	0.514575034348
215069		7917.0		0.694182199378	WQZGKKKJIJFFOK-RWOPYEJCSA-N	0.0		flat tautomer				0.1	1.0	0.694182199378	1.01	0.514575034348
215070		7965.0		0.694182199378	WQZGKKKJIJFFOK-RWOPYEJCSA-N	0.0		flat tautomer				0.1	1.0	0.694182199378	1.01	0.514575034348
215071		7984.0		0.694182199378	WQZGKKKJIJFFOK-RWOPYEJCSA-N	0.0		flat tautomer				0.1	1.0	0.694182199378	1.01	0.514575034348
215072		7991.0		0.694182199378	WQZGKKKJIJFFOK-RWOPYEJCSA-N	0.0		flat tautomer				0.1	1.0	0.694182199378	1.01	0.514575034348
215073		7992.0		0.694182199378	WQZGKKKJIJFFOK-RWOPYEJCSA-N	0.0		flat tautomer				0.1	1.0	0.694182199378	1.01	0.514575034348
215074		8012.0		0.694182199378	WQZGKKKJIJFFOK-RWOPYEJCSA-N	0.0		flat tautomer				0.1	1.0	0.694182199378	1.01	0.514575034348
215075		8077.0		0.694182199378	WQZGKKKJIJFFOK-RWOPYEJCSA-N	0.0		flat tautomer				0.1	1.0	0.694182199378	1.01	0.514575034348
215076		8100.0		0.694182199378	WQZGKKKJIJFFOK-RWOPYEJCSA-N	0.0		flat tautomer				0.1	1.0	0.694182199378	1.01	0.514575034348
215077		8217.0		0.694182199378	WQZGKKKJIJFFOK-RWOPYEJCSA-N	0.0		flat tautomer				0.1	1.0	0.694182199378	1.01	0.514575034348
215078		8244.0		0.694182199378	WQZGKKKJIJFFOK-RWOPYEJCSA-N	0.0		flat tautomer				0.1	1.0	0.694182199378	1.01	0.514575034348
215079		8260.0		0.694182199378	WQZGKKKJIJFFOK-RWOPYEJCSA-N	0.0		flat tautomer				0.1	1.0	0.694182199378	1.01	0.514575034348
215080		8311.0		0.694182199378	WQZGKKKJIJFFOK-RWOPYEJCSA-N	0.0		flat tautomer				0.1	1.0	0.694182199378	1.01	0.514575034348
215081		8327.0		0.694182199378	WQZGKKKJIJFFOK-RWOPYEJCSA-N	0.0		flat tautomer				0.1	1.0	0.694182199378	1.01	0.514575034348
215082		8330.0		0.694182199378	WQZGKKKJIJFFOK-RWOPYEJCSA-N	0.0		flat tautomer				0.1	1.0	0.694182199378	1.01	0.514575034348
215083		8409.0		0.694182199378	WQZGKKKJIJFFOK-RWOPYEJCSA-N	0.0		flat tautomer				0.1	1.0	0.694182199378	1.01	0.514575034348
215084		8538.0		0.694182199378	WQZGKKKJIJFFOK-RWOPYEJCSA-N	0.0		flat tautomer				0.1	1.0	0.694182199378	1.01	0.514575034348
215085		8554.0		0.694182199378	WQZGKKKJIJFFOK-RWOPYEJCSA-N	0.0		flat tautomer				0.1	1.0	0.694182199378	1.01	0.514575034348
215086		8576.0		0.694182199378	WQZGKKKJIJFFOK-RWOPYEJCSA-N	0.0		flat tautomer				0.1	1.0	0.694182199378	1.01	0.514575034348
215087		8579.0		0.694182199378	WQZGKKKJIJFFOK-RWOPYEJCSA-N	0.0		flat tautomer				0.1	1.0	0.694182199378	1.01	0.514575034348
215088		8617.0		0.694182199378	WQZGKKKJIJFFOK-RWOPYEJCSA-N	0.0		flat tautomer				0.1	1.0	0.694182199378	1.01	0.514575034348
215089		8620.0		0.694182199378	WQZGKKKJIJFFOK-RWOPYEJCSA-N	0.0		flat tautomer				0.1	1.0	0.694182199378	1.01	0.514575034348
215090		8674.0		0.694182199378	WQZGKKKJIJFFOK-RWOPYEJCSA-N	0.0		flat tautomer				0.1	1.0	0.694182199378	1.01	0.514575034348
215091		8767.0		0.694182199378	WQZGKKKJIJFFOK-RWOPYEJCSA-N	0.0		flat tautomer				0.1	1.0	0.694182199378	1.01	0.514575034348
215092		8784.0		0.694182199378	WQZGKKKJIJFFOK-RWOPYEJCSA-N	0.0		flat tautomer				0.1	1.0	0.694182199378	1.01	0.514575034348
215093		8796.0		0.694182199378	WQZGKKKJIJFFOK-RWOPYEJCSA-N	0.0		flat tautomer				0.1	1.0	0.694182199378	1.01	0.514575034348
215094		8835.0		0.694182199378	WQZGKKKJIJFFOK-RWOPYEJCSA-N	0.0		flat tautomer				0.1	1.0	0.694182199378	1.01	0.514575034348
215095		8881.0		0.694182199378	WQZGKKKJIJFFOK-RWOPYEJCSA-N	0.0		flat tautomer				0.1	1.0	0.694182199378	1.01	0.514575034348
215096		8978.0		0.694182199378	WQZGKKKJIJFFOK-RWOPYEJCSA-N	0.0		flat tautomer				0.1	1.0	0.694182199378	1.01	0.514575034348
215097		9037.0		0.694182199378	WQZGKKKJIJFFOK-RWOPYEJCSA-N	0.0		flat tautomer				0.1	1.0	0.694182199378	1.01	0.514575034348
215098		9095.0		0.694182199378	WQZGKKKJIJFFOK-RWOPYEJCSA-N	0.0		flat tautomer				0.1	1.0	0.694182199378	1.01	0.514575034348
215099		9101.0		0.694182199378	WQZGKKKJIJFFOK-RWOPYEJCSA-N	0.0		flat tautomer				0.1	1.0	0.694182199378	1.01	0.514575034348
215100		9227.0		0.694182199378	WQZGKKKJIJFFOK-RWOPYEJCSA-N	0.0		flat tautomer				0.1	1.0	0.694182199378	1.01	0.514575034348
215101		9241.0		0.694182199378	WQZGKKKJIJFFOK-RWOPYEJCSA-N	0.0		flat tautomer				0.1	1.0	0.694182199378	1.01	0.514575034348
215102		9260.0		0.694182199378	WQZGKKKJIJFFOK-RWOPYEJCSA-N	0.0		flat tautomer				0.1	1.0	0.694182199378	1.01	0.514575034348
215103		9266.0		0.694182199378	WQZGKKKJIJFFOK-RWOPYEJCSA-N	0.0		flat tautomer				0.1	1.0	0.694182199378	1.01	0.514575034348
215104		9308.0		0.694182199378	WQZGKKKJIJFFOK-RWOPYEJCSA-N	0.0		flat tautomer				0.1	1.0	0.694182199378	1.01	0.514575034348
215105		9334.0		0.694182199378	WQZGKKKJIJFFOK-RWOPYEJCSA-N	0.0		flat tautomer				0.1	1.0	0.694182199378	1.01	0.514575034348
215106		9370.0		0.694182199378	WQZGKKKJIJFFOK-RWOPYEJCSA-N	0.0		flat tautomer				0.1	1.0	0.694182199378	1.01	0.514575034348
215107		9384.0		0.694182199378	WQZGKKKJIJFFOK-RWOPYEJCSA-N	0.0		flat tautomer				0.1	1.0	0.694182199378	1.01	0.514575034348
215108		9520.0		0.694182199378	WQZGKKKJIJFFOK-RWOPYEJCSA-N	0.0		flat tautomer				0.1	1.0	0.694182199378	1.01	0.514575034348
215109		9585.0		0.694182199378	WQZGKKKJIJFFOK-RWOPYEJCSA-N	0.0		flat tautomer				0.1	1.0	0.694182199378	1.01	0.514575034348
215110		9624.0		0.694182199378	WQZGKKKJIJFFOK-RWOPYEJCSA-N	0.0		flat tautomer				0.1	1.0	0.694182199378	1.01	0.514575034348
215111		9635.0		0.694182199378	WQZGKKKJIJFFOK-RWOPYEJCSA-N	0.0		flat tautomer				0.1	1.0	0.694182199378	1.01	0.514575034348
215112		9665.0		0.694182199378	WQZGKKKJIJFFOK-RWOPYEJCSA-N	0.0		flat tautomer				0.1	1.0	0.694182199378	1.01	0.514575034348
215113		9703.0		0.694182199378	WQZGKKKJIJFFOK-RWOPYEJCSA-N	0.0		flat tautomer				0.1	1.0	0.694182199378	1.01	0.514575034348
215114		9740.0		0.694182199378	WQZGKKKJIJFFOK-RWOPYEJCSA-N	0.0		flat tautomer				0.1	1.0	0.694182199378	1.01	0.514575034348
215115		9757.0		0.694182199378	WQZGKKKJIJFFOK-RWOPYEJCSA-N	0.0		flat tautomer				0.1	1.0	0.694182199378	1.01	0.514575034348
215116		9773.0		0.694182199378	WQZGKKKJIJFFOK-RWOPYEJCSA-N	0.0		flat tautomer				0.1	1.0	0.694182199378	1.01	0.514575034348
215117		9774.0		0.694182199378	WQZGKKKJIJFFOK-RWOPYEJCSA-N	0.0		flat tautomer				0.1	1.0	0.694182199378	1.01	0.514575034348
215118		9780.0		0.694182199378	WQZGKKKJIJFFOK-RWOPYEJCSA-N	0.0		flat tautomer				0.1	1.0	0.694182199378	1.01	0.514575034348
215119		9784.0		0.694182199378	WQZGKKKJIJFFOK-RWOPYEJCSA-N	0.0		flat tautomer				0.1	1.0	0.694182199378	1.01	0.514575034348
215120		9843.0		0.694182199378	WQZGKKKJIJFFOK-RWOPYEJCSA-N	0.0		flat tautomer				0.1	1.0	0.694182199378	1.01	0.514575034348
215121		9863.0		0.694182199378	WQZGKKKJIJFFOK-RWOPYEJCSA-N	0.0		flat tautomer				0.1	1.0	0.694182199378	1.01	0.514575034348
215122		9898.0		0.694182199378	WQZGKKKJIJFFOK-RWOPYEJCSA-N	0.0		flat tautomer				0.1	1.0	0.694182199378	1.01	0.514575034348
215123		9921.0		0.694182199378	WQZGKKKJIJFFOK-RWOPYEJCSA-N	0.0		flat tautomer				0.1	1.0	0.694182199378	1.01	0.514575034348
215124		10000.0		0.694182199378	WQZGKKKJIJFFOK-RWOPYEJCSA-N	0.0		flat tautomer				0.1	1.0	0.694182199378	1.01	0.514575034348
215125		10009.0		0.694182199378	WQZGKKKJIJFFOK-RWOPYEJCSA-N	0.0		flat tautomer				0.1	1.0	0.694182199378	1.01	0.514575034348
215126		10066.0		0.694182199378	WQZGKKKJIJFFOK-RWOPYEJCSA-N	0.0		flat tautomer				0.1	1.0	0.694182199378	1.01	0.514575034348
215127		10080.0		0.694182199378	WQZGKKKJIJFFOK-RWOPYEJCSA-N	0.0		flat tautomer				0.1	1.0	0.694182199378	1.01	0.514575034348
215128		10095.0		0.694182199378	WQZGKKKJIJFFOK-RWOPYEJCSA-N	0.0		flat tautomer				0.1	1.0	0.694182199378	1.01	0.514575034348
215129		10100.0		0.694182199378	WQZGKKKJIJFFOK-RWOPYEJCSA-N	0.0		flat tautomer				0.1	1.0	0.694182199378	1.01	0.514575034348
215130		10113.0		0.694182199378	WQZGKKKJIJFFOK-RWOPYEJCSA-N	0.0		flat tautomer				0.1	1.0	0.694182199378	1.01	0.514575034348
215131		10128.0		0.694182199378	WQZGKKKJIJFFOK-RWOPYEJCSA-N	0.0		flat tautomer				0.1	1.0	0.694182199378	1.01	0.514575034348
215132		10131.0		0.694182199378	WQZGKKKJIJFFOK-RWOPYEJCSA-N	0.0		flat tautomer				0.1	1.0	0.694182199378	1.01	0.514575034348
215133		10141.0		0.694182199378	WQZGKKKJIJFFOK-RWOPYEJCSA-N	0.0		flat tautomer				0.1	1.0	0.694182199378	1.01	0.514575034348
215134		10264.0		0.694182199378	WQZGKKKJIJFFOK-RWOPYEJCSA-N	0.0		flat tautomer				0.1	1.0	0.694182199378	1.01	0.514575034348
215135		10319.0		0.694182199378	WQZGKKKJIJFFOK-RWOPYEJCSA-N	0.0		flat tautomer				0.1	1.0	0.694182199378	1.01	0.514575034348
215136		10369.0		0.694182199378	WQZGKKKJIJFFOK-RWOPYEJCSA-N	0.0		flat tautomer				0.1	1.0	0.694182199378	1.01	0.514575034348
215137		10412.0		0.694182199378	WQZGKKKJIJFFOK-RWOPYEJCSA-N	0.0		flat tautomer				0.1	1.0	0.694182199378	1.01	0.514575034348
215138		10414.0		0.694182199378	WQZGKKKJIJFFOK-RWOPYEJCSA-N	0.0		flat tautomer				0.1	1.0	0.694182199378	1.01	0.514575034348
215139		10429.0		0.694182199378	WQZGKKKJIJFFOK-RWOPYEJCSA-N	0.0		flat tautomer				0.1	1.0	0.694182199378	1.01	0.514575034348
215140		10501.0		0.694182199378	WQZGKKKJIJFFOK-RWOPYEJCSA-N	0.0		flat tautomer				0.1	1.0	0.694182199378	1.01	0.514575034348
215141		10570.0		0.694182199378	WQZGKKKJIJFFOK-RWOPYEJCSA-N	0.0		flat tautomer				0.1	1.0	0.694182199378	1.01	0.514575034348
215142		10599.0		0.694182199378	WQZGKKKJIJFFOK-RWOPYEJCSA-N	0.0		flat tautomer				0.1	1.0	0.694182199378	1.01	0.514575034348
215143		10616.0		0.694182199378	WQZGKKKJIJFFOK-RWOPYEJCSA-N	0.0		flat tautomer				0.1	1.0	0.694182199378	1.01	0.514575034348
215144		10670.0		0.694182199378	WQZGKKKJIJFFOK-RWOPYEJCSA-N	0.0		flat tautomer				0.1	1.0	0.694182199378	1.01	0.514575034348
215145		10761.0		0.694182199378	WQZGKKKJIJFFOK-RWOPYEJCSA-N	0.0		flat tautomer				0.1	1.0	0.694182199378	1.01	0.514575034348
215146		10784.0		0.694182199378	WQZGKKKJIJFFOK-RWOPYEJCSA-N	0.0		flat tautomer				0.1	1.0	0.694182199378	1.01	0.514575034348
215147		10794.0		0.694182199378	WQZGKKKJIJFFOK-RWOPYEJCSA-N	0.0		flat tautomer				0.1	1.0	0.694182199378	1.01	0.514575034348
215148		10838.0		0.694182199378	WQZGKKKJIJFFOK-RWOPYEJCSA-N	0.0		flat tautomer				0.1	1.0	0.694182199378	1.01	0.514575034348
215149		10845.0		0.694182199378	WQZGKKKJIJFFOK-RWOPYEJCSA-N	0.0		flat tautomer				0.1	1.0	0.694182199378	1.01	0.514575034348
215150		10969.0		0.694182199378	WQZGKKKJIJFFOK-RWOPYEJCSA-N	0.0		flat tautomer				0.1	1.0	0.694182199378	1.01	0.514575034348
215151		10980.0		0.694182199378	WQZGKKKJIJFFOK-RWOPYEJCSA-N	0.0		flat tautomer				0.1	1.0	0.694182199378	1.01	0.514575034348
215152		10991.0		0.694182199378	WQZGKKKJIJFFOK-RWOPYEJCSA-N	0.0		flat tautomer				0.1	1.0	0.694182199378	1.01	0.514575034348
215153		11005.0		0.694182199378	WQZGKKKJIJFFOK-RWOPYEJCSA-N	0.0		flat tautomer				0.1	1.0	0.694182199378	1.01	0.514575034348
215154		11197.0		0.694182199378	WQZGKKKJIJFFOK-RWOPYEJCSA-N	0.0		flat tautomer				0.1	1.0	0.694182199378	1.01	0.514575034348
215155		11296.0		0.694182199378	WQZGKKKJIJFFOK-RWOPYEJCSA-N	0.0		flat tautomer				0.1	1.0	0.694182199378	1.01	0.514575034348
215156		11312.0		0.694182199378	WQZGKKKJIJFFOK-RWOPYEJCSA-N	0.0		flat tautomer				0.1	1.0	0.694182199378	1.01	0.514575034348
215157		11444.0		0.694182199378	WQZGKKKJIJFFOK-RWOPYEJCSA-N	0.0		flat tautomer				0.1	1.0	0.694182199378	1.01	0.514575034348
215158		11535.0		0.694182199378	WQZGKKKJIJFFOK-RWOPYEJCSA-N	0.0		flat tautomer				0.1	1.0	0.694182199378	1.01	0.514575034348
215159		11548.0		0.694182199378	WQZGKKKJIJFFOK-RWOPYEJCSA-N	0.0		flat tautomer				0.1	1.0	0.694182199378	1.01	0.514575034348
215160		11552.0		0.694182199378	WQZGKKKJIJFFOK-RWOPYEJCSA-N	0.0		flat tautomer				0.1	1.0	0.694182199378	1.01	0.514575034348
215161		11565.0		0.694182199378	WQZGKKKJIJFFOK-RWOPYEJCSA-N	0.0		flat tautomer				0.1	1.0	0.694182199378	1.01	0.514575034348
215162		11578.0		0.694182199378	WQZGKKKJIJFFOK-RWOPYEJCSA-N	0.0		flat tautomer				0.1	1.0	0.694182199378	1.01	0.514575034348
215163		11582.0		0.694182199378	WQZGKKKJIJFFOK-RWOPYEJCSA-N	0.0		flat tautomer				0.1	1.0	0.694182199378	1.01	0.514575034348
215164		11587.0		0.694182199378	WQZGKKKJIJFFOK-RWOPYEJCSA-N	0.0		flat tautomer				0.1	1.0	0.694182199378	1.01	0.514575034348
215165		11607.0		0.694182199378	WQZGKKKJIJFFOK-RWOPYEJCSA-N	0.0		flat tautomer				0.1	1.0	0.694182199378	1.01	0.514575034348
215166		11616.0		0.694182199378	WQZGKKKJIJFFOK-RWOPYEJCSA-N	0.0		flat tautomer				0.1	1.0	0.694182199378	1.01	0.514575034348
215167		11669.0		0.694182199378	WQZGKKKJIJFFOK-RWOPYEJCSA-N	0.0		flat tautomer				0.1	1.0	0.694182199378	1.01	0.514575034348
215168		11710.0		0.694182199378	WQZGKKKJIJFFOK-RWOPYEJCSA-N	0.0		flat tautomer				0.1	1.0	0.694182199378	1.01	0.514575034348
215169		11799.0		0.694182199378	WQZGKKKJIJFFOK-RWOPYEJCSA-N	0.0		flat tautomer				0.1	1.0	0.694182199378	1.01	0.514575034348
215170		11820.0		0.694182199378	WQZGKKKJIJFFOK-RWOPYEJCSA-N	0.0		flat tautomer				0.1	1.0	0.694182199378	1.01	0.514575034348
215171		11829.0		0.694182199378	WQZGKKKJIJFFOK-RWOPYEJCSA-N	0.0		flat tautomer				0.1	1.0	0.694182199378	1.01	0.514575034348
215172		11840.0		0.694182199378	WQZGKKKJIJFFOK-RWOPYEJCSA-N	0.0		flat tautomer				0.1	1.0	0.694182199378	1.01	0.514575034348
215173		11844.0		0.694182199378	WQZGKKKJIJFFOK-RWOPYEJCSA-N	0.0		flat tautomer				0.1	1.0	0.694182199378	1.01	0.514575034348
215174		11851.0		0.694182199378	WQZGKKKJIJFFOK-RWOPYEJCSA-N	0.0		flat tautomer				0.1	1.0	0.694182199378	1.01	0.514575034348
215175		11867.0		0.694182199378	WQZGKKKJIJFFOK-RWOPYEJCSA-N	0.0		flat tautomer				0.1	1.0	0.694182199378	1.01	0.514575034348
215176		11879.0		0.694182199378	WQZGKKKJIJFFOK-RWOPYEJCSA-N	0.0		flat tautomer				0.1	1.0	0.694182199378	1.01	0.514575034348
215177		11913.0		0.694182199378	WQZGKKKJIJFFOK-RWOPYEJCSA-N	0.0		flat tautomer				0.1	1.0	0.694182199378	1.01	0.514575034348
215178		11930.0		0.694182199378	WQZGKKKJIJFFOK-RWOPYEJCSA-N	0.0		flat tautomer				0.1	1.0	0.694182199378	1.01	0.514575034348
215179		12007.0		0.694182199378	WQZGKKKJIJFFOK-RWOPYEJCSA-N	0.0		flat tautomer				0.1	1.0	0.694182199378	1.01	0.514575034348
215180		12026.0		0.694182199378	WQZGKKKJIJFFOK-RWOPYEJCSA-N	0.0		flat tautomer				0.1	1.0	0.694182199378	1.01	0.514575034348
215181		12070.0		0.694182199378	WQZGKKKJIJFFOK-RWOPYEJCSA-N	0.0		flat tautomer				0.1	1.0	0.694182199378	1.01	0.514575034348
215182		12292.0		0.694182199378	WQZGKKKJIJFFOK-RWOPYEJCSA-N	0.0		flat tautomer				0.1	1.0	0.694182199378	1.01	0.514575034348
215183		12305.0		0.694182199378	WQZGKKKJIJFFOK-RWOPYEJCSA-N	0.0		flat tautomer				0.1	1.0	0.694182199378	1.01	0.514575034348
215184		12323.0		0.694182199378	WQZGKKKJIJFFOK-RWOPYEJCSA-N	0.0		flat tautomer				0.1	1.0	0.694182199378	1.01	0.514575034348
215185		12381.0		0.694182199378	WQZGKKKJIJFFOK-RWOPYEJCSA-N	0.0		flat tautomer				0.1	1.0	0.694182199378	1.01	0.514575034348
215186		12677.0		0.694182199378	WQZGKKKJIJFFOK-RWOPYEJCSA-N	0.0		flat tautomer				0.1	1.0	0.694182199378	1.01	0.514575034348
215187		12818.0		0.694182199378	WQZGKKKJIJFFOK-RWOPYEJCSA-N	0.0		flat tautomer				0.1	1.0	0.694182199378	1.01	0.514575034348
215188		12889.0		0.694182199378	WQZGKKKJIJFFOK-RWOPYEJCSA-N	0.0		flat tautomer				0.1	1.0	0.694182199378	1.01	0.514575034348
215189		13083.0		0.694182199378	WQZGKKKJIJFFOK-RWOPYEJCSA-N	0.0		flat tautomer				0.1	1.0	0.694182199378	1.01	0.514575034348
215190		13252.0		0.694182199378	WQZGKKKJIJFFOK-RWOPYEJCSA-N	0.0		flat tautomer				0.1	1.0	0.694182199378	1.01	0.514575034348
215191		13291.0		0.694182199378	WQZGKKKJIJFFOK-RWOPYEJCSA-N	0.0		flat tautomer				0.1	1.0	0.694182199378	1.01	0.514575034348
215192		13327.0		0.694182199378	WQZGKKKJIJFFOK-RWOPYEJCSA-N	0.0		flat tautomer				0.1	1.0	0.694182199378	1.01	0.514575034348
215193		14165.0		0.694182199378	WQZGKKKJIJFFOK-RWOPYEJCSA-N	0.0		flat tautomer				0.1	1.0	0.694182199378	1.01	0.514575034348
215194		14224.0		0.694182199378	WQZGKKKJIJFFOK-RWOPYEJCSA-N	0.0		flat tautomer				0.1	1.0	0.694182199378	1.01	0.514575034348
215195		14273.0		0.694182199378	WQZGKKKJIJFFOK-RWOPYEJCSA-N	0.0		flat tautomer				0.1	1.0	0.694182199378	1.01	0.514575034348
215196		14415.0		0.694182199378	WQZGKKKJIJFFOK-RWOPYEJCSA-N	0.0		flat tautomer				0.1	1.0	0.694182199378	1.01	0.514575034348
215197		14538.0		0.694182199378	WQZGKKKJIJFFOK-RWOPYEJCSA-N	0.0		flat tautomer				0.1	1.0	0.694182199378	1.01	0.514575034348
215198		14853.0		0.694182199378	WQZGKKKJIJFFOK-RWOPYEJCSA-N	0.0		flat tautomer				0.1	1.0	0.694182199378	1.01	0.514575034348
215199		14905.0		0.694182199378	WQZGKKKJIJFFOK-RWOPYEJCSA-N	0.0		flat tautomer				0.1	1.0	0.694182199378	1.01	0.514575034348
215200		14907.0		0.694182199378	WQZGKKKJIJFFOK-RWOPYEJCSA-N	0.0		flat tautomer				0.1	1.0	0.694182199378	1.01	0.514575034348
215201		14930.0		0.694182199378	WQZGKKKJIJFFOK-RWOPYEJCSA-N	0.0		flat tautomer				0.1	1.0	0.694182199378	1.01	0.514575034348
215202		15022.0		0.694182199378	WQZGKKKJIJFFOK-RWOPYEJCSA-N	0.0		flat tautomer				0.1	1.0	0.694182199378	1.01	0.514575034348
215203		15051.0		0.694182199378	WQZGKKKJIJFFOK-RWOPYEJCSA-N	0.0		flat tautomer				0.1	1.0	0.694182199378	1.01	0.514575034348
215204		15153.0		0.694182199378	WQZGKKKJIJFFOK-RWOPYEJCSA-N	0.0		flat tautomer				0.1	1.0	0.694182199378	1.01	0.514575034348
215205		15318.0		0.694182199378	WQZGKKKJIJFFOK-RWOPYEJCSA-N	0.0		flat tautomer				0.1	1.0	0.694182199378	1.01	0.514575034348
215206		15319.0		0.694182199378	WQZGKKKJIJFFOK-RWOPYEJCSA-N	0.0		flat tautomer				0.1	1.0	0.694182199378	1.01	0.514575034348
215207		15325.0		0.694182199378	WQZGKKKJIJFFOK-RWOPYEJCSA-N	0.0		flat tautomer				0.1	1.0	0.694182199378	1.01	0.514575034348
215208		15698.0		0.694182199378	WQZGKKKJIJFFOK-RWOPYEJCSA-N	0.0		flat tautomer				0.1	1.0	0.694182199378	1.01	0.514575034348
215209		15809.0		0.694182199378	WQZGKKKJIJFFOK-RWOPYEJCSA-N	0.0		flat tautomer				0.1	1.0	0.694182199378	1.01	0.514575034348
215210		15865.0		0.694182199378	WQZGKKKJIJFFOK-RWOPYEJCSA-N	0.0		flat tautomer				0.1	1.0	0.694182199378	1.01	0.514575034348
215211		16250.0		0.694182199378	WQZGKKKJIJFFOK-RWOPYEJCSA-N	0.0		flat tautomer				0.1	1.0	0.694182199378	1.01	0.514575034348
215212		16489.0		0.694182199378	WQZGKKKJIJFFOK-RWOPYEJCSA-N	0.0		flat tautomer				0.1	1.0	0.694182199378	1.01	0.514575034348
215213		16542.0		0.694182199378	WQZGKKKJIJFFOK-RWOPYEJCSA-N	0.0		flat tautomer				0.1	1.0	0.694182199378	1.01	0.514575034348
215214		16564.0		0.694182199378	WQZGKKKJIJFFOK-RWOPYEJCSA-N	0.0		flat tautomer				0.1	1.0	0.694182199378	1.01	0.514575034348
215215		16640.0		0.694182199378	WQZGKKKJIJFFOK-RWOPYEJCSA-N	0.0		flat tautomer				0.1	1.0	0.694182199378	1.01	0.514575034348
215216		16906.0		0.694182199378	WQZGKKKJIJFFOK-RWOPYEJCSA-N	0.0		flat tautomer				0.1	1.0	0.694182199378	1.01	0.514575034348
215217		16964.0		0.694182199378	WQZGKKKJIJFFOK-RWOPYEJCSA-N	0.0		flat tautomer				0.1	1.0	0.694182199378	1.01	0.514575034348
9068905	637267471	1655.0	0.142667503569	0.694182199378	WQZGKKKJIJFFOK-RWOPYEJCSA-N	0.0		flat tautomer				0.1	1.0	0.694182199378	1.01	0.514575034348
9068906	637267471	4253.0	0.142667503569	0.694182199378	WQZGKKKJIJFFOK-RWOPYEJCSA-N	0.0		flat tautomer				0.1	1.0	0.694182199378	1.01	0.514575034348
23515737	637270729	1892.0	0.154901959986	0.694182199378	WQZGKKKJIJFFOK-RWOPYEJCSA-N	0.0		flat tautomer				0.1	1.0	0.694182199378	1.01	0.514575034348
25597629	637269705	15980.0	0.0757207139381	0.694182199378	WQZGKKKJIJFFOK-RWOPYEJCSA-N	0.0		flat tautomer				0.1	1.0	0.694182199378	1.01	0.514575034348
51768116	637264303	1802.0	0.481486060122	0.694182199378	WQZGKKKJIJFFOK-RWOPYEJCSA-N	0.0		flat tautomer				0.1	1.0	0.694182199378	1.01	0.514575034348
52345601	637264563	3400.0	0.443697499233	0.694182199378	WQZGKKKJIJFFOK-RWOPYEJCSA-N	0.0		flat tautomer				0.1	1.0	0.694182199378	1.01	0.514575034348
53027068	637265910	6214.0	0.0177287669604	0.694182199378	WQZGKKKJIJFFOK-RWOPYEJCSA-N	0.0		flat tautomer				0.1	1.0	0.694182199378	1.01	0.514575034348
26682837	637270329	771.0	3.27984069659	0.531365230058	WQZGKKKJIJFFOK-RWOPYEJCSA-N	0.0		flat tautomer	637270329	4266.0	16.8601209136	0.01	6.55968139319	0.531365230058	2.01	0.514479392881
52375405	637270653	4029.0	2.52287874528	0.687711913266	WQZGKKKJIJFFOK-RWOPYEJCSA-N	0.0		flat tautomer	637270653	3092.0	4.76700388961	0.01	5.04575749056	0.687711913266	2.01	0.513904291839
52375429	637270653	4741.0	2.52287874528	0.687711913266	WQZGKKKJIJFFOK-RWOPYEJCSA-N	0.0		flat tautomer	637270653	3092.0	4.76700388961	0.01	5.04575749056	0.687711913266	2.01	0.513904291839
50163435	637266367	2926.0	15.5376020021	0.57023892861	WQZGKKKJIJFFOK-RWOPYEJCSA-N	1.0	HDTRYLNUVZCQOY-LIZSDCNHSA-N	direct	637266367	2714.0	20.6798537139	1.0	31.0752040042	0.285119464305	2.01	0.513569515246
214603		7512.0		0.687711913266	WQZGKKKJIJFFOK-RWOPYEJCSA-N	0.0		direct				0.1	1.0	0.687711913266	1.01	0.513371766418
214695		36.0		0.687711913266	WQZGKKKJIJFFOK-RWOPYEJCSA-N	0.0		flat tautomer				0.1	1.0	0.687711913266	1.01	0.513371766418
214696		475.0		0.687711913266	WQZGKKKJIJFFOK-RWOPYEJCSA-N	0.0		flat tautomer				0.1	1.0	0.687711913266	1.01	0.513371766418
214697		671.0		0.687711913266	WQZGKKKJIJFFOK-RWOPYEJCSA-N	0.0		flat tautomer				0.1	1.0	0.687711913266	1.01	0.513371766418
214698		730.0		0.687711913266	WQZGKKKJIJFFOK-RWOPYEJCSA-N	0.0		flat tautomer				0.1	1.0	0.687711913266	1.01	0.513371766418
214699		750.0		0.687711913266	WQZGKKKJIJFFOK-RWOPYEJCSA-N	0.0		flat tautomer				0.1	1.0	0.687711913266	1.01	0.513371766418
214700		752.0		0.687711913266	WQZGKKKJIJFFOK-RWOPYEJCSA-N	0.0		flat tautomer				0.1	1.0	0.687711913266	1.01	0.513371766418
214701		919.0		0.687711913266	WQZGKKKJIJFFOK-RWOPYEJCSA-N	0.0		flat tautomer				0.1	1.0	0.687711913266	1.01	0.513371766418
214702		938.0		0.687711913266	WQZGKKKJIJFFOK-RWOPYEJCSA-N	0.0		flat tautomer				0.1	1.0	0.687711913266	1.01	0.513371766418
214703		1129.0		0.687711913266	WQZGKKKJIJFFOK-RWOPYEJCSA-N	0.0		flat tautomer				0.1	1.0	0.687711913266	1.01	0.513371766418
214704		1377.0		0.687711913266	WQZGKKKJIJFFOK-RWOPYEJCSA-N	0.0		flat tautomer				0.1	1.0	0.687711913266	1.01	0.513371766418
214705		1455.0		0.687711913266	WQZGKKKJIJFFOK-RWOPYEJCSA-N	0.0		flat tautomer				0.1	1.0	0.687711913266	1.01	0.513371766418
214706		1482.0		0.687711913266	WQZGKKKJIJFFOK-RWOPYEJCSA-N	0.0		flat tautomer				0.1	1.0	0.687711913266	1.01	0.513371766418
214707		1508.0		0.687711913266	WQZGKKKJIJFFOK-RWOPYEJCSA-N	0.0		flat tautomer				0.1	1.0	0.687711913266	1.01	0.513371766418
214708		1519.0		0.687711913266	WQZGKKKJIJFFOK-RWOPYEJCSA-N	0.0		flat tautomer				0.1	1.0	0.687711913266	1.01	0.513371766418
214709		2039.0		0.687711913266	WQZGKKKJIJFFOK-RWOPYEJCSA-N	0.0		flat tautomer				0.1	1.0	0.687711913266	1.01	0.513371766418
214710		2497.0		0.687711913266	WQZGKKKJIJFFOK-RWOPYEJCSA-N	0.0		flat tautomer				0.1	1.0	0.687711913266	1.01	0.513371766418
214711		2596.0		0.687711913266	WQZGKKKJIJFFOK-RWOPYEJCSA-N	0.0		flat tautomer				0.1	1.0	0.687711913266	1.01	0.513371766418
214712		2600.0		0.687711913266	WQZGKKKJIJFFOK-RWOPYEJCSA-N	0.0		flat tautomer				0.1	1.0	0.687711913266	1.01	0.513371766418
214713		2834.0		0.687711913266	WQZGKKKJIJFFOK-RWOPYEJCSA-N	0.0		flat tautomer				0.1	1.0	0.687711913266	1.01	0.513371766418
214714		3136.0		0.687711913266	WQZGKKKJIJFFOK-RWOPYEJCSA-N	0.0		flat tautomer				0.1	1.0	0.687711913266	1.01	0.513371766418
214715		3423.0		0.687711913266	WQZGKKKJIJFFOK-RWOPYEJCSA-N	0.0		flat tautomer				0.1	1.0	0.687711913266	1.01	0.513371766418
214716		3527.0		0.687711913266	WQZGKKKJIJFFOK-RWOPYEJCSA-N	0.0		flat tautomer				0.1	1.0	0.687711913266	1.01	0.513371766418
214717		3634.0		0.687711913266	WQZGKKKJIJFFOK-RWOPYEJCSA-N	0.0		flat tautomer				0.1	1.0	0.687711913266	1.01	0.513371766418
214718		3996.0		0.687711913266	WQZGKKKJIJFFOK-RWOPYEJCSA-N	0.0		flat tautomer				0.1	1.0	0.687711913266	1.01	0.513371766418
214719		4164.0		0.687711913266	WQZGKKKJIJFFOK-RWOPYEJCSA-N	0.0		flat tautomer				0.1	1.0	0.687711913266	1.01	0.513371766418
214720		4584.0		0.687711913266	WQZGKKKJIJFFOK-RWOPYEJCSA-N	0.0		flat tautomer				0.1	1.0	0.687711913266	1.01	0.513371766418
214721		4684.0		0.687711913266	WQZGKKKJIJFFOK-RWOPYEJCSA-N	0.0		flat tautomer				0.1	1.0	0.687711913266	1.01	0.513371766418
214722		4983.0		0.687711913266	WQZGKKKJIJFFOK-RWOPYEJCSA-N	0.0		flat tautomer				0.1	1.0	0.687711913266	1.01	0.513371766418
214723		5103.0		0.687711913266	WQZGKKKJIJFFOK-RWOPYEJCSA-N	0.0		flat tautomer				0.1	1.0	0.687711913266	1.01	0.513371766418
214724		5334.0		0.687711913266	WQZGKKKJIJFFOK-RWOPYEJCSA-N	0.0		flat tautomer				0.1	1.0	0.687711913266	1.01	0.513371766418
214725		5402.0		0.687711913266	WQZGKKKJIJFFOK-RWOPYEJCSA-N	0.0		flat tautomer				0.1	1.0	0.687711913266	1.01	0.513371766418
214726		5553.0		0.687711913266	WQZGKKKJIJFFOK-RWOPYEJCSA-N	0.0		flat tautomer				0.1	1.0	0.687711913266	1.01	0.513371766418
214727		5556.0		0.687711913266	WQZGKKKJIJFFOK-RWOPYEJCSA-N	0.0		flat tautomer				0.1	1.0	0.687711913266	1.01	0.513371766418
214728		5658.0		0.687711913266	WQZGKKKJIJFFOK-RWOPYEJCSA-N	0.0		flat tautomer				0.1	1.0	0.687711913266	1.01	0.513371766418
214729		6023.0		0.687711913266	WQZGKKKJIJFFOK-RWOPYEJCSA-N	0.0		flat tautomer				0.1	1.0	0.687711913266	1.01	0.513371766418
214730		6053.0		0.687711913266	WQZGKKKJIJFFOK-RWOPYEJCSA-N	0.0		flat tautomer				0.1	1.0	0.687711913266	1.01	0.513371766418
214731		6282.0		0.687711913266	WQZGKKKJIJFFOK-RWOPYEJCSA-N	0.0		flat tautomer				0.1	1.0	0.687711913266	1.01	0.513371766418
214732		6538.0		0.687711913266	WQZGKKKJIJFFOK-RWOPYEJCSA-N	0.0		flat tautomer				0.1	1.0	0.687711913266	1.01	0.513371766418
214733		6588.0		0.687711913266	WQZGKKKJIJFFOK-RWOPYEJCSA-N	0.0		flat tautomer				0.1	1.0	0.687711913266	1.01	0.513371766418
214734		6646.0		0.687711913266	WQZGKKKJIJFFOK-RWOPYEJCSA-N	0.0		flat tautomer				0.1	1.0	0.687711913266	1.01	0.513371766418
214735		6676.0		0.687711913266	WQZGKKKJIJFFOK-RWOPYEJCSA-N	0.0		flat tautomer				0.1	1.0	0.687711913266	1.01	0.513371766418
214736		6694.0		0.687711913266	WQZGKKKJIJFFOK-RWOPYEJCSA-N	0.0		flat tautomer				0.1	1.0	0.687711913266	1.01	0.513371766418
214737		6704.0		0.687711913266	WQZGKKKJIJFFOK-RWOPYEJCSA-N	0.0		flat tautomer				0.1	1.0	0.687711913266	1.01	0.513371766418
214738		6790.0		0.687711913266	WQZGKKKJIJFFOK-RWOPYEJCSA-N	0.0		flat tautomer				0.1	1.0	0.687711913266	1.01	0.513371766418
214739		6804.0		0.687711913266	WQZGKKKJIJFFOK-RWOPYEJCSA-N	0.0		flat tautomer				0.1	1.0	0.687711913266	1.01	0.513371766418
214740		6807.0		0.687711913266	WQZGKKKJIJFFOK-RWOPYEJCSA-N	0.0		flat tautomer				0.1	1.0	0.687711913266	1.01	0.513371766418
214741		6854.0		0.687711913266	WQZGKKKJIJFFOK-RWOPYEJCSA-N	0.0		flat tautomer				0.1	1.0	0.687711913266	1.01	0.513371766418
214742		6857.0		0.687711913266	WQZGKKKJIJFFOK-RWOPYEJCSA-N	0.0		flat tautomer				0.1	1.0	0.687711913266	1.01	0.513371766418
214743		6872.0		0.687711913266	WQZGKKKJIJFFOK-RWOPYEJCSA-N	0.0		flat tautomer				0.1	1.0	0.687711913266	1.01	0.513371766418
214744		7004.0		0.687711913266	WQZGKKKJIJFFOK-RWOPYEJCSA-N	0.0		flat tautomer				0.1	1.0	0.687711913266	1.01	0.513371766418
214745		7025.0		0.687711913266	WQZGKKKJIJFFOK-RWOPYEJCSA-N	0.0		flat tautomer				0.1	1.0	0.687711913266	1.01	0.513371766418
214746		7078.0		0.687711913266	WQZGKKKJIJFFOK-RWOPYEJCSA-N	0.0		flat tautomer				0.1	1.0	0.687711913266	1.01	0.513371766418
214747		7083.0		0.687711913266	WQZGKKKJIJFFOK-RWOPYEJCSA-N	0.0		flat tautomer				0.1	1.0	0.687711913266	1.01	0.513371766418
214748		7110.0		0.687711913266	WQZGKKKJIJFFOK-RWOPYEJCSA-N	0.0		flat tautomer				0.1	1.0	0.687711913266	1.01	0.513371766418
214749		7150.0		0.687711913266	WQZGKKKJIJFFOK-RWOPYEJCSA-N	0.0		flat tautomer				0.1	1.0	0.687711913266	1.01	0.513371766418
214750		7157.0		0.687711913266	WQZGKKKJIJFFOK-RWOPYEJCSA-N	0.0		flat tautomer				0.1	1.0	0.687711913266	1.01	0.513371766418
214751		7305.0		0.687711913266	WQZGKKKJIJFFOK-RWOPYEJCSA-N	0.0		flat tautomer				0.1	1.0	0.687711913266	1.01	0.513371766418
214752		7437.0		0.687711913266	WQZGKKKJIJFFOK-RWOPYEJCSA-N	0.0		flat tautomer				0.1	1.0	0.687711913266	1.01	0.513371766418
214753		7592.0		0.687711913266	WQZGKKKJIJFFOK-RWOPYEJCSA-N	0.0		flat tautomer				0.1	1.0	0.687711913266	1.01	0.513371766418
214754		7606.0		0.687711913266	WQZGKKKJIJFFOK-RWOPYEJCSA-N	0.0		flat tautomer				0.1	1.0	0.687711913266	1.01	0.513371766418
214755		7645.0		0.687711913266	WQZGKKKJIJFFOK-RWOPYEJCSA-N	0.0		flat tautomer				0.1	1.0	0.687711913266	1.01	0.513371766418
214756		7703.0		0.687711913266	WQZGKKKJIJFFOK-RWOPYEJCSA-N	0.0		flat tautomer				0.1	1.0	0.687711913266	1.01	0.513371766418
214757		7748.0		0.687711913266	WQZGKKKJIJFFOK-RWOPYEJCSA-N	0.0		flat tautomer				0.1	1.0	0.687711913266	1.01	0.513371766418
214758		7792.0		0.687711913266	WQZGKKKJIJFFOK-RWOPYEJCSA-N	0.0		flat tautomer				0.1	1.0	0.687711913266	1.01	0.513371766418
214759		7846.0		0.687711913266	WQZGKKKJIJFFOK-RWOPYEJCSA-N	0.0		flat tautomer				0.1	1.0	0.687711913266	1.01	0.513371766418
214760		7886.0		0.687711913266	WQZGKKKJIJFFOK-RWOPYEJCSA-N	0.0		flat tautomer				0.1	1.0	0.687711913266	1.01	0.513371766418
214761		7917.0		0.687711913266	WQZGKKKJIJFFOK-RWOPYEJCSA-N	0.0		flat tautomer				0.1	1.0	0.687711913266	1.01	0.513371766418
214762		7965.0		0.687711913266	WQZGKKKJIJFFOK-RWOPYEJCSA-N	0.0		flat tautomer				0.1	1.0	0.687711913266	1.01	0.513371766418
214763		7984.0		0.687711913266	WQZGKKKJIJFFOK-RWOPYEJCSA-N	0.0		flat tautomer				0.1	1.0	0.687711913266	1.01	0.513371766418
214764		7991.0		0.687711913266	WQZGKKKJIJFFOK-RWOPYEJCSA-N	0.0		flat tautomer				0.1	1.0	0.687711913266	1.01	0.513371766418
214765		7992.0		0.687711913266	WQZGKKKJIJFFOK-RWOPYEJCSA-N	0.0		flat tautomer				0.1	1.0	0.687711913266	1.01	0.513371766418
214766		8012.0		0.687711913266	WQZGKKKJIJFFOK-RWOPYEJCSA-N	0.0		flat tautomer				0.1	1.0	0.687711913266	1.01	0.513371766418
214767		8077.0		0.687711913266	WQZGKKKJIJFFOK-RWOPYEJCSA-N	0.0		flat tautomer				0.1	1.0	0.687711913266	1.01	0.513371766418
214768		8100.0		0.687711913266	WQZGKKKJIJFFOK-RWOPYEJCSA-N	0.0		flat tautomer				0.1	1.0	0.687711913266	1.01	0.513371766418
214769		8217.0		0.687711913266	WQZGKKKJIJFFOK-RWOPYEJCSA-N	0.0		flat tautomer				0.1	1.0	0.687711913266	1.01	0.513371766418
214770		8244.0		0.687711913266	WQZGKKKJIJFFOK-RWOPYEJCSA-N	0.0		flat tautomer				0.1	1.0	0.687711913266	1.01	0.513371766418
214771		8260.0		0.687711913266	WQZGKKKJIJFFOK-RWOPYEJCSA-N	0.0		flat tautomer				0.1	1.0	0.687711913266	1.01	0.513371766418
214772		8311.0		0.687711913266	WQZGKKKJIJFFOK-RWOPYEJCSA-N	0.0		flat tautomer				0.1	1.0	0.687711913266	1.01	0.513371766418
214773		8327.0		0.687711913266	WQZGKKKJIJFFOK-RWOPYEJCSA-N	0.0		flat tautomer				0.1	1.0	0.687711913266	1.01	0.513371766418
214774		8330.0		0.687711913266	WQZGKKKJIJFFOK-RWOPYEJCSA-N	0.0		flat tautomer				0.1	1.0	0.687711913266	1.01	0.513371766418
214775		8409.0		0.687711913266	WQZGKKKJIJFFOK-RWOPYEJCSA-N	0.0		flat tautomer				0.1	1.0	0.687711913266	1.01	0.513371766418
214776		8538.0		0.687711913266	WQZGKKKJIJFFOK-RWOPYEJCSA-N	0.0		flat tautomer				0.1	1.0	0.687711913266	1.01	0.513371766418
214777		8554.0		0.687711913266	WQZGKKKJIJFFOK-RWOPYEJCSA-N	0.0		flat tautomer				0.1	1.0	0.687711913266	1.01	0.513371766418
214778		8576.0		0.687711913266	WQZGKKKJIJFFOK-RWOPYEJCSA-N	0.0		flat tautomer				0.1	1.0	0.687711913266	1.01	0.513371766418
214779		8579.0		0.687711913266	WQZGKKKJIJFFOK-RWOPYEJCSA-N	0.0		flat tautomer				0.1	1.0	0.687711913266	1.01	0.513371766418
214780		8617.0		0.687711913266	WQZGKKKJIJFFOK-RWOPYEJCSA-N	0.0		flat tautomer				0.1	1.0	0.687711913266	1.01	0.513371766418
214781		8620.0		0.687711913266	WQZGKKKJIJFFOK-RWOPYEJCSA-N	0.0		flat tautomer				0.1	1.0	0.687711913266	1.01	0.513371766418
214782		8674.0		0.687711913266	WQZGKKKJIJFFOK-RWOPYEJCSA-N	0.0		flat tautomer				0.1	1.0	0.687711913266	1.01	0.513371766418
214783		8767.0		0.687711913266	WQZGKKKJIJFFOK-RWOPYEJCSA-N	0.0		flat tautomer				0.1	1.0	0.687711913266	1.01	0.513371766418
214784		8784.0		0.687711913266	WQZGKKKJIJFFOK-RWOPYEJCSA-N	0.0		flat tautomer				0.1	1.0	0.687711913266	1.01	0.513371766418
214785		8796.0		0.687711913266	WQZGKKKJIJFFOK-RWOPYEJCSA-N	0.0		flat tautomer				0.1	1.0	0.687711913266	1.01	0.513371766418
214786		8835.0		0.687711913266	WQZGKKKJIJFFOK-RWOPYEJCSA-N	0.0		flat tautomer				0.1	1.0	0.687711913266	1.01	0.513371766418
214787		8881.0		0.687711913266	WQZGKKKJIJFFOK-RWOPYEJCSA-N	0.0		flat tautomer				0.1	1.0	0.687711913266	1.01	0.513371766418
214788		8978.0		0.687711913266	WQZGKKKJIJFFOK-RWOPYEJCSA-N	0.0		flat tautomer				0.1	1.0	0.687711913266	1.01	0.513371766418
214789		9037.0		0.687711913266	WQZGKKKJIJFFOK-RWOPYEJCSA-N	0.0		flat tautomer				0.1	1.0	0.687711913266	1.01	0.513371766418
214790		9095.0		0.687711913266	WQZGKKKJIJFFOK-RWOPYEJCSA-N	0.0		flat tautomer				0.1	1.0	0.687711913266	1.01	0.513371766418
214791		9101.0		0.687711913266	WQZGKKKJIJFFOK-RWOPYEJCSA-N	0.0		flat tautomer				0.1	1.0	0.687711913266	1.01	0.513371766418
214792		9227.0		0.687711913266	WQZGKKKJIJFFOK-RWOPYEJCSA-N	0.0		flat tautomer				0.1	1.0	0.687711913266	1.01	0.513371766418
214793		9241.0		0.687711913266	WQZGKKKJIJFFOK-RWOPYEJCSA-N	0.0		flat tautomer				0.1	1.0	0.687711913266	1.01	0.513371766418
214794		9260.0		0.687711913266	WQZGKKKJIJFFOK-RWOPYEJCSA-N	0.0		flat tautomer				0.1	1.0	0.687711913266	1.01	0.513371766418
214795		9266.0		0.687711913266	WQZGKKKJIJFFOK-RWOPYEJCSA-N	0.0		flat tautomer				0.1	1.0	0.687711913266	1.01	0.513371766418
214796		9308.0		0.687711913266	WQZGKKKJIJFFOK-RWOPYEJCSA-N	0.0		flat tautomer				0.1	1.0	0.687711913266	1.01	0.513371766418
214797		9334.0		0.687711913266	WQZGKKKJIJFFOK-RWOPYEJCSA-N	0.0		flat tautomer				0.1	1.0	0.687711913266	1.01	0.513371766418
214798		9370.0		0.687711913266	WQZGKKKJIJFFOK-RWOPYEJCSA-N	0.0		flat tautomer				0.1	1.0	0.687711913266	1.01	0.513371766418
214799		9384.0		0.687711913266	WQZGKKKJIJFFOK-RWOPYEJCSA-N	0.0		flat tautomer				0.1	1.0	0.687711913266	1.01	0.513371766418
214800		9520.0		0.687711913266	WQZGKKKJIJFFOK-RWOPYEJCSA-N	0.0		flat tautomer				0.1	1.0	0.687711913266	1.01	0.513371766418
214801		9585.0		0.687711913266	WQZGKKKJIJFFOK-RWOPYEJCSA-N	0.0		flat tautomer				0.1	1.0	0.687711913266	1.01	0.513371766418
214802		9624.0		0.687711913266	WQZGKKKJIJFFOK-RWOPYEJCSA-N	0.0		flat tautomer				0.1	1.0	0.687711913266	1.01	0.513371766418
214803		9635.0		0.687711913266	WQZGKKKJIJFFOK-RWOPYEJCSA-N	0.0		flat tautomer				0.1	1.0	0.687711913266	1.01	0.513371766418
214804		9665.0		0.687711913266	WQZGKKKJIJFFOK-RWOPYEJCSA-N	0.0		flat tautomer				0.1	1.0	0.687711913266	1.01	0.513371766418
214805		9703.0		0.687711913266	WQZGKKKJIJFFOK-RWOPYEJCSA-N	0.0		flat tautomer				0.1	1.0	0.687711913266	1.01	0.513371766418
214806		9740.0		0.687711913266	WQZGKKKJIJFFOK-RWOPYEJCSA-N	0.0		flat tautomer				0.1	1.0	0.687711913266	1.01	0.513371766418
214807		9757.0		0.687711913266	WQZGKKKJIJFFOK-RWOPYEJCSA-N	0.0		flat tautomer				0.1	1.0	0.687711913266	1.01	0.513371766418
214808		9773.0		0.687711913266	WQZGKKKJIJFFOK-RWOPYEJCSA-N	0.0		flat tautomer				0.1	1.0	0.687711913266	1.01	0.513371766418
214809		9774.0		0.687711913266	WQZGKKKJIJFFOK-RWOPYEJCSA-N	0.0		flat tautomer				0.1	1.0	0.687711913266	1.01	0.513371766418
214810		9780.0		0.687711913266	WQZGKKKJIJFFOK-RWOPYEJCSA-N	0.0		flat tautomer				0.1	1.0	0.687711913266	1.01	0.513371766418
214811		9784.0		0.687711913266	WQZGKKKJIJFFOK-RWOPYEJCSA-N	0.0		flat tautomer				0.1	1.0	0.687711913266	1.01	0.513371766418
214812		9843.0		0.687711913266	WQZGKKKJIJFFOK-RWOPYEJCSA-N	0.0		flat tautomer				0.1	1.0	0.687711913266	1.01	0.513371766418
214813		9863.0		0.687711913266	WQZGKKKJIJFFOK-RWOPYEJCSA-N	0.0		flat tautomer				0.1	1.0	0.687711913266	1.01	0.513371766418
214814		9898.0		0.687711913266	WQZGKKKJIJFFOK-RWOPYEJCSA-N	0.0		flat tautomer				0.1	1.0	0.687711913266	1.01	0.513371766418
214815		9921.0		0.687711913266	WQZGKKKJIJFFOK-RWOPYEJCSA-N	0.0		flat tautomer				0.1	1.0	0.687711913266	1.01	0.513371766418
214816		10000.0		0.687711913266	WQZGKKKJIJFFOK-RWOPYEJCSA-N	0.0		flat tautomer				0.1	1.0	0.687711913266	1.01	0.513371766418
214817		10009.0		0.687711913266	WQZGKKKJIJFFOK-RWOPYEJCSA-N	0.0		flat tautomer				0.1	1.0	0.687711913266	1.01	0.513371766418
214818		10066.0		0.687711913266	WQZGKKKJIJFFOK-RWOPYEJCSA-N	0.0		flat tautomer				0.1	1.0	0.687711913266	1.01	0.513371766418
214819		10080.0		0.687711913266	WQZGKKKJIJFFOK-RWOPYEJCSA-N	0.0		flat tautomer				0.1	1.0	0.687711913266	1.01	0.513371766418
214820		10095.0		0.687711913266	WQZGKKKJIJFFOK-RWOPYEJCSA-N	0.0		flat tautomer				0.1	1.0	0.687711913266	1.01	0.513371766418
214821		10100.0		0.687711913266	WQZGKKKJIJFFOK-RWOPYEJCSA-N	0.0		flat tautomer				0.1	1.0	0.687711913266	1.01	0.513371766418
214822		10113.0		0.687711913266	WQZGKKKJIJFFOK-RWOPYEJCSA-N	0.0		flat tautomer				0.1	1.0	0.687711913266	1.01	0.513371766418
214823		10128.0		0.687711913266	WQZGKKKJIJFFOK-RWOPYEJCSA-N	0.0		flat tautomer				0.1	1.0	0.687711913266	1.01	0.513371766418
214824		10131.0		0.687711913266	WQZGKKKJIJFFOK-RWOPYEJCSA-N	0.0		flat tautomer				0.1	1.0	0.687711913266	1.01	0.513371766418
214825		10141.0		0.687711913266	WQZGKKKJIJFFOK-RWOPYEJCSA-N	0.0		flat tautomer				0.1	1.0	0.687711913266	1.01	0.513371766418
214826		10264.0		0.687711913266	WQZGKKKJIJFFOK-RWOPYEJCSA-N	0.0		flat tautomer				0.1	1.0	0.687711913266	1.01	0.513371766418
214827		10319.0		0.687711913266	WQZGKKKJIJFFOK-RWOPYEJCSA-N	0.0		flat tautomer				0.1	1.0	0.687711913266	1.01	0.513371766418
214828		10369.0		0.687711913266	WQZGKKKJIJFFOK-RWOPYEJCSA-N	0.0		flat tautomer				0.1	1.0	0.687711913266	1.01	0.513371766418
214829		10412.0		0.687711913266	WQZGKKKJIJFFOK-RWOPYEJCSA-N	0.0		flat tautomer				0.1	1.0	0.687711913266	1.01	0.513371766418
214830		10414.0		0.687711913266	WQZGKKKJIJFFOK-RWOPYEJCSA-N	0.0		flat tautomer				0.1	1.0	0.687711913266	1.01	0.513371766418
214831		10429.0		0.687711913266	WQZGKKKJIJFFOK-RWOPYEJCSA-N	0.0		flat tautomer				0.1	1.0	0.687711913266	1.01	0.513371766418
214832		10501.0		0.687711913266	WQZGKKKJIJFFOK-RWOPYEJCSA-N	0.0		flat tautomer				0.1	1.0	0.687711913266	1.01	0.513371766418
214833		10570.0		0.687711913266	WQZGKKKJIJFFOK-RWOPYEJCSA-N	0.0		flat tautomer				0.1	1.0	0.687711913266	1.01	0.513371766418
214834		10599.0		0.687711913266	WQZGKKKJIJFFOK-RWOPYEJCSA-N	0.0		flat tautomer				0.1	1.0	0.687711913266	1.01	0.513371766418
214835		10616.0		0.687711913266	WQZGKKKJIJFFOK-RWOPYEJCSA-N	0.0		flat tautomer				0.1	1.0	0.687711913266	1.01	0.513371766418
214836		10670.0		0.687711913266	WQZGKKKJIJFFOK-RWOPYEJCSA-N	0.0		flat tautomer				0.1	1.0	0.687711913266	1.01	0.513371766418
214837		10761.0		0.687711913266	WQZGKKKJIJFFOK-RWOPYEJCSA-N	0.0		flat tautomer				0.1	1.0	0.687711913266	1.01	0.513371766418
214838		10784.0		0.687711913266	WQZGKKKJIJFFOK-RWOPYEJCSA-N	0.0		flat tautomer				0.1	1.0	0.687711913266	1.01	0.513371766418
214839		10794.0		0.687711913266	WQZGKKKJIJFFOK-RWOPYEJCSA-N	0.0		flat tautomer				0.1	1.0	0.687711913266	1.01	0.513371766418
214840		10838.0		0.687711913266	WQZGKKKJIJFFOK-RWOPYEJCSA-N	0.0		flat tautomer				0.1	1.0	0.687711913266	1.01	0.513371766418
214841		10845.0		0.687711913266	WQZGKKKJIJFFOK-RWOPYEJCSA-N	0.0		flat tautomer				0.1	1.0	0.687711913266	1.01	0.513371766418
214842		10969.0		0.687711913266	WQZGKKKJIJFFOK-RWOPYEJCSA-N	0.0		flat tautomer				0.1	1.0	0.687711913266	1.01	0.513371766418
214843		10980.0		0.687711913266	WQZGKKKJIJFFOK-RWOPYEJCSA-N	0.0		flat tautomer				0.1	1.0	0.687711913266	1.01	0.513371766418
214844		10991.0		0.687711913266	WQZGKKKJIJFFOK-RWOPYEJCSA-N	0.0		flat tautomer				0.1	1.0	0.687711913266	1.01	0.513371766418
214845		11005.0		0.687711913266	WQZGKKKJIJFFOK-RWOPYEJCSA-N	0.0		flat tautomer				0.1	1.0	0.687711913266	1.01	0.513371766418
214846		11197.0		0.687711913266	WQZGKKKJIJFFOK-RWOPYEJCSA-N	0.0		flat tautomer				0.1	1.0	0.687711913266	1.01	0.513371766418
214847		11296.0		0.687711913266	WQZGKKKJIJFFOK-RWOPYEJCSA-N	0.0		flat tautomer				0.1	1.0	0.687711913266	1.01	0.513371766418
214848		11312.0		0.687711913266	WQZGKKKJIJFFOK-RWOPYEJCSA-N	0.0		flat tautomer				0.1	1.0	0.687711913266	1.01	0.513371766418
214849		11444.0		0.687711913266	WQZGKKKJIJFFOK-RWOPYEJCSA-N	0.0		flat tautomer				0.1	1.0	0.687711913266	1.01	0.513371766418
214850		11535.0		0.687711913266	WQZGKKKJIJFFOK-RWOPYEJCSA-N	0.0		flat tautomer				0.1	1.0	0.687711913266	1.01	0.513371766418
214851		11548.0		0.687711913266	WQZGKKKJIJFFOK-RWOPYEJCSA-N	0.0		flat tautomer				0.1	1.0	0.687711913266	1.01	0.513371766418
214852		11552.0		0.687711913266	WQZGKKKJIJFFOK-RWOPYEJCSA-N	0.0		flat tautomer				0.1	1.0	0.687711913266	1.01	0.513371766418
214853		11565.0		0.687711913266	WQZGKKKJIJFFOK-RWOPYEJCSA-N	0.0		flat tautomer				0.1	1.0	0.687711913266	1.01	0.513371766418
214854		11578.0		0.687711913266	WQZGKKKJIJFFOK-RWOPYEJCSA-N	0.0		flat tautomer				0.1	1.0	0.687711913266	1.01	0.513371766418
214855		11582.0		0.687711913266	WQZGKKKJIJFFOK-RWOPYEJCSA-N	0.0		flat tautomer				0.1	1.0	0.687711913266	1.01	0.513371766418
214856		11587.0		0.687711913266	WQZGKKKJIJFFOK-RWOPYEJCSA-N	0.0		flat tautomer				0.1	1.0	0.687711913266	1.01	0.513371766418
214857		11607.0		0.687711913266	WQZGKKKJIJFFOK-RWOPYEJCSA-N	0.0		flat tautomer				0.1	1.0	0.687711913266	1.01	0.513371766418
214858		11616.0		0.687711913266	WQZGKKKJIJFFOK-RWOPYEJCSA-N	0.0		flat tautomer				0.1	1.0	0.687711913266	1.01	0.513371766418
214859		11669.0		0.687711913266	WQZGKKKJIJFFOK-RWOPYEJCSA-N	0.0		flat tautomer				0.1	1.0	0.687711913266	1.01	0.513371766418
214860		11710.0		0.687711913266	WQZGKKKJIJFFOK-RWOPYEJCSA-N	0.0		flat tautomer				0.1	1.0	0.687711913266	1.01	0.513371766418
214861		11799.0		0.687711913266	WQZGKKKJIJFFOK-RWOPYEJCSA-N	0.0		flat tautomer				0.1	1.0	0.687711913266	1.01	0.513371766418
214862		11820.0		0.687711913266	WQZGKKKJIJFFOK-RWOPYEJCSA-N	0.0		flat tautomer				0.1	1.0	0.687711913266	1.01	0.513371766418
214863		11829.0		0.687711913266	WQZGKKKJIJFFOK-RWOPYEJCSA-N	0.0		flat tautomer				0.1	1.0	0.687711913266	1.01	0.513371766418
214864		11840.0		0.687711913266	WQZGKKKJIJFFOK-RWOPYEJCSA-N	0.0		flat tautomer				0.1	1.0	0.687711913266	1.01	0.513371766418
214865		11844.0		0.687711913266	WQZGKKKJIJFFOK-RWOPYEJCSA-N	0.0		flat tautomer				0.1	1.0	0.687711913266	1.01	0.513371766418
214866		11851.0		0.687711913266	WQZGKKKJIJFFOK-RWOPYEJCSA-N	0.0		flat tautomer				0.1	1.0	0.687711913266	1.01	0.513371766418
214867		11867.0		0.687711913266	WQZGKKKJIJFFOK-RWOPYEJCSA-N	0.0		flat tautomer				0.1	1.0	0.687711913266	1.01	0.513371766418
214868		11879.0		0.687711913266	WQZGKKKJIJFFOK-RWOPYEJCSA-N	0.0		flat tautomer				0.1	1.0	0.687711913266	1.01	0.513371766418
214869		11913.0		0.687711913266	WQZGKKKJIJFFOK-RWOPYEJCSA-N	0.0		flat tautomer				0.1	1.0	0.687711913266	1.01	0.513371766418
214870		11930.0		0.687711913266	WQZGKKKJIJFFOK-RWOPYEJCSA-N	0.0		flat tautomer				0.1	1.0	0.687711913266	1.01	0.513371766418
214871		12007.0		0.687711913266	WQZGKKKJIJFFOK-RWOPYEJCSA-N	0.0		flat tautomer				0.1	1.0	0.687711913266	1.01	0.513371766418
214872		12026.0		0.687711913266	WQZGKKKJIJFFOK-RWOPYEJCSA-N	0.0		flat tautomer				0.1	1.0	0.687711913266	1.01	0.513371766418
214873		12070.0		0.687711913266	WQZGKKKJIJFFOK-RWOPYEJCSA-N	0.0		flat tautomer				0.1	1.0	0.687711913266	1.01	0.513371766418
214874		12292.0		0.687711913266	WQZGKKKJIJFFOK-RWOPYEJCSA-N	0.0		flat tautomer				0.1	1.0	0.687711913266	1.01	0.513371766418
214875		12305.0		0.687711913266	WQZGKKKJIJFFOK-RWOPYEJCSA-N	0.0		flat tautomer				0.1	1.0	0.687711913266	1.01	0.513371766418
214876		12323.0		0.687711913266	WQZGKKKJIJFFOK-RWOPYEJCSA-N	0.0		flat tautomer				0.1	1.0	0.687711913266	1.01	0.513371766418
214877		12381.0		0.687711913266	WQZGKKKJIJFFOK-RWOPYEJCSA-N	0.0		flat tautomer				0.1	1.0	0.687711913266	1.01	0.513371766418
214878		12677.0		0.687711913266	WQZGKKKJIJFFOK-RWOPYEJCSA-N	0.0		flat tautomer				0.1	1.0	0.687711913266	1.01	0.513371766418
214879		12818.0		0.687711913266	WQZGKKKJIJFFOK-RWOPYEJCSA-N	0.0		flat tautomer				0.1	1.0	0.687711913266	1.01	0.513371766418
214880		12889.0		0.687711913266	WQZGKKKJIJFFOK-RWOPYEJCSA-N	0.0		flat tautomer				0.1	1.0	0.687711913266	1.01	0.513371766418
214881		13083.0		0.687711913266	WQZGKKKJIJFFOK-RWOPYEJCSA-N	0.0		flat tautomer				0.1	1.0	0.687711913266	1.01	0.513371766418
214882		13252.0		0.687711913266	WQZGKKKJIJFFOK-RWOPYEJCSA-N	0.0		flat tautomer				0.1	1.0	0.687711913266	1.01	0.513371766418
214883		13291.0		0.687711913266	WQZGKKKJIJFFOK-RWOPYEJCSA-N	0.0		flat tautomer				0.1	1.0	0.687711913266	1.01	0.513371766418
214884		13327.0		0.687711913266	WQZGKKKJIJFFOK-RWOPYEJCSA-N	0.0		flat tautomer				0.1	1.0	0.687711913266	1.01	0.513371766418
214885		14165.0		0.687711913266	WQZGKKKJIJFFOK-RWOPYEJCSA-N	0.0		flat tautomer				0.1	1.0	0.687711913266	1.01	0.513371766418
214886		14224.0		0.687711913266	WQZGKKKJIJFFOK-RWOPYEJCSA-N	0.0		flat tautomer				0.1	1.0	0.687711913266	1.01	0.513371766418
214887		14273.0		0.687711913266	WQZGKKKJIJFFOK-RWOPYEJCSA-N	0.0		flat tautomer				0.1	1.0	0.687711913266	1.01	0.513371766418
214888		14415.0		0.687711913266	WQZGKKKJIJFFOK-RWOPYEJCSA-N	0.0		flat tautomer				0.1	1.0	0.687711913266	1.01	0.513371766418
214889		14538.0		0.687711913266	WQZGKKKJIJFFOK-RWOPYEJCSA-N	0.0		flat tautomer				0.1	1.0	0.687711913266	1.01	0.513371766418
214890		14853.0		0.687711913266	WQZGKKKJIJFFOK-RWOPYEJCSA-N	0.0		flat tautomer				0.1	1.0	0.687711913266	1.01	0.513371766418
214891		14905.0		0.687711913266	WQZGKKKJIJFFOK-RWOPYEJCSA-N	0.0		flat tautomer				0.1	1.0	0.687711913266	1.01	0.513371766418
214892		14907.0		0.687711913266	WQZGKKKJIJFFOK-RWOPYEJCSA-N	0.0		flat tautomer				0.1	1.0	0.687711913266	1.01	0.513371766418
214893		14930.0		0.687711913266	WQZGKKKJIJFFOK-RWOPYEJCSA-N	0.0		flat tautomer				0.1	1.0	0.687711913266	1.01	0.513371766418
214894		15022.0		0.687711913266	WQZGKKKJIJFFOK-RWOPYEJCSA-N	0.0		flat tautomer				0.1	1.0	0.687711913266	1.01	0.513371766418
214895		15051.0		0.687711913266	WQZGKKKJIJFFOK-RWOPYEJCSA-N	0.0		flat tautomer				0.1	1.0	0.687711913266	1.01	0.513371766418
214896		15153.0		0.687711913266	WQZGKKKJIJFFOK-RWOPYEJCSA-N	0.0		flat tautomer				0.1	1.0	0.687711913266	1.01	0.513371766418
214897		15318.0		0.687711913266	WQZGKKKJIJFFOK-RWOPYEJCSA-N	0.0		flat tautomer				0.1	1.0	0.687711913266	1.01	0.513371766418
214898		15319.0		0.687711913266	WQZGKKKJIJFFOK-RWOPYEJCSA-N	0.0		flat tautomer				0.1	1.0	0.687711913266	1.01	0.513371766418
214899		15325.0		0.687711913266	WQZGKKKJIJFFOK-RWOPYEJCSA-N	0.0		flat tautomer				0.1	1.0	0.687711913266	1.01	0.513371766418
214900		15698.0		0.687711913266	WQZGKKKJIJFFOK-RWOPYEJCSA-N	0.0		flat tautomer				0.1	1.0	0.687711913266	1.01	0.513371766418
214901		15809.0		0.687711913266	WQZGKKKJIJFFOK-RWOPYEJCSA-N	0.0		flat tautomer				0.1	1.0	0.687711913266	1.01	0.513371766418
214902		15865.0		0.687711913266	WQZGKKKJIJFFOK-RWOPYEJCSA-N	0.0		flat tautomer				0.1	1.0	0.687711913266	1.01	0.513371766418
214903		16250.0		0.687711913266	WQZGKKKJIJFFOK-RWOPYEJCSA-N	0.0		flat tautomer				0.1	1.0	0.687711913266	1.01	0.513371766418
214904		16489.0		0.687711913266	WQZGKKKJIJFFOK-RWOPYEJCSA-N	0.0		flat tautomer				0.1	1.0	0.687711913266	1.01	0.513371766418
214905		16542.0		0.687711913266	WQZGKKKJIJFFOK-RWOPYEJCSA-N	0.0		flat tautomer				0.1	1.0	0.687711913266	1.01	0.513371766418
214906		16564.0		0.687711913266	WQZGKKKJIJFFOK-RWOPYEJCSA-N	0.0		flat tautomer				0.1	1.0	0.687711913266	1.01	0.513371766418
214907		16640.0		0.687711913266	WQZGKKKJIJFFOK-RWOPYEJCSA-N	0.0		flat tautomer				0.1	1.0	0.687711913266	1.01	0.513371766418
214908		16906.0		0.687711913266	WQZGKKKJIJFFOK-RWOPYEJCSA-N	0.0		flat tautomer				0.1	1.0	0.687711913266	1.01	0.513371766418
214909		16964.0		0.687711913266	WQZGKKKJIJFFOK-RWOPYEJCSA-N	0.0		flat tautomer				0.1	1.0	0.687711913266	1.01	0.513371766418
9068903	637267471	1655.0	0.142667503569	0.687711913266	WQZGKKKJIJFFOK-RWOPYEJCSA-N	0.0		flat tautomer				0.1	1.0	0.687711913266	1.01	0.513371766418
9068904	637267471	4253.0	0.142667503569	0.687711913266	WQZGKKKJIJFFOK-RWOPYEJCSA-N	0.0		flat tautomer				0.1	1.0	0.687711913266	1.01	0.513371766418
23515736	637270729	1892.0	0.154901959986	0.687711913266	WQZGKKKJIJFFOK-RWOPYEJCSA-N	0.0		flat tautomer				0.1	1.0	0.687711913266	1.01	0.513371766418
25597617	637269705	15980.0	0.0757207139381	0.687711913266	WQZGKKKJIJFFOK-RWOPYEJCSA-N	0.0		flat tautomer				0.1	1.0	0.687711913266	1.01	0.513371766418
51768114	637264303	1802.0	0.481486060122	0.687711913266	WQZGKKKJIJFFOK-RWOPYEJCSA-N	0.0		flat tautomer				0.1	1.0	0.687711913266	1.01	0.513371766418
52345599	637264563	3400.0	0.443697499233	0.687711913266	WQZGKKKJIJFFOK-RWOPYEJCSA-N	0.0		flat tautomer				0.1	1.0	0.687711913266	1.01	0.513371766418
53027067	637265910	6214.0	0.0177287669604	0.687711913266	WQZGKKKJIJFFOK-RWOPYEJCSA-N	0.0		flat tautomer				0.1	1.0	0.687711913266	1.01	0.513371766418
20570860	637270880	10184.0	15.49757288	0.57023892861	WQZGKKKJIJFFOK-RWOPYEJCSA-N	1.0	HDTRYLNUVZCQOY-LIZSDCNHSA-N	direct	637270880	1536.0	18.0920514784	1.0	30.99514576	0.285119464305	2.01	0.513238421239
20570861	637270880	10184.0	15.49757288	0.57023892861	WQZGKKKJIJFFOK-RWOPYEJCSA-N	1.0	HDTRYLNUVZCQOY-LIZSDCNHSA-N	direct	637270880	1620.0	18.0920514784	1.0	30.99514576	0.285119464305	2.01	0.513238421239
20570866	637270880	12906.0	15.49757288	0.57023892861	WQZGKKKJIJFFOK-RWOPYEJCSA-N	1.0	HDTRYLNUVZCQOY-LIZSDCNHSA-N	direct	637270880	1536.0	18.0920514784	1.0	30.99514576	0.285119464305	2.01	0.513238421239
20570867	637270880	12906.0	15.49757288	0.57023892861	WQZGKKKJIJFFOK-RWOPYEJCSA-N	1.0	HDTRYLNUVZCQOY-LIZSDCNHSA-N	direct	637270880	1620.0	18.0920514784	1.0	30.99514576	0.285119464305	2.01	0.513238421239
20570872	637270880	13190.0	15.49757288	0.57023892861	WQZGKKKJIJFFOK-RWOPYEJCSA-N	1.0	HDTRYLNUVZCQOY-LIZSDCNHSA-N	direct	637270880	1536.0	18.0920514784	1.0	30.99514576	0.285119464305	2.01	0.513238421239
20570873	637270880	13190.0	15.49757288	0.57023892861	WQZGKKKJIJFFOK-RWOPYEJCSA-N	1.0	HDTRYLNUVZCQOY-LIZSDCNHSA-N	direct	637270880	1620.0	18.0920514784	1.0	30.99514576	0.285119464305	2.01	0.513238421239
20570878	637270880	13815.0	15.49757288	0.57023892861	WQZGKKKJIJFFOK-RWOPYEJCSA-N	1.0	HDTRYLNUVZCQOY-LIZSDCNHSA-N	direct	637270880	1536.0	18.0920514784	1.0	30.99514576	0.285119464305	2.01	0.513238421239
20570879	637270880	13815.0	15.49757288	0.57023892861	WQZGKKKJIJFFOK-RWOPYEJCSA-N	1.0	HDTRYLNUVZCQOY-LIZSDCNHSA-N	direct	637270880	1620.0	18.0920514784	1.0	30.99514576	0.285119464305	2.01	0.513238421239
20570884	637270880	13835.0	15.49757288	0.57023892861	WQZGKKKJIJFFOK-RWOPYEJCSA-N	1.0	HDTRYLNUVZCQOY-LIZSDCNHSA-N	direct	637270880	1536.0	18.0920514784	1.0	30.99514576	0.285119464305	2.01	0.513238421239
20570885	637270880	13835.0	15.49757288	0.57023892861	WQZGKKKJIJFFOK-RWOPYEJCSA-N	1.0	HDTRYLNUVZCQOY-LIZSDCNHSA-N	direct	637270880	1620.0	18.0920514784	1.0	30.99514576	0.285119464305	2.01	0.513238421239
20570890	637270880	14235.0	15.49757288	0.57023892861	WQZGKKKJIJFFOK-RWOPYEJCSA-N	1.0	HDTRYLNUVZCQOY-LIZSDCNHSA-N	direct	637270880	1536.0	18.0920514784	1.0	30.99514576	0.285119464305	2.01	0.513238421239
20570891	637270880	14235.0	15.49757288	0.57023892861	WQZGKKKJIJFFOK-RWOPYEJCSA-N	1.0	HDTRYLNUVZCQOY-LIZSDCNHSA-N	direct	637270880	1620.0	18.0920514784	1.0	30.99514576	0.285119464305	2.01	0.513238421239
52433333	637268404	4029.0	2.09691001301	0.81744485017	WQZGKKKJIJFFOK-RWOPYEJCSA-N	0.0		flat tautomer	637268404	3092.0	17.3535962738	0.01	4.19382002602	0.81744485017	2.01	0.512349217422
52433334	637268404	4741.0	2.09691001301	0.81744485017	WQZGKKKJIJFFOK-RWOPYEJCSA-N	0.0		flat tautomer	637268404	3092.0	17.3535962738	0.01	4.19382002602	0.81744485017	2.01	0.512349217422
41018214	637267243	5893.0	14.0357403698	0.624088952415	WQZGKKKJIJFFOK-RWOPYEJCSA-N	1.0	GUBGYTABKSRVRQ-QKKXKWKRSA-N	direct	637267243	9877.0	17.1630432629	1.0	28.0714807396	0.312044476207	2.01	0.512105544911
41018215	637267243	5893.0	14.0357403698	0.624088952415	WQZGKKKJIJFFOK-RWOPYEJCSA-N	1.0	GUBGYTABKSRVRQ-QKKXKWKRSA-N	direct	637267243	13586.0	16.1378686207	1.0	28.0714807396	0.312044476207	2.01	0.512105544911
41018216	637267243	5893.0	14.0357403698	0.624088952415	WQZGKKKJIJFFOK-RWOPYEJCSA-N	1.0	GUBGYTABKSRVRQ-QKKXKWKRSA-N	direct	637267243	16797.0	15.3914739664	1.0	28.0714807396	0.312044476207	2.01	0.512105544911
50849851	637265347	3314.0	18.8096683018	0.469413936849	WQZGKKKJIJFFOK-RWOPYEJCSA-N	1.0	QIGJYVCQYDKYDW-LCOYTZNXSA-N	direct	637265347	14900.0	18.5900668767	1.0	37.1801337533	0.234706968425	2.01	0.511620874812
50849852	637265347	3314.0	18.8096683018	0.469413936849	WQZGKKKJIJFFOK-RWOPYEJCSA-N	1.0	QIGJYVCQYDKYDW-LCOYTZNXSA-N	direct	637265347	15816.0	18.5900668767	1.0	37.1801337533	0.234706968425	2.01	0.511620874812
50662872	637270299	6181.0	10.1095789812	0.469413936849	WQZGKKKJIJFFOK-RWOPYEJCSA-N	1.0	QIGJYVCQYDKYDW-LBGGPIGOSA-N	direct	637270299	6181.0	9.28066871302	2.0	18.561337426	0.234706968425	2.01	0.511423092943
10956775	637264292	3314.0	8.10513034325	0.533457102236	WQZGKKKJIJFFOK-RWOPYEJCSA-N	1.0	QIGJYVCQYDKYDW-LCOYTZNXSA-N	direct	637264292	3314.0	37.2588484011	2.0	16.2102606865	0.266728551118	2.01	0.510459626266
41295328	637271277	771.0	3.16557929632	0.533457102236	WQZGKKKJIJFFOK-RWOPYEJCSA-N	0.0		flat tautomer	637271277	3124.0	16.6635402662	0.01	6.33115859264	0.533457102236	2.01	0.510439985748
41295329	637271277	771.0	3.16557929632	0.533457102236	WQZGKKKJIJFFOK-RWOPYEJCSA-N	0.0		flat tautomer	637271277	3422.0	16.6635402662	0.01	6.33115859264	0.533457102236	2.01	0.510439985748
53200623	637267902	16085.0	2.69897000434	0.624088952415	WQZGKKKJIJFFOK-RWOPYEJCSA-N	0.0		flat tautomer	637267902	4193.0	124.946921557	0.01	5.39794000867	0.624088952415	2.01	0.510114479953
10956731	637264292	3314.0	8.10513034325	0.531365230058	WQZGKKKJIJFFOK-RWOPYEJCSA-N	1.0	QIGJYVCQYDKYDW-LCOYTZNXSA-N	direct	637264292	3314.0	37.2588484011	2.0	16.2102606865	0.265682615029	2.01	0.509958465949
41295316	637271277	771.0	3.16557929632	0.531365230058	WQZGKKKJIJFFOK-RWOPYEJCSA-N	0.0		flat tautomer	637271277	3124.0	16.6635402662	0.01	6.33115859264	0.531365230058	2.01	0.509938844713
41295317	637271277	771.0	3.16557929632	0.531365230058	WQZGKKKJIJFFOK-RWOPYEJCSA-N	0.0		flat tautomer	637271277	3422.0	16.6635402662	0.01	6.33115859264	0.531365230058	2.01	0.509938844713
50163483	637266367	2926.0	15.5376020021	0.552704654755	WQZGKKKJIJFFOK-RWOPYEJCSA-N	1.0	HDTRYLNUVZCQOY-LIZSDCNHSA-N	direct	637266367	2714.0	20.6798537139	1.0	31.0752040042	0.276352327378	2.01	0.509575221286
20571132	637270880	10184.0	15.49757288	0.552704654755	WQZGKKKJIJFFOK-RWOPYEJCSA-N	1.0	HDTRYLNUVZCQOY-LIZSDCNHSA-N	direct	637270880	1536.0	18.0920514784	1.0	30.99514576	0.276352327378	2.01	0.509246702367
20571133	637270880	10184.0	15.49757288	0.552704654755	WQZGKKKJIJFFOK-RWOPYEJCSA-N	1.0	HDTRYLNUVZCQOY-LIZSDCNHSA-N	direct	637270880	1620.0	18.0920514784	1.0	30.99514576	0.276352327378	2.01	0.509246702367
20571138	637270880	12906.0	15.49757288	0.552704654755	WQZGKKKJIJFFOK-RWOPYEJCSA-N	1.0	HDTRYLNUVZCQOY-LIZSDCNHSA-N	direct	637270880	1536.0	18.0920514784	1.0	30.99514576	0.276352327378	2.01	0.509246702367
20571139	637270880	12906.0	15.49757288	0.552704654755	WQZGKKKJIJFFOK-RWOPYEJCSA-N	1.0	HDTRYLNUVZCQOY-LIZSDCNHSA-N	direct	637270880	1620.0	18.0920514784	1.0	30.99514576	0.276352327378	2.01	0.509246702367
20571144	637270880	13190.0	15.49757288	0.552704654755	WQZGKKKJIJFFOK-RWOPYEJCSA-N	1.0	HDTRYLNUVZCQOY-LIZSDCNHSA-N	direct	637270880	1536.0	18.0920514784	1.0	30.99514576	0.276352327378	2.01	0.509246702367
20571145	637270880	13190.0	15.49757288	0.552704654755	WQZGKKKJIJFFOK-RWOPYEJCSA-N	1.0	HDTRYLNUVZCQOY-LIZSDCNHSA-N	direct	637270880	1620.0	18.0920514784	1.0	30.99514576	0.276352327378	2.01	0.509246702367
20571150	637270880	13815.0	15.49757288	0.552704654755	WQZGKKKJIJFFOK-RWOPYEJCSA-N	1.0	HDTRYLNUVZCQOY-LIZSDCNHSA-N	direct	637270880	1536.0	18.0920514784	1.0	30.99514576	0.276352327378	2.01	0.509246702367
20571151	637270880	13815.0	15.49757288	0.552704654755	WQZGKKKJIJFFOK-RWOPYEJCSA-N	1.0	HDTRYLNUVZCQOY-LIZSDCNHSA-N	direct	637270880	1620.0	18.0920514784	1.0	30.99514576	0.276352327378	2.01	0.509246702367
20571156	637270880	13835.0	15.49757288	0.552704654755	WQZGKKKJIJFFOK-RWOPYEJCSA-N	1.0	HDTRYLNUVZCQOY-LIZSDCNHSA-N	direct	637270880	1536.0	18.0920514784	1.0	30.99514576	0.276352327378	2.01	0.509246702367
20571157	637270880	13835.0	15.49757288	0.552704654755	WQZGKKKJIJFFOK-RWOPYEJCSA-N	1.0	HDTRYLNUVZCQOY-LIZSDCNHSA-N	direct	637270880	1620.0	18.0920514784	1.0	30.99514576	0.276352327378	2.01	0.509246702367
20571162	637270880	14235.0	15.49757288	0.552704654755	WQZGKKKJIJFFOK-RWOPYEJCSA-N	1.0	HDTRYLNUVZCQOY-LIZSDCNHSA-N	direct	637270880	1536.0	18.0920514784	1.0	30.99514576	0.276352327378	2.01	0.509246702367
20571163	637270880	14235.0	15.49757288	0.552704654755	WQZGKKKJIJFFOK-RWOPYEJCSA-N	1.0	HDTRYLNUVZCQOY-LIZSDCNHSA-N	direct	637270880	1620.0	18.0920514784	1.0	30.99514576	0.276352327378	2.01	0.509246702367
52375513	637270653	4029.0	2.52287874528	0.66301099456	WQZGKKKJIJFFOK-RWOPYEJCSA-N	0.0		flat tautomer	637270653	3092.0	4.76700388961	0.01	5.04575749056	0.66301099456	2.01	0.509226258685
52375537	637270653	4741.0	2.52287874528	0.66301099456	WQZGKKKJIJFFOK-RWOPYEJCSA-N	0.0		flat tautomer	637270653	3092.0	4.76700388961	0.01	5.04575749056	0.66301099456	2.01	0.509226258685
52375227	637270653	14743.0	2.04575749056	0.81744485017	WQZGKKKJIJFFOK-RWOPYEJCSA-N	0.0		flat tautomer	637270653	3092.0	4.76700388961	0.01	4.09151498112	0.81744485017	2.01	0.509195628248
215219		7512.0		0.66301099456	WQZGKKKJIJFFOK-RWOPYEJCSA-N	0.0		direct				0.1	1.0	0.66301099456	1.01	0.508698580803
215311		36.0		0.66301099456	WQZGKKKJIJFFOK-RWOPYEJCSA-N	0.0		flat tautomer				0.1	1.0	0.66301099456	1.01	0.508698580803
215312		475.0		0.66301099456	WQZGKKKJIJFFOK-RWOPYEJCSA-N	0.0		flat tautomer				0.1	1.0	0.66301099456	1.01	0.508698580803
215313		671.0		0.66301099456	WQZGKKKJIJFFOK-RWOPYEJCSA-N	0.0		flat tautomer				0.1	1.0	0.66301099456	1.01	0.508698580803
215314		730.0		0.66301099456	WQZGKKKJIJFFOK-RWOPYEJCSA-N	0.0		flat tautomer				0.1	1.0	0.66301099456	1.01	0.508698580803
215315		750.0		0.66301099456	WQZGKKKJIJFFOK-RWOPYEJCSA-N	0.0		flat tautomer				0.1	1.0	0.66301099456	1.01	0.508698580803
215316		752.0		0.66301099456	WQZGKKKJIJFFOK-RWOPYEJCSA-N	0.0		flat tautomer				0.1	1.0	0.66301099456	1.01	0.508698580803
215317		919.0		0.66301099456	WQZGKKKJIJFFOK-RWOPYEJCSA-N	0.0		flat tautomer				0.1	1.0	0.66301099456	1.01	0.508698580803
215318		938.0		0.66301099456	WQZGKKKJIJFFOK-RWOPYEJCSA-N	0.0		flat tautomer				0.1	1.0	0.66301099456	1.01	0.508698580803
215319		1129.0		0.66301099456	WQZGKKKJIJFFOK-RWOPYEJCSA-N	0.0		flat tautomer				0.1	1.0	0.66301099456	1.01	0.508698580803
215320		1377.0		0.66301099456	WQZGKKKJIJFFOK-RWOPYEJCSA-N	0.0		flat tautomer				0.1	1.0	0.66301099456	1.01	0.508698580803
215321		1455.0		0.66301099456	WQZGKKKJIJFFOK-RWOPYEJCSA-N	0.0		flat tautomer				0.1	1.0	0.66301099456	1.01	0.508698580803
215322		1482.0		0.66301099456	WQZGKKKJIJFFOK-RWOPYEJCSA-N	0.0		flat tautomer				0.1	1.0	0.66301099456	1.01	0.508698580803
215323		1508.0		0.66301099456	WQZGKKKJIJFFOK-RWOPYEJCSA-N	0.0		flat tautomer				0.1	1.0	0.66301099456	1.01	0.508698580803
215324		1519.0		0.66301099456	WQZGKKKJIJFFOK-RWOPYEJCSA-N	0.0		flat tautomer				0.1	1.0	0.66301099456	1.01	0.508698580803
215325		2039.0		0.66301099456	WQZGKKKJIJFFOK-RWOPYEJCSA-N	0.0		flat tautomer				0.1	1.0	0.66301099456	1.01	0.508698580803
215326		2497.0		0.66301099456	WQZGKKKJIJFFOK-RWOPYEJCSA-N	0.0		flat tautomer				0.1	1.0	0.66301099456	1.01	0.508698580803
215327		2596.0		0.66301099456	WQZGKKKJIJFFOK-RWOPYEJCSA-N	0.0		flat tautomer				0.1	1.0	0.66301099456	1.01	0.508698580803
215328		2600.0		0.66301099456	WQZGKKKJIJFFOK-RWOPYEJCSA-N	0.0		flat tautomer				0.1	1.0	0.66301099456	1.01	0.508698580803
215329		2834.0		0.66301099456	WQZGKKKJIJFFOK-RWOPYEJCSA-N	0.0		flat tautomer				0.1	1.0	0.66301099456	1.01	0.508698580803
215330		3136.0		0.66301099456	WQZGKKKJIJFFOK-RWOPYEJCSA-N	0.0		flat tautomer				0.1	1.0	0.66301099456	1.01	0.508698580803
215331		3423.0		0.66301099456	WQZGKKKJIJFFOK-RWOPYEJCSA-N	0.0		flat tautomer				0.1	1.0	0.66301099456	1.01	0.508698580803
215332		3527.0		0.66301099456	WQZGKKKJIJFFOK-RWOPYEJCSA-N	0.0		flat tautomer				0.1	1.0	0.66301099456	1.01	0.508698580803
215333		3634.0		0.66301099456	WQZGKKKJIJFFOK-RWOPYEJCSA-N	0.0		flat tautomer				0.1	1.0	0.66301099456	1.01	0.508698580803
215334		3996.0		0.66301099456	WQZGKKKJIJFFOK-RWOPYEJCSA-N	0.0		flat tautomer				0.1	1.0	0.66301099456	1.01	0.508698580803
215335		4164.0		0.66301099456	WQZGKKKJIJFFOK-RWOPYEJCSA-N	0.0		flat tautomer				0.1	1.0	0.66301099456	1.01	0.508698580803
215336		4584.0		0.66301099456	WQZGKKKJIJFFOK-RWOPYEJCSA-N	0.0		flat tautomer				0.1	1.0	0.66301099456	1.01	0.508698580803
215337		4684.0		0.66301099456	WQZGKKKJIJFFOK-RWOPYEJCSA-N	0.0		flat tautomer				0.1	1.0	0.66301099456	1.01	0.508698580803
215338		4983.0		0.66301099456	WQZGKKKJIJFFOK-RWOPYEJCSA-N	0.0		flat tautomer				0.1	1.0	0.66301099456	1.01	0.508698580803
215339		5103.0		0.66301099456	WQZGKKKJIJFFOK-RWOPYEJCSA-N	0.0		flat tautomer				0.1	1.0	0.66301099456	1.01	0.508698580803
215340		5334.0		0.66301099456	WQZGKKKJIJFFOK-RWOPYEJCSA-N	0.0		flat tautomer				0.1	1.0	0.66301099456	1.01	0.508698580803
215341		5402.0		0.66301099456	WQZGKKKJIJFFOK-RWOPYEJCSA-N	0.0		flat tautomer				0.1	1.0	0.66301099456	1.01	0.508698580803
215342		5553.0		0.66301099456	WQZGKKKJIJFFOK-RWOPYEJCSA-N	0.0		flat tautomer				0.1	1.0	0.66301099456	1.01	0.508698580803
215343		5556.0		0.66301099456	WQZGKKKJIJFFOK-RWOPYEJCSA-N	0.0		flat tautomer				0.1	1.0	0.66301099456	1.01	0.508698580803
215344		5658.0		0.66301099456	WQZGKKKJIJFFOK-RWOPYEJCSA-N	0.0		flat tautomer				0.1	1.0	0.66301099456	1.01	0.508698580803
215345		6023.0		0.66301099456	WQZGKKKJIJFFOK-RWOPYEJCSA-N	0.0		flat tautomer				0.1	1.0	0.66301099456	1.01	0.508698580803
215346		6053.0		0.66301099456	WQZGKKKJIJFFOK-RWOPYEJCSA-N	0.0		flat tautomer				0.1	1.0	0.66301099456	1.01	0.508698580803
215347		6282.0		0.66301099456	WQZGKKKJIJFFOK-RWOPYEJCSA-N	0.0		flat tautomer				0.1	1.0	0.66301099456	1.01	0.508698580803
215348		6538.0		0.66301099456	WQZGKKKJIJFFOK-RWOPYEJCSA-N	0.0		flat tautomer				0.1	1.0	0.66301099456	1.01	0.508698580803
215349		6588.0		0.66301099456	WQZGKKKJIJFFOK-RWOPYEJCSA-N	0.0		flat tautomer				0.1	1.0	0.66301099456	1.01	0.508698580803
215350		6646.0		0.66301099456	WQZGKKKJIJFFOK-RWOPYEJCSA-N	0.0		flat tautomer				0.1	1.0	0.66301099456	1.01	0.508698580803
215351		6676.0		0.66301099456	WQZGKKKJIJFFOK-RWOPYEJCSA-N	0.0		flat tautomer				0.1	1.0	0.66301099456	1.01	0.508698580803
215352		6694.0		0.66301099456	WQZGKKKJIJFFOK-RWOPYEJCSA-N	0.0		flat tautomer				0.1	1.0	0.66301099456	1.01	0.508698580803
215353		6704.0		0.66301099456	WQZGKKKJIJFFOK-RWOPYEJCSA-N	0.0		flat tautomer				0.1	1.0	0.66301099456	1.01	0.508698580803
215354		6790.0		0.66301099456	WQZGKKKJIJFFOK-RWOPYEJCSA-N	0.0		flat tautomer				0.1	1.0	0.66301099456	1.01	0.508698580803
215355		6804.0		0.66301099456	WQZGKKKJIJFFOK-RWOPYEJCSA-N	0.0		flat tautomer				0.1	1.0	0.66301099456	1.01	0.508698580803
215356		6807.0		0.66301099456	WQZGKKKJIJFFOK-RWOPYEJCSA-N	0.0		flat tautomer				0.1	1.0	0.66301099456	1.01	0.508698580803
215357		6854.0		0.66301099456	WQZGKKKJIJFFOK-RWOPYEJCSA-N	0.0		flat tautomer				0.1	1.0	0.66301099456	1.01	0.508698580803
215358		6857.0		0.66301099456	WQZGKKKJIJFFOK-RWOPYEJCSA-N	0.0		flat tautomer				0.1	1.0	0.66301099456	1.01	0.508698580803
215359		6872.0		0.66301099456	WQZGKKKJIJFFOK-RWOPYEJCSA-N	0.0		flat tautomer				0.1	1.0	0.66301099456	1.01	0.508698580803
215360		7004.0		0.66301099456	WQZGKKKJIJFFOK-RWOPYEJCSA-N	0.0		flat tautomer				0.1	1.0	0.66301099456	1.01	0.508698580803
215361		7025.0		0.66301099456	WQZGKKKJIJFFOK-RWOPYEJCSA-N	0.0		flat tautomer				0.1	1.0	0.66301099456	1.01	0.508698580803
215362		7078.0		0.66301099456	WQZGKKKJIJFFOK-RWOPYEJCSA-N	0.0		flat tautomer				0.1	1.0	0.66301099456	1.01	0.508698580803
215363		7083.0		0.66301099456	WQZGKKKJIJFFOK-RWOPYEJCSA-N	0.0		flat tautomer				0.1	1.0	0.66301099456	1.01	0.508698580803
215364		7110.0		0.66301099456	WQZGKKKJIJFFOK-RWOPYEJCSA-N	0.0		flat tautomer				0.1	1.0	0.66301099456	1.01	0.508698580803
215365		7150.0		0.66301099456	WQZGKKKJIJFFOK-RWOPYEJCSA-N	0.0		flat tautomer				0.1	1.0	0.66301099456	1.01	0.508698580803
215366		7157.0		0.66301099456	WQZGKKKJIJFFOK-RWOPYEJCSA-N	0.0		flat tautomer				0.1	1.0	0.66301099456	1.01	0.508698580803
215367		7305.0		0.66301099456	WQZGKKKJIJFFOK-RWOPYEJCSA-N	0.0		flat tautomer				0.1	1.0	0.66301099456	1.01	0.508698580803
215368		7437.0		0.66301099456	WQZGKKKJIJFFOK-RWOPYEJCSA-N	0.0		flat tautomer				0.1	1.0	0.66301099456	1.01	0.508698580803
215369		7592.0		0.66301099456	WQZGKKKJIJFFOK-RWOPYEJCSA-N	0.0		flat tautomer				0.1	1.0	0.66301099456	1.01	0.508698580803
215370		7606.0		0.66301099456	WQZGKKKJIJFFOK-RWOPYEJCSA-N	0.0		flat tautomer				0.1	1.0	0.66301099456	1.01	0.508698580803
215371		7645.0		0.66301099456	WQZGKKKJIJFFOK-RWOPYEJCSA-N	0.0		flat tautomer				0.1	1.0	0.66301099456	1.01	0.508698580803
215372		7703.0		0.66301099456	WQZGKKKJIJFFOK-RWOPYEJCSA-N	0.0		flat tautomer				0.1	1.0	0.66301099456	1.01	0.508698580803
215373		7748.0		0.66301099456	WQZGKKKJIJFFOK-RWOPYEJCSA-N	0.0		flat tautomer				0.1	1.0	0.66301099456	1.01	0.508698580803
215374		7792.0		0.66301099456	WQZGKKKJIJFFOK-RWOPYEJCSA-N	0.0		flat tautomer				0.1	1.0	0.66301099456	1.01	0.508698580803
215375		7846.0		0.66301099456	WQZGKKKJIJFFOK-RWOPYEJCSA-N	0.0		flat tautomer				0.1	1.0	0.66301099456	1.01	0.508698580803
215376		7886.0		0.66301099456	WQZGKKKJIJFFOK-RWOPYEJCSA-N	0.0		flat tautomer				0.1	1.0	0.66301099456	1.01	0.508698580803
215377		7917.0		0.66301099456	WQZGKKKJIJFFOK-RWOPYEJCSA-N	0.0		flat tautomer				0.1	1.0	0.66301099456	1.01	0.508698580803
215378		7965.0		0.66301099456	WQZGKKKJIJFFOK-RWOPYEJCSA-N	0.0		flat tautomer				0.1	1.0	0.66301099456	1.01	0.508698580803
215379		7984.0		0.66301099456	WQZGKKKJIJFFOK-RWOPYEJCSA-N	0.0		flat tautomer				0.1	1.0	0.66301099456	1.01	0.508698580803
215380		7991.0		0.66301099456	WQZGKKKJIJFFOK-RWOPYEJCSA-N	0.0		flat tautomer				0.1	1.0	0.66301099456	1.01	0.508698580803
215381		7992.0		0.66301099456	WQZGKKKJIJFFOK-RWOPYEJCSA-N	0.0		flat tautomer				0.1	1.0	0.66301099456	1.01	0.508698580803
215382		8012.0		0.66301099456	WQZGKKKJIJFFOK-RWOPYEJCSA-N	0.0		flat tautomer				0.1	1.0	0.66301099456	1.01	0.508698580803
215383		8077.0		0.66301099456	WQZGKKKJIJFFOK-RWOPYEJCSA-N	0.0		flat tautomer				0.1	1.0	0.66301099456	1.01	0.508698580803
215384		8100.0		0.66301099456	WQZGKKKJIJFFOK-RWOPYEJCSA-N	0.0		flat tautomer				0.1	1.0	0.66301099456	1.01	0.508698580803
215385		8217.0		0.66301099456	WQZGKKKJIJFFOK-RWOPYEJCSA-N	0.0		flat tautomer				0.1	1.0	0.66301099456	1.01	0.508698580803
215386		8244.0		0.66301099456	WQZGKKKJIJFFOK-RWOPYEJCSA-N	0.0		flat tautomer				0.1	1.0	0.66301099456	1.01	0.508698580803
215387		8260.0		0.66301099456	WQZGKKKJIJFFOK-RWOPYEJCSA-N	0.0		flat tautomer				0.1	1.0	0.66301099456	1.01	0.508698580803
215388		8311.0		0.66301099456	WQZGKKKJIJFFOK-RWOPYEJCSA-N	0.0		flat tautomer				0.1	1.0	0.66301099456	1.01	0.508698580803
215389		8327.0		0.66301099456	WQZGKKKJIJFFOK-RWOPYEJCSA-N	0.0		flat tautomer				0.1	1.0	0.66301099456	1.01	0.508698580803
215390		8330.0		0.66301099456	WQZGKKKJIJFFOK-RWOPYEJCSA-N	0.0		flat tautomer				0.1	1.0	0.66301099456	1.01	0.508698580803
215391		8409.0		0.66301099456	WQZGKKKJIJFFOK-RWOPYEJCSA-N	0.0		flat tautomer				0.1	1.0	0.66301099456	1.01	0.508698580803
215392		8538.0		0.66301099456	WQZGKKKJIJFFOK-RWOPYEJCSA-N	0.0		flat tautomer				0.1	1.0	0.66301099456	1.01	0.508698580803
215393		8554.0		0.66301099456	WQZGKKKJIJFFOK-RWOPYEJCSA-N	0.0		flat tautomer				0.1	1.0	0.66301099456	1.01	0.508698580803
215394		8576.0		0.66301099456	WQZGKKKJIJFFOK-RWOPYEJCSA-N	0.0		flat tautomer				0.1	1.0	0.66301099456	1.01	0.508698580803
215395		8579.0		0.66301099456	WQZGKKKJIJFFOK-RWOPYEJCSA-N	0.0		flat tautomer				0.1	1.0	0.66301099456	1.01	0.508698580803
215396		8617.0		0.66301099456	WQZGKKKJIJFFOK-RWOPYEJCSA-N	0.0		flat tautomer				0.1	1.0	0.66301099456	1.01	0.508698580803
215397		8620.0		0.66301099456	WQZGKKKJIJFFOK-RWOPYEJCSA-N	0.0		flat tautomer				0.1	1.0	0.66301099456	1.01	0.508698580803
215398		8674.0		0.66301099456	WQZGKKKJIJFFOK-RWOPYEJCSA-N	0.0		flat tautomer				0.1	1.0	0.66301099456	1.01	0.508698580803
215399		8767.0		0.66301099456	WQZGKKKJIJFFOK-RWOPYEJCSA-N	0.0		flat tautomer				0.1	1.0	0.66301099456	1.01	0.508698580803
215400		8784.0		0.66301099456	WQZGKKKJIJFFOK-RWOPYEJCSA-N	0.0		flat tautomer				0.1	1.0	0.66301099456	1.01	0.508698580803
215401		8796.0		0.66301099456	WQZGKKKJIJFFOK-RWOPYEJCSA-N	0.0		flat tautomer				0.1	1.0	0.66301099456	1.01	0.508698580803
215402		8835.0		0.66301099456	WQZGKKKJIJFFOK-RWOPYEJCSA-N	0.0		flat tautomer				0.1	1.0	0.66301099456	1.01	0.508698580803
215403		8881.0		0.66301099456	WQZGKKKJIJFFOK-RWOPYEJCSA-N	0.0		flat tautomer				0.1	1.0	0.66301099456	1.01	0.508698580803
215404		8978.0		0.66301099456	WQZGKKKJIJFFOK-RWOPYEJCSA-N	0.0		flat tautomer				0.1	1.0	0.66301099456	1.01	0.508698580803
215405		9037.0		0.66301099456	WQZGKKKJIJFFOK-RWOPYEJCSA-N	0.0		flat tautomer				0.1	1.0	0.66301099456	1.01	0.508698580803
215406		9095.0		0.66301099456	WQZGKKKJIJFFOK-RWOPYEJCSA-N	0.0		flat tautomer				0.1	1.0	0.66301099456	1.01	0.508698580803
215407		9101.0		0.66301099456	WQZGKKKJIJFFOK-RWOPYEJCSA-N	0.0		flat tautomer				0.1	1.0	0.66301099456	1.01	0.508698580803
215408		9227.0		0.66301099456	WQZGKKKJIJFFOK-RWOPYEJCSA-N	0.0		flat tautomer				0.1	1.0	0.66301099456	1.01	0.508698580803
215409		9241.0		0.66301099456	WQZGKKKJIJFFOK-RWOPYEJCSA-N	0.0		flat tautomer				0.1	1.0	0.66301099456	1.01	0.508698580803
215410		9260.0		0.66301099456	WQZGKKKJIJFFOK-RWOPYEJCSA-N	0.0		flat tautomer				0.1	1.0	0.66301099456	1.01	0.508698580803
215411		9266.0		0.66301099456	WQZGKKKJIJFFOK-RWOPYEJCSA-N	0.0		flat tautomer				0.1	1.0	0.66301099456	1.01	0.508698580803
215412		9308.0		0.66301099456	WQZGKKKJIJFFOK-RWOPYEJCSA-N	0.0		flat tautomer				0.1	1.0	0.66301099456	1.01	0.508698580803
215413		9334.0		0.66301099456	WQZGKKKJIJFFOK-RWOPYEJCSA-N	0.0		flat tautomer				0.1	1.0	0.66301099456	1.01	0.508698580803
215414		9370.0		0.66301099456	WQZGKKKJIJFFOK-RWOPYEJCSA-N	0.0		flat tautomer				0.1	1.0	0.66301099456	1.01	0.508698580803
215415		9384.0		0.66301099456	WQZGKKKJIJFFOK-RWOPYEJCSA-N	0.0		flat tautomer				0.1	1.0	0.66301099456	1.01	0.508698580803
215416		9520.0		0.66301099456	WQZGKKKJIJFFOK-RWOPYEJCSA-N	0.0		flat tautomer				0.1	1.0	0.66301099456	1.01	0.508698580803
215417		9585.0		0.66301099456	WQZGKKKJIJFFOK-RWOPYEJCSA-N	0.0		flat tautomer				0.1	1.0	0.66301099456	1.01	0.508698580803
215418		9624.0		0.66301099456	WQZGKKKJIJFFOK-RWOPYEJCSA-N	0.0		flat tautomer				0.1	1.0	0.66301099456	1.01	0.508698580803
215419		9635.0		0.66301099456	WQZGKKKJIJFFOK-RWOPYEJCSA-N	0.0		flat tautomer				0.1	1.0	0.66301099456	1.01	0.508698580803
215420		9665.0		0.66301099456	WQZGKKKJIJFFOK-RWOPYEJCSA-N	0.0		flat tautomer				0.1	1.0	0.66301099456	1.01	0.508698580803
215421		9703.0		0.66301099456	WQZGKKKJIJFFOK-RWOPYEJCSA-N	0.0		flat tautomer				0.1	1.0	0.66301099456	1.01	0.508698580803
215422		9740.0		0.66301099456	WQZGKKKJIJFFOK-RWOPYEJCSA-N	0.0		flat tautomer				0.1	1.0	0.66301099456	1.01	0.508698580803
215423		9757.0		0.66301099456	WQZGKKKJIJFFOK-RWOPYEJCSA-N	0.0		flat tautomer				0.1	1.0	0.66301099456	1.01	0.508698580803
215424		9773.0		0.66301099456	WQZGKKKJIJFFOK-RWOPYEJCSA-N	0.0		flat tautomer				0.1	1.0	0.66301099456	1.01	0.508698580803
215425		9774.0		0.66301099456	WQZGKKKJIJFFOK-RWOPYEJCSA-N	0.0		flat tautomer				0.1	1.0	0.66301099456	1.01	0.508698580803
215426		9780.0		0.66301099456	WQZGKKKJIJFFOK-RWOPYEJCSA-N	0.0		flat tautomer				0.1	1.0	0.66301099456	1.01	0.508698580803
215427		9784.0		0.66301099456	WQZGKKKJIJFFOK-RWOPYEJCSA-N	0.0		flat tautomer				0.1	1.0	0.66301099456	1.01	0.508698580803
215428		9843.0		0.66301099456	WQZGKKKJIJFFOK-RWOPYEJCSA-N	0.0		flat tautomer				0.1	1.0	0.66301099456	1.01	0.508698580803
215429		9863.0		0.66301099456	WQZGKKKJIJFFOK-RWOPYEJCSA-N	0.0		flat tautomer				0.1	1.0	0.66301099456	1.01	0.508698580803
215430		9898.0		0.66301099456	WQZGKKKJIJFFOK-RWOPYEJCSA-N	0.0		flat tautomer				0.1	1.0	0.66301099456	1.01	0.508698580803
215431		9921.0		0.66301099456	WQZGKKKJIJFFOK-RWOPYEJCSA-N	0.0		flat tautomer				0.1	1.0	0.66301099456	1.01	0.508698580803
215432		10000.0		0.66301099456	WQZGKKKJIJFFOK-RWOPYEJCSA-N	0.0		flat tautomer				0.1	1.0	0.66301099456	1.01	0.508698580803
215433		10009.0		0.66301099456	WQZGKKKJIJFFOK-RWOPYEJCSA-N	0.0		flat tautomer				0.1	1.0	0.66301099456	1.01	0.508698580803
215434		10066.0		0.66301099456	WQZGKKKJIJFFOK-RWOPYEJCSA-N	0.0		flat tautomer				0.1	1.0	0.66301099456	1.01	0.508698580803
215435		10080.0		0.66301099456	WQZGKKKJIJFFOK-RWOPYEJCSA-N	0.0		flat tautomer				0.1	1.0	0.66301099456	1.01	0.508698580803
215436		10095.0		0.66301099456	WQZGKKKJIJFFOK-RWOPYEJCSA-N	0.0		flat tautomer				0.1	1.0	0.66301099456	1.01	0.508698580803
215437		10100.0		0.66301099456	WQZGKKKJIJFFOK-RWOPYEJCSA-N	0.0		flat tautomer				0.1	1.0	0.66301099456	1.01	0.508698580803
215438		10113.0		0.66301099456	WQZGKKKJIJFFOK-RWOPYEJCSA-N	0.0		flat tautomer				0.1	1.0	0.66301099456	1.01	0.508698580803
215439		10128.0		0.66301099456	WQZGKKKJIJFFOK-RWOPYEJCSA-N	0.0		flat tautomer				0.1	1.0	0.66301099456	1.01	0.508698580803
215440		10131.0		0.66301099456	WQZGKKKJIJFFOK-RWOPYEJCSA-N	0.0		flat tautomer				0.1	1.0	0.66301099456	1.01	0.508698580803
215441		10141.0		0.66301099456	WQZGKKKJIJFFOK-RWOPYEJCSA-N	0.0		flat tautomer				0.1	1.0	0.66301099456	1.01	0.508698580803
215442		10264.0		0.66301099456	WQZGKKKJIJFFOK-RWOPYEJCSA-N	0.0		flat tautomer				0.1	1.0	0.66301099456	1.01	0.508698580803
215443		10319.0		0.66301099456	WQZGKKKJIJFFOK-RWOPYEJCSA-N	0.0		flat tautomer				0.1	1.0	0.66301099456	1.01	0.508698580803
215444		10369.0		0.66301099456	WQZGKKKJIJFFOK-RWOPYEJCSA-N	0.0		flat tautomer				0.1	1.0	0.66301099456	1.01	0.508698580803
215445		10412.0		0.66301099456	WQZGKKKJIJFFOK-RWOPYEJCSA-N	0.0		flat tautomer				0.1	1.0	0.66301099456	1.01	0.508698580803
215446		10414.0		0.66301099456	WQZGKKKJIJFFOK-RWOPYEJCSA-N	0.0		flat tautomer				0.1	1.0	0.66301099456	1.01	0.508698580803
215447		10429.0		0.66301099456	WQZGKKKJIJFFOK-RWOPYEJCSA-N	0.0		flat tautomer				0.1	1.0	0.66301099456	1.01	0.508698580803
215448		10501.0		0.66301099456	WQZGKKKJIJFFOK-RWOPYEJCSA-N	0.0		flat tautomer				0.1	1.0	0.66301099456	1.01	0.508698580803
215449		10570.0		0.66301099456	WQZGKKKJIJFFOK-RWOPYEJCSA-N	0.0		flat tautomer				0.1	1.0	0.66301099456	1.01	0.508698580803
215450		10599.0		0.66301099456	WQZGKKKJIJFFOK-RWOPYEJCSA-N	0.0		flat tautomer				0.1	1.0	0.66301099456	1.01	0.508698580803
215451		10616.0		0.66301099456	WQZGKKKJIJFFOK-RWOPYEJCSA-N	0.0		flat tautomer				0.1	1.0	0.66301099456	1.01	0.508698580803
215452		10670.0		0.66301099456	WQZGKKKJIJFFOK-RWOPYEJCSA-N	0.0		flat tautomer				0.1	1.0	0.66301099456	1.01	0.508698580803
215453		10761.0		0.66301099456	WQZGKKKJIJFFOK-RWOPYEJCSA-N	0.0		flat tautomer				0.1	1.0	0.66301099456	1.01	0.508698580803
215454		10784.0		0.66301099456	WQZGKKKJIJFFOK-RWOPYEJCSA-N	0.0		flat tautomer				0.1	1.0	0.66301099456	1.01	0.508698580803
215455		10794.0		0.66301099456	WQZGKKKJIJFFOK-RWOPYEJCSA-N	0.0		flat tautomer				0.1	1.0	0.66301099456	1.01	0.508698580803
215456		10838.0		0.66301099456	WQZGKKKJIJFFOK-RWOPYEJCSA-N	0.0		flat tautomer				0.1	1.0	0.66301099456	1.01	0.508698580803
215457		10845.0		0.66301099456	WQZGKKKJIJFFOK-RWOPYEJCSA-N	0.0		flat tautomer				0.1	1.0	0.66301099456	1.01	0.508698580803
215458		10969.0		0.66301099456	WQZGKKKJIJFFOK-RWOPYEJCSA-N	0.0		flat tautomer				0.1	1.0	0.66301099456	1.01	0.508698580803
215459		10980.0		0.66301099456	WQZGKKKJIJFFOK-RWOPYEJCSA-N	0.0		flat tautomer				0.1	1.0	0.66301099456	1.01	0.508698580803
215460		10991.0		0.66301099456	WQZGKKKJIJFFOK-RWOPYEJCSA-N	0.0		flat tautomer				0.1	1.0	0.66301099456	1.01	0.508698580803
215461		11005.0		0.66301099456	WQZGKKKJIJFFOK-RWOPYEJCSA-N	0.0		flat tautomer				0.1	1.0	0.66301099456	1.01	0.508698580803
215462		11197.0		0.66301099456	WQZGKKKJIJFFOK-RWOPYEJCSA-N	0.0		flat tautomer				0.1	1.0	0.66301099456	1.01	0.508698580803
215463		11296.0		0.66301099456	WQZGKKKJIJFFOK-RWOPYEJCSA-N	0.0		flat tautomer				0.1	1.0	0.66301099456	1.01	0.508698580803
215464		11312.0		0.66301099456	WQZGKKKJIJFFOK-RWOPYEJCSA-N	0.0		flat tautomer				0.1	1.0	0.66301099456	1.01	0.508698580803
215465		11444.0		0.66301099456	WQZGKKKJIJFFOK-RWOPYEJCSA-N	0.0		flat tautomer				0.1	1.0	0.66301099456	1.01	0.508698580803
215466		11535.0		0.66301099456	WQZGKKKJIJFFOK-RWOPYEJCSA-N	0.0		flat tautomer				0.1	1.0	0.66301099456	1.01	0.508698580803
215467		11548.0		0.66301099456	WQZGKKKJIJFFOK-RWOPYEJCSA-N	0.0		flat tautomer				0.1	1.0	0.66301099456	1.01	0.508698580803
215468		11552.0		0.66301099456	WQZGKKKJIJFFOK-RWOPYEJCSA-N	0.0		flat tautomer				0.1	1.0	0.66301099456	1.01	0.508698580803
215469		11565.0		0.66301099456	WQZGKKKJIJFFOK-RWOPYEJCSA-N	0.0		flat tautomer				0.1	1.0	0.66301099456	1.01	0.508698580803
215470		11578.0		0.66301099456	WQZGKKKJIJFFOK-RWOPYEJCSA-N	0.0		flat tautomer				0.1	1.0	0.66301099456	1.01	0.508698580803
215471		11582.0		0.66301099456	WQZGKKKJIJFFOK-RWOPYEJCSA-N	0.0		flat tautomer				0.1	1.0	0.66301099456	1.01	0.508698580803
215472		11587.0		0.66301099456	WQZGKKKJIJFFOK-RWOPYEJCSA-N	0.0		flat tautomer				0.1	1.0	0.66301099456	1.01	0.508698580803
215473		11607.0		0.66301099456	WQZGKKKJIJFFOK-RWOPYEJCSA-N	0.0		flat tautomer				0.1	1.0	0.66301099456	1.01	0.508698580803
215474		11616.0		0.66301099456	WQZGKKKJIJFFOK-RWOPYEJCSA-N	0.0		flat tautomer				0.1	1.0	0.66301099456	1.01	0.508698580803
215475		11669.0		0.66301099456	WQZGKKKJIJFFOK-RWOPYEJCSA-N	0.0		flat tautomer				0.1	1.0	0.66301099456	1.01	0.508698580803
215476		11710.0		0.66301099456	WQZGKKKJIJFFOK-RWOPYEJCSA-N	0.0		flat tautomer				0.1	1.0	0.66301099456	1.01	0.508698580803
215477		11799.0		0.66301099456	WQZGKKKJIJFFOK-RWOPYEJCSA-N	0.0		flat tautomer				0.1	1.0	0.66301099456	1.01	0.508698580803
215478		11820.0		0.66301099456	WQZGKKKJIJFFOK-RWOPYEJCSA-N	0.0		flat tautomer				0.1	1.0	0.66301099456	1.01	0.508698580803
215479		11829.0		0.66301099456	WQZGKKKJIJFFOK-RWOPYEJCSA-N	0.0		flat tautomer				0.1	1.0	0.66301099456	1.01	0.508698580803
215480		11840.0		0.66301099456	WQZGKKKJIJFFOK-RWOPYEJCSA-N	0.0		flat tautomer				0.1	1.0	0.66301099456	1.01	0.508698580803
215481		11844.0		0.66301099456	WQZGKKKJIJFFOK-RWOPYEJCSA-N	0.0		flat tautomer				0.1	1.0	0.66301099456	1.01	0.508698580803
215482		11851.0		0.66301099456	WQZGKKKJIJFFOK-RWOPYEJCSA-N	0.0		flat tautomer				0.1	1.0	0.66301099456	1.01	0.508698580803
215483		11867.0		0.66301099456	WQZGKKKJIJFFOK-RWOPYEJCSA-N	0.0		flat tautomer				0.1	1.0	0.66301099456	1.01	0.508698580803
215484		11879.0		0.66301099456	WQZGKKKJIJFFOK-RWOPYEJCSA-N	0.0		flat tautomer				0.1	1.0	0.66301099456	1.01	0.508698580803
215485		11913.0		0.66301099456	WQZGKKKJIJFFOK-RWOPYEJCSA-N	0.0		flat tautomer				0.1	1.0	0.66301099456	1.01	0.508698580803
215486		11930.0		0.66301099456	WQZGKKKJIJFFOK-RWOPYEJCSA-N	0.0		flat tautomer				0.1	1.0	0.66301099456	1.01	0.508698580803
215487		12007.0		0.66301099456	WQZGKKKJIJFFOK-RWOPYEJCSA-N	0.0		flat tautomer				0.1	1.0	0.66301099456	1.01	0.508698580803
215488		12026.0		0.66301099456	WQZGKKKJIJFFOK-RWOPYEJCSA-N	0.0		flat tautomer				0.1	1.0	0.66301099456	1.01	0.508698580803
215489		12070.0		0.66301099456	WQZGKKKJIJFFOK-RWOPYEJCSA-N	0.0		flat tautomer				0.1	1.0	0.66301099456	1.01	0.508698580803
215490		12292.0		0.66301099456	WQZGKKKJIJFFOK-RWOPYEJCSA-N	0.0		flat tautomer				0.1	1.0	0.66301099456	1.01	0.508698580803
215491		12305.0		0.66301099456	WQZGKKKJIJFFOK-RWOPYEJCSA-N	0.0		flat tautomer				0.1	1.0	0.66301099456	1.01	0.508698580803
215492		12323.0		0.66301099456	WQZGKKKJIJFFOK-RWOPYEJCSA-N	0.0		flat tautomer				0.1	1.0	0.66301099456	1.01	0.508698580803
215493		12381.0		0.66301099456	WQZGKKKJIJFFOK-RWOPYEJCSA-N	0.0		flat tautomer				0.1	1.0	0.66301099456	1.01	0.508698580803
215494		12677.0		0.66301099456	WQZGKKKJIJFFOK-RWOPYEJCSA-N	0.0		flat tautomer				0.1	1.0	0.66301099456	1.01	0.508698580803
215495		12818.0		0.66301099456	WQZGKKKJIJFFOK-RWOPYEJCSA-N	0.0		flat tautomer				0.1	1.0	0.66301099456	1.01	0.508698580803
215496		12889.0		0.66301099456	WQZGKKKJIJFFOK-RWOPYEJCSA-N	0.0		flat tautomer				0.1	1.0	0.66301099456	1.01	0.508698580803
215497		13083.0		0.66301099456	WQZGKKKJIJFFOK-RWOPYEJCSA-N	0.0		flat tautomer				0.1	1.0	0.66301099456	1.01	0.508698580803
215498		13252.0		0.66301099456	WQZGKKKJIJFFOK-RWOPYEJCSA-N	0.0		flat tautomer				0.1	1.0	0.66301099456	1.01	0.508698580803
215499		13291.0		0.66301099456	WQZGKKKJIJFFOK-RWOPYEJCSA-N	0.0		flat tautomer				0.1	1.0	0.66301099456	1.01	0.508698580803
215500		13327.0		0.66301099456	WQZGKKKJIJFFOK-RWOPYEJCSA-N	0.0		flat tautomer				0.1	1.0	0.66301099456	1.01	0.508698580803
215501		14165.0		0.66301099456	WQZGKKKJIJFFOK-RWOPYEJCSA-N	0.0		flat tautomer				0.1	1.0	0.66301099456	1.01	0.508698580803
215502		14224.0		0.66301099456	WQZGKKKJIJFFOK-RWOPYEJCSA-N	0.0		flat tautomer				0.1	1.0	0.66301099456	1.01	0.508698580803
215503		14273.0		0.66301099456	WQZGKKKJIJFFOK-RWOPYEJCSA-N	0.0		flat tautomer				0.1	1.0	0.66301099456	1.01	0.508698580803
215504		14415.0		0.66301099456	WQZGKKKJIJFFOK-RWOPYEJCSA-N	0.0		flat tautomer				0.1	1.0	0.66301099456	1.01	0.508698580803
215505		14538.0		0.66301099456	WQZGKKKJIJFFOK-RWOPYEJCSA-N	0.0		flat tautomer				0.1	1.0	0.66301099456	1.01	0.508698580803
215506		14853.0		0.66301099456	WQZGKKKJIJFFOK-RWOPYEJCSA-N	0.0		flat tautomer				0.1	1.0	0.66301099456	1.01	0.508698580803
215507		14905.0		0.66301099456	WQZGKKKJIJFFOK-RWOPYEJCSA-N	0.0		flat tautomer				0.1	1.0	0.66301099456	1.01	0.508698580803
215508		14907.0		0.66301099456	WQZGKKKJIJFFOK-RWOPYEJCSA-N	0.0		flat tautomer				0.1	1.0	0.66301099456	1.01	0.508698580803
215509		14930.0		0.66301099456	WQZGKKKJIJFFOK-RWOPYEJCSA-N	0.0		flat tautomer				0.1	1.0	0.66301099456	1.01	0.508698580803
215510		15022.0		0.66301099456	WQZGKKKJIJFFOK-RWOPYEJCSA-N	0.0		flat tautomer				0.1	1.0	0.66301099456	1.01	0.508698580803
215511		15051.0		0.66301099456	WQZGKKKJIJFFOK-RWOPYEJCSA-N	0.0		flat tautomer				0.1	1.0	0.66301099456	1.01	0.508698580803
215512		15153.0		0.66301099456	WQZGKKKJIJFFOK-RWOPYEJCSA-N	0.0		flat tautomer				0.1	1.0	0.66301099456	1.01	0.508698580803
215513		15318.0		0.66301099456	WQZGKKKJIJFFOK-RWOPYEJCSA-N	0.0		flat tautomer				0.1	1.0	0.66301099456	1.01	0.508698580803
215514		15319.0		0.66301099456	WQZGKKKJIJFFOK-RWOPYEJCSA-N	0.0		flat tautomer				0.1	1.0	0.66301099456	1.01	0.508698580803
215515		15325.0		0.66301099456	WQZGKKKJIJFFOK-RWOPYEJCSA-N	0.0		flat tautomer				0.1	1.0	0.66301099456	1.01	0.508698580803
215516		15698.0		0.66301099456	WQZGKKKJIJFFOK-RWOPYEJCSA-N	0.0		flat tautomer				0.1	1.0	0.66301099456	1.01	0.508698580803
215517		15809.0		0.66301099456	WQZGKKKJIJFFOK-RWOPYEJCSA-N	0.0		flat tautomer				0.1	1.0	0.66301099456	1.01	0.508698580803
215518		15865.0		0.66301099456	WQZGKKKJIJFFOK-RWOPYEJCSA-N	0.0		flat tautomer				0.1	1.0	0.66301099456	1.01	0.508698580803
215519		16250.0		0.66301099456	WQZGKKKJIJFFOK-RWOPYEJCSA-N	0.0		flat tautomer				0.1	1.0	0.66301099456	1.01	0.508698580803
215520		16489.0		0.66301099456	WQZGKKKJIJFFOK-RWOPYEJCSA-N	0.0		flat tautomer				0.1	1.0	0.66301099456	1.01	0.508698580803
215521		16542.0		0.66301099456	WQZGKKKJIJFFOK-RWOPYEJCSA-N	0.0		flat tautomer				0.1	1.0	0.66301099456	1.01	0.508698580803
215522		16564.0		0.66301099456	WQZGKKKJIJFFOK-RWOPYEJCSA-N	0.0		flat tautomer				0.1	1.0	0.66301099456	1.01	0.508698580803
215523		16640.0		0.66301099456	WQZGKKKJIJFFOK-RWOPYEJCSA-N	0.0		flat tautomer				0.1	1.0	0.66301099456	1.01	0.508698580803
215524		16906.0		0.66301099456	WQZGKKKJIJFFOK-RWOPYEJCSA-N	0.0		flat tautomer				0.1	1.0	0.66301099456	1.01	0.508698580803
215525		16964.0		0.66301099456	WQZGKKKJIJFFOK-RWOPYEJCSA-N	0.0		flat tautomer				0.1	1.0	0.66301099456	1.01	0.508698580803
9068907	637267471	1655.0	0.142667503569	0.66301099456	WQZGKKKJIJFFOK-RWOPYEJCSA-N	0.0		flat tautomer				0.1	1.0	0.66301099456	1.01	0.508698580803
9068908	637267471	4253.0	0.142667503569	0.66301099456	WQZGKKKJIJFFOK-RWOPYEJCSA-N	0.0		flat tautomer				0.1	1.0	0.66301099456	1.01	0.508698580803
23515738	637270729	1892.0	0.154901959986	0.66301099456	WQZGKKKJIJFFOK-RWOPYEJCSA-N	0.0		flat tautomer				0.1	1.0	0.66301099456	1.01	0.508698580803
25597641	637269705	15980.0	0.0757207139381	0.66301099456	WQZGKKKJIJFFOK-RWOPYEJCSA-N	0.0		flat tautomer				0.1	1.0	0.66301099456	1.01	0.508698580803
51768118	637264303	1802.0	0.481486060122	0.66301099456	WQZGKKKJIJFFOK-RWOPYEJCSA-N	0.0		flat tautomer				0.1	1.0	0.66301099456	1.01	0.508698580803
52345603	637264563	3400.0	0.443697499233	0.66301099456	WQZGKKKJIJFFOK-RWOPYEJCSA-N	0.0		flat tautomer				0.1	1.0	0.66301099456	1.01	0.508698580803
53027069	637265910	6214.0	0.0177287669604	0.66301099456	WQZGKKKJIJFFOK-RWOPYEJCSA-N	0.0		flat tautomer				0.1	1.0	0.66301099456	1.01	0.508698580803
52433321	637268404	4029.0	2.09691001301	0.794279354316	WQZGKKKJIJFFOK-RWOPYEJCSA-N	0.0		flat tautomer	637268404	3092.0	17.3535962738	0.01	4.19382002602	0.794279354316	2.01	0.50868013769
52433322	637268404	4741.0	2.09691001301	0.794279354316	WQZGKKKJIJFFOK-RWOPYEJCSA-N	0.0		flat tautomer	637268404	3092.0	17.3535962738	0.01	4.19382002602	0.794279354316	2.01	0.50868013769
20570914	637270880	1620.0	19.1830961606	0.469413936849	WQZGKKKJIJFFOK-RWOPYEJCSA-N	1.0	HDTRYLNUVZCQOY-LIZSDCNHSA-N	direct	637270880	1536.0	18.0920514784	1.0	36.1841029568	0.234706968425	2.01	0.508159409365
50850049	637265347	3314.0	18.8096683018	0.456306072041	WQZGKKKJIJFFOK-RWOPYEJCSA-N	1.0	QIGJYVCQYDKYDW-LCOYTZNXSA-N	direct	637265347	14900.0	18.5900668767	1.0	37.1801337533	0.22815303602	2.01	0.508011241958
50850050	637265347	3314.0	18.8096683018	0.456306072041	WQZGKKKJIJFFOK-RWOPYEJCSA-N	1.0	QIGJYVCQYDKYDW-LCOYTZNXSA-N	direct	637265347	15816.0	18.5900668767	1.0	37.1801337533	0.22815303602	2.01	0.508011241958
50662878	637270299	6181.0	9.70553377384	0.456306072041	WQZGKKKJIJFFOK-RWOPYEJCSA-N	1.0	QIGJYVCQYDKYDW-LBGGPIGOSA-N	direct	637270299	6181.0	9.28066871302	2.0	18.561337426	0.22815303602	2.01	0.507814855497
52433323	637268404	4029.0	2.09691001301	0.788758947678	WQZGKKKJIJFFOK-RWOPYEJCSA-N	0.0		flat tautomer	637268404	3092.0	17.3535962738	0.01	4.19382002602	0.788758947678	2.01	0.507793966505
52433324	637268404	4741.0	2.09691001301	0.788758947678	WQZGKKKJIJFFOK-RWOPYEJCSA-N	0.0		flat tautomer	637268404	3092.0	17.3535962738	0.01	4.19382002602	0.788758947678	2.01	0.507793966505
52433337	637268404	4029.0	2.09691001301	0.783393415404	WQZGKKKJIJFFOK-RWOPYEJCSA-N	0.0		flat tautomer	637268404	3092.0	17.3535962738	0.01	4.19382002602	0.783393415404	2.01	0.506928187778
52433338	637268404	4741.0	2.09691001301	0.783393415404	WQZGKKKJIJFFOK-RWOPYEJCSA-N	0.0		flat tautomer	637268404	3092.0	17.3535962738	0.01	4.19382002602	0.783393415404	2.01	0.506928187778
52433325	637268404	4029.0	2.09691001301	0.780734309111	WQZGKKKJIJFFOK-RWOPYEJCSA-N	0.0		flat tautomer	637268404	3092.0	17.3535962738	0.01	4.19382002602	0.780734309111	2.01	0.506497467043
52433326	637268404	4741.0	2.09691001301	0.780734309111	WQZGKKKJIJFFOK-RWOPYEJCSA-N	0.0		flat tautomer	637268404	3092.0	17.3535962738	0.01	4.19382002602	0.780734309111	2.01	0.506497467043
52374903	637270653	14743.0	2.04575749056	0.794279354316	WQZGKKKJIJFFOK-RWOPYEJCSA-N	0.0		flat tautomer	637270653	3092.0	4.76700388961	0.01	4.09151498112	0.794279354316	2.01	0.505549132273
41018169	637267243	5893.0	14.0357403698	0.591634386844	WQZGKKKJIJFFOK-RWOPYEJCSA-N	1.0	GUBGYTABKSRVRQ-QKKXKWKRSA-N	direct	637267243	9877.0	17.1630432629	1.0	28.0714807396	0.295817193422	2.01	0.505313855485
41018170	637267243	5893.0	14.0357403698	0.591634386844	WQZGKKKJIJFFOK-RWOPYEJCSA-N	1.0	GUBGYTABKSRVRQ-QKKXKWKRSA-N	direct	637267243	13586.0	16.1378686207	1.0	28.0714807396	0.295817193422	2.01	0.505313855485
41018171	637267243	5893.0	14.0357403698	0.591634386844	WQZGKKKJIJFFOK-RWOPYEJCSA-N	1.0	GUBGYTABKSRVRQ-QKKXKWKRSA-N	direct	637267243	16797.0	15.3914739664	1.0	28.0714807396	0.295817193422	2.01	0.505313855485
50163495	637266367	2926.0	15.5376020021	0.533457102236	WQZGKKKJIJFFOK-RWOPYEJCSA-N	1.0	HDTRYLNUVZCQOY-LIZSDCNHSA-N	direct	637266367	2714.0	20.6798537139	1.0	31.0752040042	0.266728551118	2.01	0.505079679943
20571200	637270880	10184.0	15.49757288	0.533457102236	WQZGKKKJIJFFOK-RWOPYEJCSA-N	1.0	HDTRYLNUVZCQOY-LIZSDCNHSA-N	direct	637270880	1536.0	18.0920514784	1.0	30.99514576	0.266728551118	2.01	0.504754059263
20571201	637270880	10184.0	15.49757288	0.533457102236	WQZGKKKJIJFFOK-RWOPYEJCSA-N	1.0	HDTRYLNUVZCQOY-LIZSDCNHSA-N	direct	637270880	1620.0	18.0920514784	1.0	30.99514576	0.266728551118	2.01	0.504754059263
20571206	637270880	12906.0	15.49757288	0.533457102236	WQZGKKKJIJFFOK-RWOPYEJCSA-N	1.0	HDTRYLNUVZCQOY-LIZSDCNHSA-N	direct	637270880	1536.0	18.0920514784	1.0	30.99514576	0.266728551118	2.01	0.504754059263
20571207	637270880	12906.0	15.49757288	0.533457102236	WQZGKKKJIJFFOK-RWOPYEJCSA-N	1.0	HDTRYLNUVZCQOY-LIZSDCNHSA-N	direct	637270880	1620.0	18.0920514784	1.0	30.99514576	0.266728551118	2.01	0.504754059263
20571212	637270880	13190.0	15.49757288	0.533457102236	WQZGKKKJIJFFOK-RWOPYEJCSA-N	1.0	HDTRYLNUVZCQOY-LIZSDCNHSA-N	direct	637270880	1536.0	18.0920514784	1.0	30.99514576	0.266728551118	2.01	0.504754059263
20571213	637270880	13190.0	15.49757288	0.533457102236	WQZGKKKJIJFFOK-RWOPYEJCSA-N	1.0	HDTRYLNUVZCQOY-LIZSDCNHSA-N	direct	637270880	1620.0	18.0920514784	1.0	30.99514576	0.266728551118	2.01	0.504754059263
20571218	637270880	13815.0	15.49757288	0.533457102236	WQZGKKKJIJFFOK-RWOPYEJCSA-N	1.0	HDTRYLNUVZCQOY-LIZSDCNHSA-N	direct	637270880	1536.0	18.0920514784	1.0	30.99514576	0.266728551118	2.01	0.504754059263
20571219	637270880	13815.0	15.49757288	0.533457102236	WQZGKKKJIJFFOK-RWOPYEJCSA-N	1.0	HDTRYLNUVZCQOY-LIZSDCNHSA-N	direct	637270880	1620.0	18.0920514784	1.0	30.99514576	0.266728551118	2.01	0.504754059263
20571224	637270880	13835.0	15.49757288	0.533457102236	WQZGKKKJIJFFOK-RWOPYEJCSA-N	1.0	HDTRYLNUVZCQOY-LIZSDCNHSA-N	direct	637270880	1536.0	18.0920514784	1.0	30.99514576	0.266728551118	2.01	0.504754059263
20571225	637270880	13835.0	15.49757288	0.533457102236	WQZGKKKJIJFFOK-RWOPYEJCSA-N	1.0	HDTRYLNUVZCQOY-LIZSDCNHSA-N	direct	637270880	1620.0	18.0920514784	1.0	30.99514576	0.266728551118	2.01	0.504754059263
20571230	637270880	14235.0	15.49757288	0.533457102236	WQZGKKKJIJFFOK-RWOPYEJCSA-N	1.0	HDTRYLNUVZCQOY-LIZSDCNHSA-N	direct	637270880	1536.0	18.0920514784	1.0	30.99514576	0.266728551118	2.01	0.504754059263
20571231	637270880	14235.0	15.49757288	0.533457102236	WQZGKKKJIJFFOK-RWOPYEJCSA-N	1.0	HDTRYLNUVZCQOY-LIZSDCNHSA-N	direct	637270880	1620.0	18.0920514784	1.0	30.99514576	0.266728551118	2.01	0.504754059263
52374957	637270653	14743.0	2.04575749056	0.788758947678	WQZGKKKJIJFFOK-RWOPYEJCSA-N	0.0		flat tautomer	637270653	3092.0	4.76700388961	0.01	4.09151498112	0.788758947678	2.01	0.504668415608
50163471	637266367	2926.0	15.5376020021	0.531365230058	WQZGKKKJIJFFOK-RWOPYEJCSA-N	1.0	HDTRYLNUVZCQOY-LIZSDCNHSA-N	direct	637266367	2714.0	20.6798537139	1.0	31.0752040042	0.265682615029	2.01	0.504583801563
20570982	637270880	1620.0	19.1830961606	0.456306072041	WQZGKKKJIJFFOK-RWOPYEJCSA-N	1.0	HDTRYLNUVZCQOY-LIZSDCNHSA-N	direct	637270880	1536.0	18.0920514784	1.0	36.1841029568	0.22815303602	2.01	0.504574198148
20571064	637270880	10184.0	15.49757288	0.531365230058	WQZGKKKJIJFFOK-RWOPYEJCSA-N	1.0	HDTRYLNUVZCQOY-LIZSDCNHSA-N	direct	637270880	1536.0	18.0920514784	1.0	30.99514576	0.265682615029	2.01	0.504258500571
20571065	637270880	10184.0	15.49757288	0.531365230058	WQZGKKKJIJFFOK-RWOPYEJCSA-N	1.0	HDTRYLNUVZCQOY-LIZSDCNHSA-N	direct	637270880	1620.0	18.0920514784	1.0	30.99514576	0.265682615029	2.01	0.504258500571
20571070	637270880	12906.0	15.49757288	0.531365230058	WQZGKKKJIJFFOK-RWOPYEJCSA-N	1.0	HDTRYLNUVZCQOY-LIZSDCNHSA-N	direct	637270880	1536.0	18.0920514784	1.0	30.99514576	0.265682615029	2.01	0.504258500571
20571071	637270880	12906.0	15.49757288	0.531365230058	WQZGKKKJIJFFOK-RWOPYEJCSA-N	1.0	HDTRYLNUVZCQOY-LIZSDCNHSA-N	direct	637270880	1620.0	18.0920514784	1.0	30.99514576	0.265682615029	2.01	0.504258500571
20571076	637270880	13190.0	15.49757288	0.531365230058	WQZGKKKJIJFFOK-RWOPYEJCSA-N	1.0	HDTRYLNUVZCQOY-LIZSDCNHSA-N	direct	637270880	1536.0	18.0920514784	1.0	30.99514576	0.265682615029	2.01	0.504258500571
20571077	637270880	13190.0	15.49757288	0.531365230058	WQZGKKKJIJFFOK-RWOPYEJCSA-N	1.0	HDTRYLNUVZCQOY-LIZSDCNHSA-N	direct	637270880	1620.0	18.0920514784	1.0	30.99514576	0.265682615029	2.01	0.504258500571
20571082	637270880	13815.0	15.49757288	0.531365230058	WQZGKKKJIJFFOK-RWOPYEJCSA-N	1.0	HDTRYLNUVZCQOY-LIZSDCNHSA-N	direct	637270880	1536.0	18.0920514784	1.0	30.99514576	0.265682615029	2.01	0.504258500571
20571083	637270880	13815.0	15.49757288	0.531365230058	WQZGKKKJIJFFOK-RWOPYEJCSA-N	1.0	HDTRYLNUVZCQOY-LIZSDCNHSA-N	direct	637270880	1620.0	18.0920514784	1.0	30.99514576	0.265682615029	2.01	0.504258500571
20571088	637270880	13835.0	15.49757288	0.531365230058	WQZGKKKJIJFFOK-RWOPYEJCSA-N	1.0	HDTRYLNUVZCQOY-LIZSDCNHSA-N	direct	637270880	1536.0	18.0920514784	1.0	30.99514576	0.265682615029	2.01	0.504258500571
20571089	637270880	13835.0	15.49757288	0.531365230058	WQZGKKKJIJFFOK-RWOPYEJCSA-N	1.0	HDTRYLNUVZCQOY-LIZSDCNHSA-N	direct	637270880	1620.0	18.0920514784	1.0	30.99514576	0.265682615029	2.01	0.504258500571
20571094	637270880	14235.0	15.49757288	0.531365230058	WQZGKKKJIJFFOK-RWOPYEJCSA-N	1.0	HDTRYLNUVZCQOY-LIZSDCNHSA-N	direct	637270880	1536.0	18.0920514784	1.0	30.99514576	0.265682615029	2.01	0.504258500571
20571095	637270880	14235.0	15.49757288	0.531365230058	WQZGKKKJIJFFOK-RWOPYEJCSA-N	1.0	HDTRYLNUVZCQOY-LIZSDCNHSA-N	direct	637270880	1620.0	18.0920514784	1.0	30.99514576	0.265682615029	2.01	0.504258500571
45636474	637265341	2856.0	17.536107011	0.469413936849	WQZGKKKJIJFFOK-RWOPYEJCSA-N	1.0	PMMURAAUARKVCB-CERMHHMHSA-N	direct	637265341	10975.0	22.8477116556	1.0	35.072214022	0.234706968425	2.01	0.504209837338
45636482	637265341	10842.0	17.536107011	0.469413936849	WQZGKKKJIJFFOK-RWOPYEJCSA-N	1.0	PMMURAAUARKVCB-ZXXMMSQZSA-N	direct	637265341	10975.0	22.8477116556	1.0	35.072214022	0.234706968425	2.01	0.504209837338
52375335	637270653	14743.0	2.04575749056	0.783393415404	WQZGKKKJIJFFOK-RWOPYEJCSA-N	0.0		flat tautomer	637270653	3092.0	4.76700388961	0.01	4.09151498112	0.783393415404	2.01	0.503807965884
52375011	637270653	14743.0	2.04575749056	0.780734309111	WQZGKKKJIJFFOK-RWOPYEJCSA-N	0.0		flat tautomer	637270653	3092.0	4.76700388961	0.01	4.09151498112	0.780734309111	2.01	0.503379896303
53200613	637267902	16085.0	2.69897000434	0.591634386844	WQZGKKKJIJFFOK-RWOPYEJCSA-N	0.0		flat tautomer	637267902	4193.0	124.946921557	0.01	5.39794000867	0.591634386844	2.01	0.503349196597
52375027	637270653	4029.0	2.52287874528	0.624088952415	WQZGKKKJIJFFOK-RWOPYEJCSA-N	0.0		flat tautomer	637270653	3092.0	4.76700388961	0.01	5.04575749056	0.624088952415	2.01	0.501582333362
52375051	637270653	4741.0	2.52287874528	0.624088952415	WQZGKKKJIJFFOK-RWOPYEJCSA-N	0.0		flat tautomer	637270653	3092.0	4.76700388961	0.01	5.04575749056	0.624088952415	2.01	0.501582333362
52433319	637268404	4029.0	2.09691001301	0.749578662202	WQZGKKKJIJFFOK-RWOPYEJCSA-N	0.0		flat tautomer	637268404	3092.0	17.3535962738	0.01	4.19382002602	0.749578662202	2.01	0.501367023302
52433320	637268404	4741.0	2.09691001301	0.749578662202	WQZGKKKJIJFFOK-RWOPYEJCSA-N	0.0		flat tautomer	637268404	3092.0	17.3535962738	0.01	4.19382002602	0.749578662202	2.01	0.501367023302
44343003	637264505	7130.0	6.03105031902	0.81744485017	WQZGKKKJIJFFOK-RWOPYEJCSA-N	1.0	CZMRCDWAGMRECN-UGDNZRGBSA-N	direct	637264505	7130.0	4.91364016933	2.0	9.82728033865	0.408722425085	2.01	0.501143353536
44343010	637264505	12995.0	6.03105031902	0.81744485017	WQZGKKKJIJFFOK-RWOPYEJCSA-N	1.0	DLRVVLDZNNYCBX-ZZFZYMBESA-N	direct	637264505	12995.0	4.91364016933	2.0	9.82728033865	0.408722425085	2.01	0.501143353536
212447		7512.0		0.624088952415	WQZGKKKJIJFFOK-RWOPYEJCSA-N	0.0		direct				0.1	1.0	0.624088952415	1.01	0.501062576381
212539		36.0		0.624088952415	WQZGKKKJIJFFOK-RWOPYEJCSA-N	0.0		flat tautomer				0.1	1.0	0.624088952415	1.01	0.501062576381
212540		475.0		0.624088952415	WQZGKKKJIJFFOK-RWOPYEJCSA-N	0.0		flat tautomer				0.1	1.0	0.624088952415	1.01	0.501062576381
212541		671.0		0.624088952415	WQZGKKKJIJFFOK-RWOPYEJCSA-N	0.0		flat tautomer				0.1	1.0	0.624088952415	1.01	0.501062576381
212542		730.0		0.624088952415	WQZGKKKJIJFFOK-RWOPYEJCSA-N	0.0		flat tautomer				0.1	1.0	0.624088952415	1.01	0.501062576381
212543		750.0		0.624088952415	WQZGKKKJIJFFOK-RWOPYEJCSA-N	0.0		flat tautomer				0.1	1.0	0.624088952415	1.01	0.501062576381
212544		752.0		0.624088952415	WQZGKKKJIJFFOK-RWOPYEJCSA-N	0.0		flat tautomer				0.1	1.0	0.624088952415	1.01	0.501062576381
212545		919.0		0.624088952415	WQZGKKKJIJFFOK-RWOPYEJCSA-N	0.0		flat tautomer				0.1	1.0	0.624088952415	1.01	0.501062576381
212546		938.0		0.624088952415	WQZGKKKJIJFFOK-RWOPYEJCSA-N	0.0		flat tautomer				0.1	1.0	0.624088952415	1.01	0.501062576381
212547		1129.0		0.624088952415	WQZGKKKJIJFFOK-RWOPYEJCSA-N	0.0		flat tautomer				0.1	1.0	0.624088952415	1.01	0.501062576381
212548		1377.0		0.624088952415	WQZGKKKJIJFFOK-RWOPYEJCSA-N	0.0		flat tautomer				0.1	1.0	0.624088952415	1.01	0.501062576381
212549		1455.0		0.624088952415	WQZGKKKJIJFFOK-RWOPYEJCSA-N	0.0		flat tautomer				0.1	1.0	0.624088952415	1.01	0.501062576381
212550		1482.0		0.624088952415	WQZGKKKJIJFFOK-RWOPYEJCSA-N	0.0		flat tautomer				0.1	1.0	0.624088952415	1.01	0.501062576381
212551		1508.0		0.624088952415	WQZGKKKJIJFFOK-RWOPYEJCSA-N	0.0		flat tautomer				0.1	1.0	0.624088952415	1.01	0.501062576381
212552		1519.0		0.624088952415	WQZGKKKJIJFFOK-RWOPYEJCSA-N	0.0		flat tautomer				0.1	1.0	0.624088952415	1.01	0.501062576381
212553		2039.0		0.624088952415	WQZGKKKJIJFFOK-RWOPYEJCSA-N	0.0		flat tautomer				0.1	1.0	0.624088952415	1.01	0.501062576381
212554		2497.0		0.624088952415	WQZGKKKJIJFFOK-RWOPYEJCSA-N	0.0		flat tautomer				0.1	1.0	0.624088952415	1.01	0.501062576381
212555		2596.0		0.624088952415	WQZGKKKJIJFFOK-RWOPYEJCSA-N	0.0		flat tautomer				0.1	1.0	0.624088952415	1.01	0.501062576381
212556		2600.0		0.624088952415	WQZGKKKJIJFFOK-RWOPYEJCSA-N	0.0		flat tautomer				0.1	1.0	0.624088952415	1.01	0.501062576381
212557		2834.0		0.624088952415	WQZGKKKJIJFFOK-RWOPYEJCSA-N	0.0		flat tautomer				0.1	1.0	0.624088952415	1.01	0.501062576381
212558		3136.0		0.624088952415	WQZGKKKJIJFFOK-RWOPYEJCSA-N	0.0		flat tautomer				0.1	1.0	0.624088952415	1.01	0.501062576381
212559		3423.0		0.624088952415	WQZGKKKJIJFFOK-RWOPYEJCSA-N	0.0		flat tautomer				0.1	1.0	0.624088952415	1.01	0.501062576381
212560		3527.0		0.624088952415	WQZGKKKJIJFFOK-RWOPYEJCSA-N	0.0		flat tautomer				0.1	1.0	0.624088952415	1.01	0.501062576381
212561		3634.0		0.624088952415	WQZGKKKJIJFFOK-RWOPYEJCSA-N	0.0		flat tautomer				0.1	1.0	0.624088952415	1.01	0.501062576381
212562		3996.0		0.624088952415	WQZGKKKJIJFFOK-RWOPYEJCSA-N	0.0		flat tautomer				0.1	1.0	0.624088952415	1.01	0.501062576381
212563		4164.0		0.624088952415	WQZGKKKJIJFFOK-RWOPYEJCSA-N	0.0		flat tautomer				0.1	1.0	0.624088952415	1.01	0.501062576381
212564		4584.0		0.624088952415	WQZGKKKJIJFFOK-RWOPYEJCSA-N	0.0		flat tautomer				0.1	1.0	0.624088952415	1.01	0.501062576381
212565		4684.0		0.624088952415	WQZGKKKJIJFFOK-RWOPYEJCSA-N	0.0		flat tautomer				0.1	1.0	0.624088952415	1.01	0.501062576381
212566		4983.0		0.624088952415	WQZGKKKJIJFFOK-RWOPYEJCSA-N	0.0		flat tautomer				0.1	1.0	0.624088952415	1.01	0.501062576381
212567		5103.0		0.624088952415	WQZGKKKJIJFFOK-RWOPYEJCSA-N	0.0		flat tautomer				0.1	1.0	0.624088952415	1.01	0.501062576381
212568		5334.0		0.624088952415	WQZGKKKJIJFFOK-RWOPYEJCSA-N	0.0		flat tautomer				0.1	1.0	0.624088952415	1.01	0.501062576381
212569		5402.0		0.624088952415	WQZGKKKJIJFFOK-RWOPYEJCSA-N	0.0		flat tautomer				0.1	1.0	0.624088952415	1.01	0.501062576381
212570		5553.0		0.624088952415	WQZGKKKJIJFFOK-RWOPYEJCSA-N	0.0		flat tautomer				0.1	1.0	0.624088952415	1.01	0.501062576381
212571		5556.0		0.624088952415	WQZGKKKJIJFFOK-RWOPYEJCSA-N	0.0		flat tautomer				0.1	1.0	0.624088952415	1.01	0.501062576381
212572		5658.0		0.624088952415	WQZGKKKJIJFFOK-RWOPYEJCSA-N	0.0		flat tautomer				0.1	1.0	0.624088952415	1.01	0.501062576381
212573		6023.0		0.624088952415	WQZGKKKJIJFFOK-RWOPYEJCSA-N	0.0		flat tautomer				0.1	1.0	0.624088952415	1.01	0.501062576381
212574		6053.0		0.624088952415	WQZGKKKJIJFFOK-RWOPYEJCSA-N	0.0		flat tautomer				0.1	1.0	0.624088952415	1.01	0.501062576381
212575		6282.0		0.624088952415	WQZGKKKJIJFFOK-RWOPYEJCSA-N	0.0		flat tautomer				0.1	1.0	0.624088952415	1.01	0.501062576381
212576		6538.0		0.624088952415	WQZGKKKJIJFFOK-RWOPYEJCSA-N	0.0		flat tautomer				0.1	1.0	0.624088952415	1.01	0.501062576381
212577		6588.0		0.624088952415	WQZGKKKJIJFFOK-RWOPYEJCSA-N	0.0		flat tautomer				0.1	1.0	0.624088952415	1.01	0.501062576381
212578		6646.0		0.624088952415	WQZGKKKJIJFFOK-RWOPYEJCSA-N	0.0		flat tautomer				0.1	1.0	0.624088952415	1.01	0.501062576381
212579		6676.0		0.624088952415	WQZGKKKJIJFFOK-RWOPYEJCSA-N	0.0		flat tautomer				0.1	1.0	0.624088952415	1.01	0.501062576381
212580		6694.0		0.624088952415	WQZGKKKJIJFFOK-RWOPYEJCSA-N	0.0		flat tautomer				0.1	1.0	0.624088952415	1.01	0.501062576381
212581		6704.0		0.624088952415	WQZGKKKJIJFFOK-RWOPYEJCSA-N	0.0		flat tautomer				0.1	1.0	0.624088952415	1.01	0.501062576381
212582		6790.0		0.624088952415	WQZGKKKJIJFFOK-RWOPYEJCSA-N	0.0		flat tautomer				0.1	1.0	0.624088952415	1.01	0.501062576381
212583		6804.0		0.624088952415	WQZGKKKJIJFFOK-RWOPYEJCSA-N	0.0		flat tautomer				0.1	1.0	0.624088952415	1.01	0.501062576381
212584		6807.0		0.624088952415	WQZGKKKJIJFFOK-RWOPYEJCSA-N	0.0		flat tautomer				0.1	1.0	0.624088952415	1.01	0.501062576381
212585		6854.0		0.624088952415	WQZGKKKJIJFFOK-RWOPYEJCSA-N	0.0		flat tautomer				0.1	1.0	0.624088952415	1.01	0.501062576381
212586		6857.0		0.624088952415	WQZGKKKJIJFFOK-RWOPYEJCSA-N	0.0		flat tautomer				0.1	1.0	0.624088952415	1.01	0.501062576381
212587		6872.0		0.624088952415	WQZGKKKJIJFFOK-RWOPYEJCSA-N	0.0		flat tautomer				0.1	1.0	0.624088952415	1.01	0.501062576381
212588		7004.0		0.624088952415	WQZGKKKJIJFFOK-RWOPYEJCSA-N	0.0		flat tautomer				0.1	1.0	0.624088952415	1.01	0.501062576381
212589		7025.0		0.624088952415	WQZGKKKJIJFFOK-RWOPYEJCSA-N	0.0		flat tautomer				0.1	1.0	0.624088952415	1.01	0.501062576381
212590		7078.0		0.624088952415	WQZGKKKJIJFFOK-RWOPYEJCSA-N	0.0		flat tautomer				0.1	1.0	0.624088952415	1.01	0.501062576381
212591		7083.0		0.624088952415	WQZGKKKJIJFFOK-RWOPYEJCSA-N	0.0		flat tautomer				0.1	1.0	0.624088952415	1.01	0.501062576381
212592		7110.0		0.624088952415	WQZGKKKJIJFFOK-RWOPYEJCSA-N	0.0		flat tautomer				0.1	1.0	0.624088952415	1.01	0.501062576381
212593		7150.0		0.624088952415	WQZGKKKJIJFFOK-RWOPYEJCSA-N	0.0		flat tautomer				0.1	1.0	0.624088952415	1.01	0.501062576381
212594		7157.0		0.624088952415	WQZGKKKJIJFFOK-RWOPYEJCSA-N	0.0		flat tautomer				0.1	1.0	0.624088952415	1.01	0.501062576381
212595		7305.0		0.624088952415	WQZGKKKJIJFFOK-RWOPYEJCSA-N	0.0		flat tautomer				0.1	1.0	0.624088952415	1.01	0.501062576381
212596		7437.0		0.624088952415	WQZGKKKJIJFFOK-RWOPYEJCSA-N	0.0		flat tautomer				0.1	1.0	0.624088952415	1.01	0.501062576381
212597		7592.0		0.624088952415	WQZGKKKJIJFFOK-RWOPYEJCSA-N	0.0		flat tautomer				0.1	1.0	0.624088952415	1.01	0.501062576381
212598		7606.0		0.624088952415	WQZGKKKJIJFFOK-RWOPYEJCSA-N	0.0		flat tautomer				0.1	1.0	0.624088952415	1.01	0.501062576381
212599		7645.0		0.624088952415	WQZGKKKJIJFFOK-RWOPYEJCSA-N	0.0		flat tautomer				0.1	1.0	0.624088952415	1.01	0.501062576381
212600		7703.0		0.624088952415	WQZGKKKJIJFFOK-RWOPYEJCSA-N	0.0		flat tautomer				0.1	1.0	0.624088952415	1.01	0.501062576381
212601		7748.0		0.624088952415	WQZGKKKJIJFFOK-RWOPYEJCSA-N	0.0		flat tautomer				0.1	1.0	0.624088952415	1.01	0.501062576381
212602		7792.0		0.624088952415	WQZGKKKJIJFFOK-RWOPYEJCSA-N	0.0		flat tautomer				0.1	1.0	0.624088952415	1.01	0.501062576381
212603		7846.0		0.624088952415	WQZGKKKJIJFFOK-RWOPYEJCSA-N	0.0		flat tautomer				0.1	1.0	0.624088952415	1.01	0.501062576381
212604		7886.0		0.624088952415	WQZGKKKJIJFFOK-RWOPYEJCSA-N	0.0		flat tautomer				0.1	1.0	0.624088952415	1.01	0.501062576381
212605		7917.0		0.624088952415	WQZGKKKJIJFFOK-RWOPYEJCSA-N	0.0		flat tautomer				0.1	1.0	0.624088952415	1.01	0.501062576381
212606		7965.0		0.624088952415	WQZGKKKJIJFFOK-RWOPYEJCSA-N	0.0		flat tautomer				0.1	1.0	0.624088952415	1.01	0.501062576381
212607		7984.0		0.624088952415	WQZGKKKJIJFFOK-RWOPYEJCSA-N	0.0		flat tautomer				0.1	1.0	0.624088952415	1.01	0.501062576381
212608		7991.0		0.624088952415	WQZGKKKJIJFFOK-RWOPYEJCSA-N	0.0		flat tautomer				0.1	1.0	0.624088952415	1.01	0.501062576381
212609		7992.0		0.624088952415	WQZGKKKJIJFFOK-RWOPYEJCSA-N	0.0		flat tautomer				0.1	1.0	0.624088952415	1.01	0.501062576381
212610		8012.0		0.624088952415	WQZGKKKJIJFFOK-RWOPYEJCSA-N	0.0		flat tautomer				0.1	1.0	0.624088952415	1.01	0.501062576381
212611		8077.0		0.624088952415	WQZGKKKJIJFFOK-RWOPYEJCSA-N	0.0		flat tautomer				0.1	1.0	0.624088952415	1.01	0.501062576381
212612		8100.0		0.624088952415	WQZGKKKJIJFFOK-RWOPYEJCSA-N	0.0		flat tautomer				0.1	1.0	0.624088952415	1.01	0.501062576381
212613		8217.0		0.624088952415	WQZGKKKJIJFFOK-RWOPYEJCSA-N	0.0		flat tautomer				0.1	1.0	0.624088952415	1.01	0.501062576381
212614		8244.0		0.624088952415	WQZGKKKJIJFFOK-RWOPYEJCSA-N	0.0		flat tautomer				0.1	1.0	0.624088952415	1.01	0.501062576381
212615		8260.0		0.624088952415	WQZGKKKJIJFFOK-RWOPYEJCSA-N	0.0		flat tautomer				0.1	1.0	0.624088952415	1.01	0.501062576381
212616		8311.0		0.624088952415	WQZGKKKJIJFFOK-RWOPYEJCSA-N	0.0		flat tautomer				0.1	1.0	0.624088952415	1.01	0.501062576381
212617		8327.0		0.624088952415	WQZGKKKJIJFFOK-RWOPYEJCSA-N	0.0		flat tautomer				0.1	1.0	0.624088952415	1.01	0.501062576381
212618		8330.0		0.624088952415	WQZGKKKJIJFFOK-RWOPYEJCSA-N	0.0		flat tautomer				0.1	1.0	0.624088952415	1.01	0.501062576381
212619		8409.0		0.624088952415	WQZGKKKJIJFFOK-RWOPYEJCSA-N	0.0		flat tautomer				0.1	1.0	0.624088952415	1.01	0.501062576381
212620		8538.0		0.624088952415	WQZGKKKJIJFFOK-RWOPYEJCSA-N	0.0		flat tautomer				0.1	1.0	0.624088952415	1.01	0.501062576381
212621		8554.0		0.624088952415	WQZGKKKJIJFFOK-RWOPYEJCSA-N	0.0		flat tautomer				0.1	1.0	0.624088952415	1.01	0.501062576381
212622		8576.0		0.624088952415	WQZGKKKJIJFFOK-RWOPYEJCSA-N	0.0		flat tautomer				0.1	1.0	0.624088952415	1.01	0.501062576381
212623		8579.0		0.624088952415	WQZGKKKJIJFFOK-RWOPYEJCSA-N	0.0		flat tautomer				0.1	1.0	0.624088952415	1.01	0.501062576381
212624		8617.0		0.624088952415	WQZGKKKJIJFFOK-RWOPYEJCSA-N	0.0		flat tautomer				0.1	1.0	0.624088952415	1.01	0.501062576381
212625		8620.0		0.624088952415	WQZGKKKJIJFFOK-RWOPYEJCSA-N	0.0		flat tautomer				0.1	1.0	0.624088952415	1.01	0.501062576381
212626		8674.0		0.624088952415	WQZGKKKJIJFFOK-RWOPYEJCSA-N	0.0		flat tautomer				0.1	1.0	0.624088952415	1.01	0.501062576381
212627		8767.0		0.624088952415	WQZGKKKJIJFFOK-RWOPYEJCSA-N	0.0		flat tautomer				0.1	1.0	0.624088952415	1.01	0.501062576381
212628		8784.0		0.624088952415	WQZGKKKJIJFFOK-RWOPYEJCSA-N	0.0		flat tautomer				0.1	1.0	0.624088952415	1.01	0.501062576381
212629		8796.0		0.624088952415	WQZGKKKJIJFFOK-RWOPYEJCSA-N	0.0		flat tautomer				0.1	1.0	0.624088952415	1.01	0.501062576381
212630		8835.0		0.624088952415	WQZGKKKJIJFFOK-RWOPYEJCSA-N	0.0		flat tautomer				0.1	1.0	0.624088952415	1.01	0.501062576381
212631		8881.0		0.624088952415	WQZGKKKJIJFFOK-RWOPYEJCSA-N	0.0		flat tautomer				0.1	1.0	0.624088952415	1.01	0.501062576381
212632		8978.0		0.624088952415	WQZGKKKJIJFFOK-RWOPYEJCSA-N	0.0		flat tautomer				0.1	1.0	0.624088952415	1.01	0.501062576381
212633		9037.0		0.624088952415	WQZGKKKJIJFFOK-RWOPYEJCSA-N	0.0		flat tautomer				0.1	1.0	0.624088952415	1.01	0.501062576381
212634		9095.0		0.624088952415	WQZGKKKJIJFFOK-RWOPYEJCSA-N	0.0		flat tautomer				0.1	1.0	0.624088952415	1.01	0.501062576381
212635		9101.0		0.624088952415	WQZGKKKJIJFFOK-RWOPYEJCSA-N	0.0		flat tautomer				0.1	1.0	0.624088952415	1.01	0.501062576381
212636		9227.0		0.624088952415	WQZGKKKJIJFFOK-RWOPYEJCSA-N	0.0		flat tautomer				0.1	1.0	0.624088952415	1.01	0.501062576381
212637		9241.0		0.624088952415	WQZGKKKJIJFFOK-RWOPYEJCSA-N	0.0		flat tautomer				0.1	1.0	0.624088952415	1.01	0.501062576381
212638		9260.0		0.624088952415	WQZGKKKJIJFFOK-RWOPYEJCSA-N	0.0		flat tautomer				0.1	1.0	0.624088952415	1.01	0.501062576381
212639		9266.0		0.624088952415	WQZGKKKJIJFFOK-RWOPYEJCSA-N	0.0		flat tautomer				0.1	1.0	0.624088952415	1.01	0.501062576381
212640		9308.0		0.624088952415	WQZGKKKJIJFFOK-RWOPYEJCSA-N	0.0		flat tautomer				0.1	1.0	0.624088952415	1.01	0.501062576381
212641		9334.0		0.624088952415	WQZGKKKJIJFFOK-RWOPYEJCSA-N	0.0		flat tautomer				0.1	1.0	0.624088952415	1.01	0.501062576381
212642		9370.0		0.624088952415	WQZGKKKJIJFFOK-RWOPYEJCSA-N	0.0		flat tautomer				0.1	1.0	0.624088952415	1.01	0.501062576381
212643		9384.0		0.624088952415	WQZGKKKJIJFFOK-RWOPYEJCSA-N	0.0		flat tautomer				0.1	1.0	0.624088952415	1.01	0.501062576381
212644		9520.0		0.624088952415	WQZGKKKJIJFFOK-RWOPYEJCSA-N	0.0		flat tautomer				0.1	1.0	0.624088952415	1.01	0.501062576381
212645		9585.0		0.624088952415	WQZGKKKJIJFFOK-RWOPYEJCSA-N	0.0		flat tautomer				0.1	1.0	0.624088952415	1.01	0.501062576381
212646		9624.0		0.624088952415	WQZGKKKJIJFFOK-RWOPYEJCSA-N	0.0		flat tautomer				0.1	1.0	0.624088952415	1.01	0.501062576381
212647		9635.0		0.624088952415	WQZGKKKJIJFFOK-RWOPYEJCSA-N	0.0		flat tautomer				0.1	1.0	0.624088952415	1.01	0.501062576381
212648		9665.0		0.624088952415	WQZGKKKJIJFFOK-RWOPYEJCSA-N	0.0		flat tautomer				0.1	1.0	0.624088952415	1.01	0.501062576381
212649		9703.0		0.624088952415	WQZGKKKJIJFFOK-RWOPYEJCSA-N	0.0		flat tautomer				0.1	1.0	0.624088952415	1.01	0.501062576381
212650		9740.0		0.624088952415	WQZGKKKJIJFFOK-RWOPYEJCSA-N	0.0		flat tautomer				0.1	1.0	0.624088952415	1.01	0.501062576381
212651		9757.0		0.624088952415	WQZGKKKJIJFFOK-RWOPYEJCSA-N	0.0		flat tautomer				0.1	1.0	0.624088952415	1.01	0.501062576381
212652		9773.0		0.624088952415	WQZGKKKJIJFFOK-RWOPYEJCSA-N	0.0		flat tautomer				0.1	1.0	0.624088952415	1.01	0.501062576381
212653		9774.0		0.624088952415	WQZGKKKJIJFFOK-RWOPYEJCSA-N	0.0		flat tautomer				0.1	1.0	0.624088952415	1.01	0.501062576381
212654		9780.0		0.624088952415	WQZGKKKJIJFFOK-RWOPYEJCSA-N	0.0		flat tautomer				0.1	1.0	0.624088952415	1.01	0.501062576381
212655		9784.0		0.624088952415	WQZGKKKJIJFFOK-RWOPYEJCSA-N	0.0		flat tautomer				0.1	1.0	0.624088952415	1.01	0.501062576381
212656		9843.0		0.624088952415	WQZGKKKJIJFFOK-RWOPYEJCSA-N	0.0		flat tautomer				0.1	1.0	0.624088952415	1.01	0.501062576381
212657		9863.0		0.624088952415	WQZGKKKJIJFFOK-RWOPYEJCSA-N	0.0		flat tautomer				0.1	1.0	0.624088952415	1.01	0.501062576381
212658		9898.0		0.624088952415	WQZGKKKJIJFFOK-RWOPYEJCSA-N	0.0		flat tautomer				0.1	1.0	0.624088952415	1.01	0.501062576381
212659		9921.0		0.624088952415	WQZGKKKJIJFFOK-RWOPYEJCSA-N	0.0		flat tautomer				0.1	1.0	0.624088952415	1.01	0.501062576381
212660		10000.0		0.624088952415	WQZGKKKJIJFFOK-RWOPYEJCSA-N	0.0		flat tautomer				0.1	1.0	0.624088952415	1.01	0.501062576381
212661		10009.0		0.624088952415	WQZGKKKJIJFFOK-RWOPYEJCSA-N	0.0		flat tautomer				0.1	1.0	0.624088952415	1.01	0.501062576381
212662		10066.0		0.624088952415	WQZGKKKJIJFFOK-RWOPYEJCSA-N	0.0		flat tautomer				0.1	1.0	0.624088952415	1.01	0.501062576381
212663		10080.0		0.624088952415	WQZGKKKJIJFFOK-RWOPYEJCSA-N	0.0		flat tautomer				0.1	1.0	0.624088952415	1.01	0.501062576381
212664		10095.0		0.624088952415	WQZGKKKJIJFFOK-RWOPYEJCSA-N	0.0		flat tautomer				0.1	1.0	0.624088952415	1.01	0.501062576381
212665		10100.0		0.624088952415	WQZGKKKJIJFFOK-RWOPYEJCSA-N	0.0		flat tautomer				0.1	1.0	0.624088952415	1.01	0.501062576381
212666		10113.0		0.624088952415	WQZGKKKJIJFFOK-RWOPYEJCSA-N	0.0		flat tautomer				0.1	1.0	0.624088952415	1.01	0.501062576381
212667		10128.0		0.624088952415	WQZGKKKJIJFFOK-RWOPYEJCSA-N	0.0		flat tautomer				0.1	1.0	0.624088952415	1.01	0.501062576381
212668		10131.0		0.624088952415	WQZGKKKJIJFFOK-RWOPYEJCSA-N	0.0		flat tautomer				0.1	1.0	0.624088952415	1.01	0.501062576381
212669		10141.0		0.624088952415	WQZGKKKJIJFFOK-RWOPYEJCSA-N	0.0		flat tautomer				0.1	1.0	0.624088952415	1.01	0.501062576381
212670		10264.0		0.624088952415	WQZGKKKJIJFFOK-RWOPYEJCSA-N	0.0		flat tautomer				0.1	1.0	0.624088952415	1.01	0.501062576381
212671		10319.0		0.624088952415	WQZGKKKJIJFFOK-RWOPYEJCSA-N	0.0		flat tautomer				0.1	1.0	0.624088952415	1.01	0.501062576381
212672		10369.0		0.624088952415	WQZGKKKJIJFFOK-RWOPYEJCSA-N	0.0		flat tautomer				0.1	1.0	0.624088952415	1.01	0.501062576381
212673		10412.0		0.624088952415	WQZGKKKJIJFFOK-RWOPYEJCSA-N	0.0		flat tautomer				0.1	1.0	0.624088952415	1.01	0.501062576381
212674		10414.0		0.624088952415	WQZGKKKJIJFFOK-RWOPYEJCSA-N	0.0		flat tautomer				0.1	1.0	0.624088952415	1.01	0.501062576381
212675		10429.0		0.624088952415	WQZGKKKJIJFFOK-RWOPYEJCSA-N	0.0		flat tautomer				0.1	1.0	0.624088952415	1.01	0.501062576381
212676		10501.0		0.624088952415	WQZGKKKJIJFFOK-RWOPYEJCSA-N	0.0		flat tautomer				0.1	1.0	0.624088952415	1.01	0.501062576381
212677		10570.0		0.624088952415	WQZGKKKJIJFFOK-RWOPYEJCSA-N	0.0		flat tautomer				0.1	1.0	0.624088952415	1.01	0.501062576381
212678		10599.0		0.624088952415	WQZGKKKJIJFFOK-RWOPYEJCSA-N	0.0		flat tautomer				0.1	1.0	0.624088952415	1.01	0.501062576381
212679		10616.0		0.624088952415	WQZGKKKJIJFFOK-RWOPYEJCSA-N	0.0		flat tautomer				0.1	1.0	0.624088952415	1.01	0.501062576381
212680		10670.0		0.624088952415	WQZGKKKJIJFFOK-RWOPYEJCSA-N	0.0		flat tautomer				0.1	1.0	0.624088952415	1.01	0.501062576381
212681		10761.0		0.624088952415	WQZGKKKJIJFFOK-RWOPYEJCSA-N	0.0		flat tautomer				0.1	1.0	0.624088952415	1.01	0.501062576381
212682		10784.0		0.624088952415	WQZGKKKJIJFFOK-RWOPYEJCSA-N	0.0		flat tautomer				0.1	1.0	0.624088952415	1.01	0.501062576381
212683		10794.0		0.624088952415	WQZGKKKJIJFFOK-RWOPYEJCSA-N	0.0		flat tautomer				0.1	1.0	0.624088952415	1.01	0.501062576381
212684		10838.0		0.624088952415	WQZGKKKJIJFFOK-RWOPYEJCSA-N	0.0		flat tautomer				0.1	1.0	0.624088952415	1.01	0.501062576381
212685		10845.0		0.624088952415	WQZGKKKJIJFFOK-RWOPYEJCSA-N	0.0		flat tautomer				0.1	1.0	0.624088952415	1.01	0.501062576381
212686		10969.0		0.624088952415	WQZGKKKJIJFFOK-RWOPYEJCSA-N	0.0		flat tautomer				0.1	1.0	0.624088952415	1.01	0.501062576381
212687		10980.0		0.624088952415	WQZGKKKJIJFFOK-RWOPYEJCSA-N	0.0		flat tautomer				0.1	1.0	0.624088952415	1.01	0.501062576381
212688		10991.0		0.624088952415	WQZGKKKJIJFFOK-RWOPYEJCSA-N	0.0		flat tautomer				0.1	1.0	0.624088952415	1.01	0.501062576381
212689		11005.0		0.624088952415	WQZGKKKJIJFFOK-RWOPYEJCSA-N	0.0		flat tautomer				0.1	1.0	0.624088952415	1.01	0.501062576381
212690		11197.0		0.624088952415	WQZGKKKJIJFFOK-RWOPYEJCSA-N	0.0		flat tautomer				0.1	1.0	0.624088952415	1.01	0.501062576381
212691		11296.0		0.624088952415	WQZGKKKJIJFFOK-RWOPYEJCSA-N	0.0		flat tautomer				0.1	1.0	0.624088952415	1.01	0.501062576381
212692		11312.0		0.624088952415	WQZGKKKJIJFFOK-RWOPYEJCSA-N	0.0		flat tautomer				0.1	1.0	0.624088952415	1.01	0.501062576381
212693		11444.0		0.624088952415	WQZGKKKJIJFFOK-RWOPYEJCSA-N	0.0		flat tautomer				0.1	1.0	0.624088952415	1.01	0.501062576381
212694		11535.0		0.624088952415	WQZGKKKJIJFFOK-RWOPYEJCSA-N	0.0		flat tautomer				0.1	1.0	0.624088952415	1.01	0.501062576381
212695		11548.0		0.624088952415	WQZGKKKJIJFFOK-RWOPYEJCSA-N	0.0		flat tautomer				0.1	1.0	0.624088952415	1.01	0.501062576381
212696		11552.0		0.624088952415	WQZGKKKJIJFFOK-RWOPYEJCSA-N	0.0		flat tautomer				0.1	1.0	0.624088952415	1.01	0.501062576381
212697		11565.0		0.624088952415	WQZGKKKJIJFFOK-RWOPYEJCSA-N	0.0		flat tautomer				0.1	1.0	0.624088952415	1.01	0.501062576381
212698		11578.0		0.624088952415	WQZGKKKJIJFFOK-RWOPYEJCSA-N	0.0		flat tautomer				0.1	1.0	0.624088952415	1.01	0.501062576381
212699		11582.0		0.624088952415	WQZGKKKJIJFFOK-RWOPYEJCSA-N	0.0		flat tautomer				0.1	1.0	0.624088952415	1.01	0.501062576381
212700		11587.0		0.624088952415	WQZGKKKJIJFFOK-RWOPYEJCSA-N	0.0		flat tautomer				0.1	1.0	0.624088952415	1.01	0.501062576381
212701		11607.0		0.624088952415	WQZGKKKJIJFFOK-RWOPYEJCSA-N	0.0		flat tautomer				0.1	1.0	0.624088952415	1.01	0.501062576381
212702		11616.0		0.624088952415	WQZGKKKJIJFFOK-RWOPYEJCSA-N	0.0		flat tautomer				0.1	1.0	0.624088952415	1.01	0.501062576381
212703		11669.0		0.624088952415	WQZGKKKJIJFFOK-RWOPYEJCSA-N	0.0		flat tautomer				0.1	1.0	0.624088952415	1.01	0.501062576381
212704		11710.0		0.624088952415	WQZGKKKJIJFFOK-RWOPYEJCSA-N	0.0		flat tautomer				0.1	1.0	0.624088952415	1.01	0.501062576381
212705		11799.0		0.624088952415	WQZGKKKJIJFFOK-RWOPYEJCSA-N	0.0		flat tautomer				0.1	1.0	0.624088952415	1.01	0.501062576381
212706		11820.0		0.624088952415	WQZGKKKJIJFFOK-RWOPYEJCSA-N	0.0		flat tautomer				0.1	1.0	0.624088952415	1.01	0.501062576381
212707		11829.0		0.624088952415	WQZGKKKJIJFFOK-RWOPYEJCSA-N	0.0		flat tautomer				0.1	1.0	0.624088952415	1.01	0.501062576381
212708		11840.0		0.624088952415	WQZGKKKJIJFFOK-RWOPYEJCSA-N	0.0		flat tautomer				0.1	1.0	0.624088952415	1.01	0.501062576381
212709		11844.0		0.624088952415	WQZGKKKJIJFFOK-RWOPYEJCSA-N	0.0		flat tautomer				0.1	1.0	0.624088952415	1.01	0.501062576381
212710		11851.0		0.624088952415	WQZGKKKJIJFFOK-RWOPYEJCSA-N	0.0		flat tautomer				0.1	1.0	0.624088952415	1.01	0.501062576381
212711		11867.0		0.624088952415	WQZGKKKJIJFFOK-RWOPYEJCSA-N	0.0		flat tautomer				0.1	1.0	0.624088952415	1.01	0.501062576381
212712		11879.0		0.624088952415	WQZGKKKJIJFFOK-RWOPYEJCSA-N	0.0		flat tautomer				0.1	1.0	0.624088952415	1.01	0.501062576381
212713		11913.0		0.624088952415	WQZGKKKJIJFFOK-RWOPYEJCSA-N	0.0		flat tautomer				0.1	1.0	0.624088952415	1.01	0.501062576381
212714		11930.0		0.624088952415	WQZGKKKJIJFFOK-RWOPYEJCSA-N	0.0		flat tautomer				0.1	1.0	0.624088952415	1.01	0.501062576381
212715		12007.0		0.624088952415	WQZGKKKJIJFFOK-RWOPYEJCSA-N	0.0		flat tautomer				0.1	1.0	0.624088952415	1.01	0.501062576381
212716		12026.0		0.624088952415	WQZGKKKJIJFFOK-RWOPYEJCSA-N	0.0		flat tautomer				0.1	1.0	0.624088952415	1.01	0.501062576381
212717		12070.0		0.624088952415	WQZGKKKJIJFFOK-RWOPYEJCSA-N	0.0		flat tautomer				0.1	1.0	0.624088952415	1.01	0.501062576381
212718		12292.0		0.624088952415	WQZGKKKJIJFFOK-RWOPYEJCSA-N	0.0		flat tautomer				0.1	1.0	0.624088952415	1.01	0.501062576381
212719		12305.0		0.624088952415	WQZGKKKJIJFFOK-RWOPYEJCSA-N	0.0		flat tautomer				0.1	1.0	0.624088952415	1.01	0.501062576381
212720		12323.0		0.624088952415	WQZGKKKJIJFFOK-RWOPYEJCSA-N	0.0		flat tautomer				0.1	1.0	0.624088952415	1.01	0.501062576381
212721		12381.0		0.624088952415	WQZGKKKJIJFFOK-RWOPYEJCSA-N	0.0		flat tautomer				0.1	1.0	0.624088952415	1.01	0.501062576381
212722		12677.0		0.624088952415	WQZGKKKJIJFFOK-RWOPYEJCSA-N	0.0		flat tautomer				0.1	1.0	0.624088952415	1.01	0.501062576381
212723		12818.0		0.624088952415	WQZGKKKJIJFFOK-RWOPYEJCSA-N	0.0		flat tautomer				0.1	1.0	0.624088952415	1.01	0.501062576381
212724		12889.0		0.624088952415	WQZGKKKJIJFFOK-RWOPYEJCSA-N	0.0		flat tautomer				0.1	1.0	0.624088952415	1.01	0.501062576381
212725		13083.0		0.624088952415	WQZGKKKJIJFFOK-RWOPYEJCSA-N	0.0		flat tautomer				0.1	1.0	0.624088952415	1.01	0.501062576381
212726		13252.0		0.624088952415	WQZGKKKJIJFFOK-RWOPYEJCSA-N	0.0		flat tautomer				0.1	1.0	0.624088952415	1.01	0.501062576381
212727		13291.0		0.624088952415	WQZGKKKJIJFFOK-RWOPYEJCSA-N	0.0		flat tautomer				0.1	1.0	0.624088952415	1.01	0.501062576381
212728		13327.0		0.624088952415	WQZGKKKJIJFFOK-RWOPYEJCSA-N	0.0		flat tautomer				0.1	1.0	0.624088952415	1.01	0.501062576381
212729		14165.0		0.624088952415	WQZGKKKJIJFFOK-RWOPYEJCSA-N	0.0		flat tautomer				0.1	1.0	0.624088952415	1.01	0.501062576381
212730		14224.0		0.624088952415	WQZGKKKJIJFFOK-RWOPYEJCSA-N	0.0		flat tautomer				0.1	1.0	0.624088952415	1.01	0.501062576381
212731		14273.0		0.624088952415	WQZGKKKJIJFFOK-RWOPYEJCSA-N	0.0		flat tautomer				0.1	1.0	0.624088952415	1.01	0.501062576381
212732		14415.0		0.624088952415	WQZGKKKJIJFFOK-RWOPYEJCSA-N	0.0		flat tautomer				0.1	1.0	0.624088952415	1.01	0.501062576381
212733		14538.0		0.624088952415	WQZGKKKJIJFFOK-RWOPYEJCSA-N	0.0		flat tautomer				0.1	1.0	0.624088952415	1.01	0.501062576381
212734		14853.0		0.624088952415	WQZGKKKJIJFFOK-RWOPYEJCSA-N	0.0		flat tautomer				0.1	1.0	0.624088952415	1.01	0.501062576381
212735		14905.0		0.624088952415	WQZGKKKJIJFFOK-RWOPYEJCSA-N	0.0		flat tautomer				0.1	1.0	0.624088952415	1.01	0.501062576381
212736		14907.0		0.624088952415	WQZGKKKJIJFFOK-RWOPYEJCSA-N	0.0		flat tautomer				0.1	1.0	0.624088952415	1.01	0.501062576381
212737		14930.0		0.624088952415	WQZGKKKJIJFFOK-RWOPYEJCSA-N	0.0		flat tautomer				0.1	1.0	0.624088952415	1.01	0.501062576381
212738		15022.0		0.624088952415	WQZGKKKJIJFFOK-RWOPYEJCSA-N	0.0		flat tautomer				0.1	1.0	0.624088952415	1.01	0.501062576381
212739		15051.0		0.624088952415	WQZGKKKJIJFFOK-RWOPYEJCSA-N	0.0		flat tautomer				0.1	1.0	0.624088952415	1.01	0.501062576381
212740		15153.0		0.624088952415	WQZGKKKJIJFFOK-RWOPYEJCSA-N	0.0		flat tautomer				0.1	1.0	0.624088952415	1.01	0.501062576381
212741		15318.0		0.624088952415	WQZGKKKJIJFFOK-RWOPYEJCSA-N	0.0		flat tautomer				0.1	1.0	0.624088952415	1.01	0.501062576381
212742		15319.0		0.624088952415	WQZGKKKJIJFFOK-RWOPYEJCSA-N	0.0		flat tautomer				0.1	1.0	0.624088952415	1.01	0.501062576381
212743		15325.0		0.624088952415	WQZGKKKJIJFFOK-RWOPYEJCSA-N	0.0		flat tautomer				0.1	1.0	0.624088952415	1.01	0.501062576381
212744		15698.0		0.624088952415	WQZGKKKJIJFFOK-RWOPYEJCSA-N	0.0		flat tautomer				0.1	1.0	0.624088952415	1.01	0.501062576381
212745		15809.0		0.624088952415	WQZGKKKJIJFFOK-RWOPYEJCSA-N	0.0		flat tautomer				0.1	1.0	0.624088952415	1.01	0.501062576381
212746		15865.0		0.624088952415	WQZGKKKJIJFFOK-RWOPYEJCSA-N	0.0		flat tautomer				0.1	1.0	0.624088952415	1.01	0.501062576381
212747		16250.0		0.624088952415	WQZGKKKJIJFFOK-RWOPYEJCSA-N	0.0		flat tautomer				0.1	1.0	0.624088952415	1.01	0.501062576381
212748		16489.0		0.624088952415	WQZGKKKJIJFFOK-RWOPYEJCSA-N	0.0		flat tautomer				0.1	1.0	0.624088952415	1.01	0.501062576381
212749		16542.0		0.624088952415	WQZGKKKJIJFFOK-RWOPYEJCSA-N	0.0		flat tautomer				0.1	1.0	0.624088952415	1.01	0.501062576381
212750		16564.0		0.624088952415	WQZGKKKJIJFFOK-RWOPYEJCSA-N	0.0		flat tautomer				0.1	1.0	0.624088952415	1.01	0.501062576381
212751		16640.0		0.624088952415	WQZGKKKJIJFFOK-RWOPYEJCSA-N	0.0		flat tautomer				0.1	1.0	0.624088952415	1.01	0.501062576381
212752		16906.0		0.624088952415	WQZGKKKJIJFFOK-RWOPYEJCSA-N	0.0		flat tautomer				0.1	1.0	0.624088952415	1.01	0.501062576381
212753		16964.0		0.624088952415	WQZGKKKJIJFFOK-RWOPYEJCSA-N	0.0		flat tautomer				0.1	1.0	0.624088952415	1.01	0.501062576381
9068889	637267471	1655.0	0.142667503569	0.624088952415	WQZGKKKJIJFFOK-RWOPYEJCSA-N	0.0		flat tautomer				0.1	1.0	0.624088952415	1.01	0.501062576381
9068890	637267471	4253.0	0.142667503569	0.624088952415	WQZGKKKJIJFFOK-RWOPYEJCSA-N	0.0		flat tautomer				0.1	1.0	0.624088952415	1.01	0.501062576381
23515729	637270729	1892.0	0.154901959986	0.624088952415	WQZGKKKJIJFFOK-RWOPYEJCSA-N	0.0		flat tautomer				0.1	1.0	0.624088952415	1.01	0.501062576381
25597533	637269705	15980.0	0.0757207139381	0.624088952415	WQZGKKKJIJFFOK-RWOPYEJCSA-N	0.0		flat tautomer				0.1	1.0	0.624088952415	1.01	0.501062576381
51768100	637264303	1802.0	0.481486060122	0.624088952415	WQZGKKKJIJFFOK-RWOPYEJCSA-N	0.0		flat tautomer				0.1	1.0	0.624088952415	1.01	0.501062576381
52345585	637264563	3400.0	0.443697499233	0.624088952415	WQZGKKKJIJFFOK-RWOPYEJCSA-N	0.0		flat tautomer				0.1	1.0	0.624088952415	1.01	0.501062576381
53027060	637265910	6214.0	0.0177287669604	0.624088952415	WQZGKKKJIJFFOK-RWOPYEJCSA-N	0.0		flat tautomer				0.1	1.0	0.624088952415	1.01	0.501062576381
41018304	637267243	5893.0	14.0357403698	0.57023892861	WQZGKKKJIJFFOK-RWOPYEJCSA-N	1.0	GUBGYTABKSRVRQ-QKKXKWKRSA-N	direct	637267243	9877.0	17.1630432629	1.0	28.0714807396	0.285119464305	2.01	0.500682105714
41018305	637267243	5893.0	14.0357403698	0.57023892861	WQZGKKKJIJFFOK-RWOPYEJCSA-N	1.0	GUBGYTABKSRVRQ-QKKXKWKRSA-N	direct	637267243	13586.0	16.1378686207	1.0	28.0714807396	0.285119464305	2.01	0.500682105714
41018306	637267243	5893.0	14.0357403698	0.57023892861	WQZGKKKJIJFFOK-RWOPYEJCSA-N	1.0	GUBGYTABKSRVRQ-QKKXKWKRSA-N	direct	637267243	16797.0	15.3914739664	1.0	28.0714807396	0.285119464305	2.01	0.500682105714
45636486	637265341	2856.0	17.536107011	0.456306072041	WQZGKKKJIJFFOK-RWOPYEJCSA-N	1.0	PMMURAAUARKVCB-CERMHHMHSA-N	direct	637265341	10975.0	22.8477116556	1.0	35.072214022	0.22815303602	2.01	0.500652491491
45636494	637265341	10842.0	17.536107011	0.456306072041	WQZGKKKJIJFFOK-RWOPYEJCSA-N	1.0	PMMURAAUARKVCB-ZXXMMSQZSA-N	direct	637265341	10975.0	22.8477116556	1.0	35.072214022	0.22815303602	2.01	0.500652491491
52433335	637268404	4029.0	2.09691001301	0.745013468122	WQZGKKKJIJFFOK-RWOPYEJCSA-N	0.0		flat tautomer	637268404	3092.0	17.3535962738	0.01	4.19382002602	0.745013468122	2.01	0.500601898852
52433336	637268404	4741.0	2.09691001301	0.745013468122	WQZGKKKJIJFFOK-RWOPYEJCSA-N	0.0		flat tautomer	637268404	3092.0	17.3535962738	0.01	4.19382002602	0.745013468122	2.01	0.500601898852
26682833	637270329	771.0	3.27984069659	0.469413936849	WQZGKKKJIJFFOK-RWOPYEJCSA-N	0.0		flat tautomer	637270329	4266.0	16.8601209136	0.01	6.55968139319	0.469413936849	2.01	0.498779615112
53200643	637267902	16085.0	2.69897000434	0.57023892861	WQZGKKKJIJFFOK-RWOPYEJCSA-N	0.0		flat tautomer	637267902	4193.0	124.946921557	0.01	5.39794000867	0.57023892861	2.01	0.498735455057
52374849	637270653	14743.0	2.04575749056	0.749578662202	WQZGKKKJIJFFOK-RWOPYEJCSA-N	0.0		flat tautomer	637270653	3092.0	4.76700388961	0.01	4.09151498112	0.749578662202	2.01	0.498281031241
44342769	637264505	7130.0	6.03105031902	0.794279354316	WQZGKKKJIJFFOK-RWOPYEJCSA-N	1.0	CZMRCDWAGMRECN-UGDNZRGBSA-N	direct	637264505	7130.0	4.91364016933	2.0	9.82728033865	0.397139677158	2.01	0.49755452221
44342776	637264505	12995.0	6.03105031902	0.794279354316	WQZGKKKJIJFFOK-RWOPYEJCSA-N	1.0	DLRVVLDZNNYCBX-ZZFZYMBESA-N	direct	637264505	12995.0	4.91364016933	2.0	9.82728033865	0.397139677158	2.01	0.49755452221
52375281	637270653	14743.0	2.04575749056	0.745013468122	WQZGKKKJIJFFOK-RWOPYEJCSA-N	0.0		flat tautomer	637270653	3092.0	4.76700388961	0.01	4.09151498112	0.745013468122	2.01	0.497520616251
41018340	637267243	5893.0	14.0357403698	0.552704654755	WQZGKKKJIJFFOK-RWOPYEJCSA-N	1.0	GUBGYTABKSRVRQ-QKKXKWKRSA-N	direct	637267243	9877.0	17.1630432629	1.0	28.0714807396	0.276352327378	2.01	0.496788043759
41018341	637267243	5893.0	14.0357403698	0.552704654755	WQZGKKKJIJFFOK-RWOPYEJCSA-N	1.0	GUBGYTABKSRVRQ-QKKXKWKRSA-N	direct	637267243	13586.0	16.1378686207	1.0	28.0714807396	0.276352327378	2.01	0.496788043759
41018342	637267243	5893.0	14.0357403698	0.552704654755	WQZGKKKJIJFFOK-RWOPYEJCSA-N	1.0	GUBGYTABKSRVRQ-QKKXKWKRSA-N	direct	637267243	16797.0	15.3914739664	1.0	28.0714807396	0.276352327378	2.01	0.496788043759
44342808	637264505	7130.0	6.03105031902	0.788758947678	WQZGKKKJIJFFOK-RWOPYEJCSA-N	1.0	CZMRCDWAGMRECN-UGDNZRGBSA-N	direct	637264505	7130.0	4.91364016933	2.0	9.82728033865	0.394379473839	2.01	0.496687732948
44342815	637264505	12995.0	6.03105031902	0.788758947678	WQZGKKKJIJFFOK-RWOPYEJCSA-N	1.0	DLRVVLDZNNYCBX-ZZFZYMBESA-N	direct	637264505	12995.0	4.91364016933	2.0	9.82728033865	0.394379473839	2.01	0.496687732948
52433339	637268404	4029.0	2.09691001301	0.72055628807	WQZGKKKJIJFFOK-RWOPYEJCSA-N	0.0		flat tautomer	637268404	3092.0	17.3535962738	0.01	4.19382002602	0.72055628807	2.01	0.496441912204
52433340	637268404	4741.0	2.09691001301	0.72055628807	WQZGKKKJIJFFOK-RWOPYEJCSA-N	0.0		flat tautomer	637268404	3092.0	17.3535962738	0.01	4.19382002602	0.72055628807	2.01	0.496441912204
44343081	637264505	7130.0	6.03105031902	0.783393415404	WQZGKKKJIJFFOK-RWOPYEJCSA-N	1.0	CZMRCDWAGMRECN-UGDNZRGBSA-N	direct	637264505	7130.0	4.91364016933	2.0	9.82728033865	0.391696707702	2.01	0.495840890131
44343088	637264505	12995.0	6.03105031902	0.783393415404	WQZGKKKJIJFFOK-RWOPYEJCSA-N	1.0	DLRVVLDZNNYCBX-ZZFZYMBESA-N	direct	637264505	12995.0	4.91364016933	2.0	9.82728033865	0.391696707702	2.01	0.495840890131
44342847	637264505	7130.0	6.03105031902	0.780734309111	WQZGKKKJIJFFOK-RWOPYEJCSA-N	1.0	CZMRCDWAGMRECN-UGDNZRGBSA-N	direct	637264505	7130.0	4.91364016933	2.0	9.82728033865	0.390367154555	2.01	0.49541958992
44342854	637264505	12995.0	6.03105031902	0.780734309111	WQZGKKKJIJFFOK-RWOPYEJCSA-N	1.0	DLRVVLDZNNYCBX-ZZFZYMBESA-N	direct	637264505	12995.0	4.91364016933	2.0	9.82728033865	0.390367154555	2.01	0.49541958992
26682835	637270329	771.0	3.27984069659	0.456306072041	WQZGKKKJIJFFOK-RWOPYEJCSA-N	0.0		flat tautomer	637270329	4266.0	16.8601209136	0.01	6.55968139319	0.456306072041	2.01	0.495260581049
52374757	637270653	4029.0	2.52287874528	0.591634386844	WQZGKKKJIJFFOK-RWOPYEJCSA-N	0.0		flat tautomer	637270653	3092.0	4.76700388961	0.01	5.04575749056	0.591634386844	2.01	0.494930205761
52374781	637270653	4741.0	2.52287874528	0.591634386844	WQZGKKKJIJFFOK-RWOPYEJCSA-N	0.0		flat tautomer	637270653	3092.0	4.76700388961	0.01	5.04575749056	0.591634386844	2.01	0.494930205761
53200651	637267902	16085.0	2.69897000434	0.552704654755	WQZGKKKJIJFFOK-RWOPYEJCSA-N	0.0		flat tautomer	637267902	4193.0	124.946921557	0.01	5.39794000867	0.552704654755	2.01	0.494856533204
210907		7512.0		0.591634386844	WQZGKKKJIJFFOK-RWOPYEJCSA-N	0.0		direct				0.1	1.0	0.591634386844	1.01	0.494417341945
210999		36.0		0.591634386844	WQZGKKKJIJFFOK-RWOPYEJCSA-N	0.0		flat tautomer				0.1	1.0	0.591634386844	1.01	0.494417341945
211000		475.0		0.591634386844	WQZGKKKJIJFFOK-RWOPYEJCSA-N	0.0		flat tautomer				0.1	1.0	0.591634386844	1.01	0.494417341945
211001		671.0		0.591634386844	WQZGKKKJIJFFOK-RWOPYEJCSA-N	0.0		flat tautomer				0.1	1.0	0.591634386844	1.01	0.494417341945
211002		730.0		0.591634386844	WQZGKKKJIJFFOK-RWOPYEJCSA-N	0.0		flat tautomer				0.1	1.0	0.591634386844	1.01	0.494417341945
211003		750.0		0.591634386844	WQZGKKKJIJFFOK-RWOPYEJCSA-N	0.0		flat tautomer				0.1	1.0	0.591634386844	1.01	0.494417341945
211004		752.0		0.591634386844	WQZGKKKJIJFFOK-RWOPYEJCSA-N	0.0		flat tautomer				0.1	1.0	0.591634386844	1.01	0.494417341945
211005		919.0		0.591634386844	WQZGKKKJIJFFOK-RWOPYEJCSA-N	0.0		flat tautomer				0.1	1.0	0.591634386844	1.01	0.494417341945
211006		938.0		0.591634386844	WQZGKKKJIJFFOK-RWOPYEJCSA-N	0.0		flat tautomer				0.1	1.0	0.591634386844	1.01	0.494417341945
211007		1129.0		0.591634386844	WQZGKKKJIJFFOK-RWOPYEJCSA-N	0.0		flat tautomer				0.1	1.0	0.591634386844	1.01	0.494417341945
211008		1377.0		0.591634386844	WQZGKKKJIJFFOK-RWOPYEJCSA-N	0.0		flat tautomer				0.1	1.0	0.591634386844	1.01	0.494417341945
211009		1455.0		0.591634386844	WQZGKKKJIJFFOK-RWOPYEJCSA-N	0.0		flat tautomer				0.1	1.0	0.591634386844	1.01	0.494417341945
211010		1482.0		0.591634386844	WQZGKKKJIJFFOK-RWOPYEJCSA-N	0.0		flat tautomer				0.1	1.0	0.591634386844	1.01	0.494417341945
211011		1508.0		0.591634386844	WQZGKKKJIJFFOK-RWOPYEJCSA-N	0.0		flat tautomer				0.1	1.0	0.591634386844	1.01	0.494417341945
211012		1519.0		0.591634386844	WQZGKKKJIJFFOK-RWOPYEJCSA-N	0.0		flat tautomer				0.1	1.0	0.591634386844	1.01	0.494417341945
211013		2039.0		0.591634386844	WQZGKKKJIJFFOK-RWOPYEJCSA-N	0.0		flat tautomer				0.1	1.0	0.591634386844	1.01	0.494417341945
211014		2497.0		0.591634386844	WQZGKKKJIJFFOK-RWOPYEJCSA-N	0.0		flat tautomer				0.1	1.0	0.591634386844	1.01	0.494417341945
211015		2596.0		0.591634386844	WQZGKKKJIJFFOK-RWOPYEJCSA-N	0.0		flat tautomer				0.1	1.0	0.591634386844	1.01	0.494417341945
211016		2600.0		0.591634386844	WQZGKKKJIJFFOK-RWOPYEJCSA-N	0.0		flat tautomer				0.1	1.0	0.591634386844	1.01	0.494417341945
211017		2834.0		0.591634386844	WQZGKKKJIJFFOK-RWOPYEJCSA-N	0.0		flat tautomer				0.1	1.0	0.591634386844	1.01	0.494417341945
211018		3136.0		0.591634386844	WQZGKKKJIJFFOK-RWOPYEJCSA-N	0.0		flat tautomer				0.1	1.0	0.591634386844	1.01	0.494417341945
211019		3423.0		0.591634386844	WQZGKKKJIJFFOK-RWOPYEJCSA-N	0.0		flat tautomer				0.1	1.0	0.591634386844	1.01	0.494417341945
211020		3527.0		0.591634386844	WQZGKKKJIJFFOK-RWOPYEJCSA-N	0.0		flat tautomer				0.1	1.0	0.591634386844	1.01	0.494417341945
211021		3634.0		0.591634386844	WQZGKKKJIJFFOK-RWOPYEJCSA-N	0.0		flat tautomer				0.1	1.0	0.591634386844	1.01	0.494417341945
211022		3996.0		0.591634386844	WQZGKKKJIJFFOK-RWOPYEJCSA-N	0.0		flat tautomer				0.1	1.0	0.591634386844	1.01	0.494417341945
211023		4164.0		0.591634386844	WQZGKKKJIJFFOK-RWOPYEJCSA-N	0.0		flat tautomer				0.1	1.0	0.591634386844	1.01	0.494417341945
211024		4584.0		0.591634386844	WQZGKKKJIJFFOK-RWOPYEJCSA-N	0.0		flat tautomer				0.1	1.0	0.591634386844	1.01	0.494417341945
211025		4684.0		0.591634386844	WQZGKKKJIJFFOK-RWOPYEJCSA-N	0.0		flat tautomer				0.1	1.0	0.591634386844	1.01	0.494417341945
211026		4983.0		0.591634386844	WQZGKKKJIJFFOK-RWOPYEJCSA-N	0.0		flat tautomer				0.1	1.0	0.591634386844	1.01	0.494417341945
211027		5103.0		0.591634386844	WQZGKKKJIJFFOK-RWOPYEJCSA-N	0.0		flat tautomer				0.1	1.0	0.591634386844	1.01	0.494417341945
211028		5334.0		0.591634386844	WQZGKKKJIJFFOK-RWOPYEJCSA-N	0.0		flat tautomer				0.1	1.0	0.591634386844	1.01	0.494417341945
211029		5402.0		0.591634386844	WQZGKKKJIJFFOK-RWOPYEJCSA-N	0.0		flat tautomer				0.1	1.0	0.591634386844	1.01	0.494417341945
211030		5553.0		0.591634386844	WQZGKKKJIJFFOK-RWOPYEJCSA-N	0.0		flat tautomer				0.1	1.0	0.591634386844	1.01	0.494417341945
211031		5556.0		0.591634386844	WQZGKKKJIJFFOK-RWOPYEJCSA-N	0.0		flat tautomer				0.1	1.0	0.591634386844	1.01	0.494417341945
211032		5658.0		0.591634386844	WQZGKKKJIJFFOK-RWOPYEJCSA-N	0.0		flat tautomer				0.1	1.0	0.591634386844	1.01	0.494417341945
211033		6023.0		0.591634386844	WQZGKKKJIJFFOK-RWOPYEJCSA-N	0.0		flat tautomer				0.1	1.0	0.591634386844	1.01	0.494417341945
211034		6053.0		0.591634386844	WQZGKKKJIJFFOK-RWOPYEJCSA-N	0.0		flat tautomer				0.1	1.0	0.591634386844	1.01	0.494417341945
211035		6282.0		0.591634386844	WQZGKKKJIJFFOK-RWOPYEJCSA-N	0.0		flat tautomer				0.1	1.0	0.591634386844	1.01	0.494417341945
211036		6538.0		0.591634386844	WQZGKKKJIJFFOK-RWOPYEJCSA-N	0.0		flat tautomer				0.1	1.0	0.591634386844	1.01	0.494417341945
211037		6588.0		0.591634386844	WQZGKKKJIJFFOK-RWOPYEJCSA-N	0.0		flat tautomer				0.1	1.0	0.591634386844	1.01	0.494417341945
211038		6646.0		0.591634386844	WQZGKKKJIJFFOK-RWOPYEJCSA-N	0.0		flat tautomer				0.1	1.0	0.591634386844	1.01	0.494417341945
211039		6676.0		0.591634386844	WQZGKKKJIJFFOK-RWOPYEJCSA-N	0.0		flat tautomer				0.1	1.0	0.591634386844	1.01	0.494417341945
211040		6694.0		0.591634386844	WQZGKKKJIJFFOK-RWOPYEJCSA-N	0.0		flat tautomer				0.1	1.0	0.591634386844	1.01	0.494417341945
211041		6704.0		0.591634386844	WQZGKKKJIJFFOK-RWOPYEJCSA-N	0.0		flat tautomer				0.1	1.0	0.591634386844	1.01	0.494417341945
211042		6790.0		0.591634386844	WQZGKKKJIJFFOK-RWOPYEJCSA-N	0.0		flat tautomer				0.1	1.0	0.591634386844	1.01	0.494417341945
211043		6804.0		0.591634386844	WQZGKKKJIJFFOK-RWOPYEJCSA-N	0.0		flat tautomer				0.1	1.0	0.591634386844	1.01	0.494417341945
211044		6807.0		0.591634386844	WQZGKKKJIJFFOK-RWOPYEJCSA-N	0.0		flat tautomer				0.1	1.0	0.591634386844	1.01	0.494417341945
211045		6854.0		0.591634386844	WQZGKKKJIJFFOK-RWOPYEJCSA-N	0.0		flat tautomer				0.1	1.0	0.591634386844	1.01	0.494417341945
211046		6857.0		0.591634386844	WQZGKKKJIJFFOK-RWOPYEJCSA-N	0.0		flat tautomer				0.1	1.0	0.591634386844	1.01	0.494417341945
211047		6872.0		0.591634386844	WQZGKKKJIJFFOK-RWOPYEJCSA-N	0.0		flat tautomer				0.1	1.0	0.591634386844	1.01	0.494417341945
211048		7004.0		0.591634386844	WQZGKKKJIJFFOK-RWOPYEJCSA-N	0.0		flat tautomer				0.1	1.0	0.591634386844	1.01	0.494417341945
211049		7025.0		0.591634386844	WQZGKKKJIJFFOK-RWOPYEJCSA-N	0.0		flat tautomer				0.1	1.0	0.591634386844	1.01	0.494417341945
211050		7078.0		0.591634386844	WQZGKKKJIJFFOK-RWOPYEJCSA-N	0.0		flat tautomer				0.1	1.0	0.591634386844	1.01	0.494417341945
211051		7083.0		0.591634386844	WQZGKKKJIJFFOK-RWOPYEJCSA-N	0.0		flat tautomer				0.1	1.0	0.591634386844	1.01	0.494417341945
211052		7110.0		0.591634386844	WQZGKKKJIJFFOK-RWOPYEJCSA-N	0.0		flat tautomer				0.1	1.0	0.591634386844	1.01	0.494417341945
211053		7150.0		0.591634386844	WQZGKKKJIJFFOK-RWOPYEJCSA-N	0.0		flat tautomer				0.1	1.0	0.591634386844	1.01	0.494417341945
211054		7157.0		0.591634386844	WQZGKKKJIJFFOK-RWOPYEJCSA-N	0.0		flat tautomer				0.1	1.0	0.591634386844	1.01	0.494417341945
211055		7305.0		0.591634386844	WQZGKKKJIJFFOK-RWOPYEJCSA-N	0.0		flat tautomer				0.1	1.0	0.591634386844	1.01	0.494417341945
211056		7437.0		0.591634386844	WQZGKKKJIJFFOK-RWOPYEJCSA-N	0.0		flat tautomer				0.1	1.0	0.591634386844	1.01	0.494417341945
211057		7592.0		0.591634386844	WQZGKKKJIJFFOK-RWOPYEJCSA-N	0.0		flat tautomer				0.1	1.0	0.591634386844	1.01	0.494417341945
211058		7606.0		0.591634386844	WQZGKKKJIJFFOK-RWOPYEJCSA-N	0.0		flat tautomer				0.1	1.0	0.591634386844	1.01	0.494417341945
211059		7645.0		0.591634386844	WQZGKKKJIJFFOK-RWOPYEJCSA-N	0.0		flat tautomer				0.1	1.0	0.591634386844	1.01	0.494417341945
211060		7703.0		0.591634386844	WQZGKKKJIJFFOK-RWOPYEJCSA-N	0.0		flat tautomer				0.1	1.0	0.591634386844	1.01	0.494417341945
211061		7748.0		0.591634386844	WQZGKKKJIJFFOK-RWOPYEJCSA-N	0.0		flat tautomer				0.1	1.0	0.591634386844	1.01	0.494417341945
211062		7792.0		0.591634386844	WQZGKKKJIJFFOK-RWOPYEJCSA-N	0.0		flat tautomer				0.1	1.0	0.591634386844	1.01	0.494417341945
211063		7846.0		0.591634386844	WQZGKKKJIJFFOK-RWOPYEJCSA-N	0.0		flat tautomer				0.1	1.0	0.591634386844	1.01	0.494417341945
211064		7886.0		0.591634386844	WQZGKKKJIJFFOK-RWOPYEJCSA-N	0.0		flat tautomer				0.1	1.0	0.591634386844	1.01	0.494417341945
211065		7917.0		0.591634386844	WQZGKKKJIJFFOK-RWOPYEJCSA-N	0.0		flat tautomer				0.1	1.0	0.591634386844	1.01	0.494417341945
211066		7965.0		0.591634386844	WQZGKKKJIJFFOK-RWOPYEJCSA-N	0.0		flat tautomer				0.1	1.0	0.591634386844	1.01	0.494417341945
211067		7984.0		0.591634386844	WQZGKKKJIJFFOK-RWOPYEJCSA-N	0.0		flat tautomer				0.1	1.0	0.591634386844	1.01	0.494417341945
211068		7991.0		0.591634386844	WQZGKKKJIJFFOK-RWOPYEJCSA-N	0.0		flat tautomer				0.1	1.0	0.591634386844	1.01	0.494417341945
211069		7992.0		0.591634386844	WQZGKKKJIJFFOK-RWOPYEJCSA-N	0.0		flat tautomer				0.1	1.0	0.591634386844	1.01	0.494417341945
211070		8012.0		0.591634386844	WQZGKKKJIJFFOK-RWOPYEJCSA-N	0.0		flat tautomer				0.1	1.0	0.591634386844	1.01	0.494417341945
211071		8077.0		0.591634386844	WQZGKKKJIJFFOK-RWOPYEJCSA-N	0.0		flat tautomer				0.1	1.0	0.591634386844	1.01	0.494417341945
211072		8100.0		0.591634386844	WQZGKKKJIJFFOK-RWOPYEJCSA-N	0.0		flat tautomer				0.1	1.0	0.591634386844	1.01	0.494417341945
211073		8217.0		0.591634386844	WQZGKKKJIJFFOK-RWOPYEJCSA-N	0.0		flat tautomer				0.1	1.0	0.591634386844	1.01	0.494417341945
211074		8244.0		0.591634386844	WQZGKKKJIJFFOK-RWOPYEJCSA-N	0.0		flat tautomer				0.1	1.0	0.591634386844	1.01	0.494417341945
211075		8260.0		0.591634386844	WQZGKKKJIJFFOK-RWOPYEJCSA-N	0.0		flat tautomer				0.1	1.0	0.591634386844	1.01	0.494417341945
211076		8311.0		0.591634386844	WQZGKKKJIJFFOK-RWOPYEJCSA-N	0.0		flat tautomer				0.1	1.0	0.591634386844	1.01	0.494417341945
211077		8327.0		0.591634386844	WQZGKKKJIJFFOK-RWOPYEJCSA-N	0.0		flat tautomer				0.1	1.0	0.591634386844	1.01	0.494417341945
211078		8330.0		0.591634386844	WQZGKKKJIJFFOK-RWOPYEJCSA-N	0.0		flat tautomer				0.1	1.0	0.591634386844	1.01	0.494417341945
211079		8409.0		0.591634386844	WQZGKKKJIJFFOK-RWOPYEJCSA-N	0.0		flat tautomer				0.1	1.0	0.591634386844	1.01	0.494417341945
211080		8538.0		0.591634386844	WQZGKKKJIJFFOK-RWOPYEJCSA-N	0.0		flat tautomer				0.1	1.0	0.591634386844	1.01	0.494417341945
211081		8554.0		0.591634386844	WQZGKKKJIJFFOK-RWOPYEJCSA-N	0.0		flat tautomer				0.1	1.0	0.591634386844	1.01	0.494417341945
211082		8576.0		0.591634386844	WQZGKKKJIJFFOK-RWOPYEJCSA-N	0.0		flat tautomer				0.1	1.0	0.591634386844	1.01	0.494417341945
211083		8579.0		0.591634386844	WQZGKKKJIJFFOK-RWOPYEJCSA-N	0.0		flat tautomer				0.1	1.0	0.591634386844	1.01	0.494417341945
211084		8617.0		0.591634386844	WQZGKKKJIJFFOK-RWOPYEJCSA-N	0.0		flat tautomer				0.1	1.0	0.591634386844	1.01	0.494417341945
211085		8620.0		0.591634386844	WQZGKKKJIJFFOK-RWOPYEJCSA-N	0.0		flat tautomer				0.1	1.0	0.591634386844	1.01	0.494417341945
211086		8674.0		0.591634386844	WQZGKKKJIJFFOK-RWOPYEJCSA-N	0.0		flat tautomer				0.1	1.0	0.591634386844	1.01	0.494417341945
211087		8767.0		0.591634386844	WQZGKKKJIJFFOK-RWOPYEJCSA-N	0.0		flat tautomer				0.1	1.0	0.591634386844	1.01	0.494417341945
211088		8784.0		0.591634386844	WQZGKKKJIJFFOK-RWOPYEJCSA-N	0.0		flat tautomer				0.1	1.0	0.591634386844	1.01	0.494417341945
211089		8796.0		0.591634386844	WQZGKKKJIJFFOK-RWOPYEJCSA-N	0.0		flat tautomer				0.1	1.0	0.591634386844	1.01	0.494417341945
211090		8835.0		0.591634386844	WQZGKKKJIJFFOK-RWOPYEJCSA-N	0.0		flat tautomer				0.1	1.0	0.591634386844	1.01	0.494417341945
211091		8881.0		0.591634386844	WQZGKKKJIJFFOK-RWOPYEJCSA-N	0.0		flat tautomer				0.1	1.0	0.591634386844	1.01	0.494417341945
211092		8978.0		0.591634386844	WQZGKKKJIJFFOK-RWOPYEJCSA-N	0.0		flat tautomer				0.1	1.0	0.591634386844	1.01	0.494417341945
211093		9037.0		0.591634386844	WQZGKKKJIJFFOK-RWOPYEJCSA-N	0.0		flat tautomer				0.1	1.0	0.591634386844	1.01	0.494417341945
211094		9095.0		0.591634386844	WQZGKKKJIJFFOK-RWOPYEJCSA-N	0.0		flat tautomer				0.1	1.0	0.591634386844	1.01	0.494417341945
211095		9101.0		0.591634386844	WQZGKKKJIJFFOK-RWOPYEJCSA-N	0.0		flat tautomer				0.1	1.0	0.591634386844	1.01	0.494417341945
211096		9227.0		0.591634386844	WQZGKKKJIJFFOK-RWOPYEJCSA-N	0.0		flat tautomer				0.1	1.0	0.591634386844	1.01	0.494417341945
211097		9241.0		0.591634386844	WQZGKKKJIJFFOK-RWOPYEJCSA-N	0.0		flat tautomer				0.1	1.0	0.591634386844	1.01	0.494417341945
211098		9260.0		0.591634386844	WQZGKKKJIJFFOK-RWOPYEJCSA-N	0.0		flat tautomer				0.1	1.0	0.591634386844	1.01	0.494417341945
211099		9266.0		0.591634386844	WQZGKKKJIJFFOK-RWOPYEJCSA-N	0.0		flat tautomer				0.1	1.0	0.591634386844	1.01	0.494417341945
211100		9308.0		0.591634386844	WQZGKKKJIJFFOK-RWOPYEJCSA-N	0.0		flat tautomer				0.1	1.0	0.591634386844	1.01	0.494417341945
211101		9334.0		0.591634386844	WQZGKKKJIJFFOK-RWOPYEJCSA-N	0.0		flat tautomer				0.1	1.0	0.591634386844	1.01	0.494417341945
211102		9370.0		0.591634386844	WQZGKKKJIJFFOK-RWOPYEJCSA-N	0.0		flat tautomer				0.1	1.0	0.591634386844	1.01	0.494417341945
211103		9384.0		0.591634386844	WQZGKKKJIJFFOK-RWOPYEJCSA-N	0.0		flat tautomer				0.1	1.0	0.591634386844	1.01	0.494417341945
211104		9520.0		0.591634386844	WQZGKKKJIJFFOK-RWOPYEJCSA-N	0.0		flat tautomer				0.1	1.0	0.591634386844	1.01	0.494417341945
211105		9585.0		0.591634386844	WQZGKKKJIJFFOK-RWOPYEJCSA-N	0.0		flat tautomer				0.1	1.0	0.591634386844	1.01	0.494417341945
211106		9624.0		0.591634386844	WQZGKKKJIJFFOK-RWOPYEJCSA-N	0.0		flat tautomer				0.1	1.0	0.591634386844	1.01	0.494417341945
211107		9635.0		0.591634386844	WQZGKKKJIJFFOK-RWOPYEJCSA-N	0.0		flat tautomer				0.1	1.0	0.591634386844	1.01	0.494417341945
211108		9665.0		0.591634386844	WQZGKKKJIJFFOK-RWOPYEJCSA-N	0.0		flat tautomer				0.1	1.0	0.591634386844	1.01	0.494417341945
211109		9703.0		0.591634386844	WQZGKKKJIJFFOK-RWOPYEJCSA-N	0.0		flat tautomer				0.1	1.0	0.591634386844	1.01	0.494417341945
211110		9740.0		0.591634386844	WQZGKKKJIJFFOK-RWOPYEJCSA-N	0.0		flat tautomer				0.1	1.0	0.591634386844	1.01	0.494417341945
211111		9757.0		0.591634386844	WQZGKKKJIJFFOK-RWOPYEJCSA-N	0.0		flat tautomer				0.1	1.0	0.591634386844	1.01	0.494417341945
211112		9773.0		0.591634386844	WQZGKKKJIJFFOK-RWOPYEJCSA-N	0.0		flat tautomer				0.1	1.0	0.591634386844	1.01	0.494417341945
211113		9774.0		0.591634386844	WQZGKKKJIJFFOK-RWOPYEJCSA-N	0.0		flat tautomer				0.1	1.0	0.591634386844	1.01	0.494417341945
211114		9780.0		0.591634386844	WQZGKKKJIJFFOK-RWOPYEJCSA-N	0.0		flat tautomer				0.1	1.0	0.591634386844	1.01	0.494417341945
211115		9784.0		0.591634386844	WQZGKKKJIJFFOK-RWOPYEJCSA-N	0.0		flat tautomer				0.1	1.0	0.591634386844	1.01	0.494417341945
211116		9843.0		0.591634386844	WQZGKKKJIJFFOK-RWOPYEJCSA-N	0.0		flat tautomer				0.1	1.0	0.591634386844	1.01	0.494417341945
211117		9863.0		0.591634386844	WQZGKKKJIJFFOK-RWOPYEJCSA-N	0.0		flat tautomer				0.1	1.0	0.591634386844	1.01	0.494417341945
211118		9898.0		0.591634386844	WQZGKKKJIJFFOK-RWOPYEJCSA-N	0.0		flat tautomer				0.1	1.0	0.591634386844	1.01	0.494417341945
211119		9921.0		0.591634386844	WQZGKKKJIJFFOK-RWOPYEJCSA-N	0.0		flat tautomer				0.1	1.0	0.591634386844	1.01	0.494417341945
211120		10000.0		0.591634386844	WQZGKKKJIJFFOK-RWOPYEJCSA-N	0.0		flat tautomer				0.1	1.0	0.591634386844	1.01	0.494417341945
211121		10009.0		0.591634386844	WQZGKKKJIJFFOK-RWOPYEJCSA-N	0.0		flat tautomer				0.1	1.0	0.591634386844	1.01	0.494417341945
211122		10066.0		0.591634386844	WQZGKKKJIJFFOK-RWOPYEJCSA-N	0.0		flat tautomer				0.1	1.0	0.591634386844	1.01	0.494417341945
211123		10080.0		0.591634386844	WQZGKKKJIJFFOK-RWOPYEJCSA-N	0.0		flat tautomer				0.1	1.0	0.591634386844	1.01	0.494417341945
211124		10095.0		0.591634386844	WQZGKKKJIJFFOK-RWOPYEJCSA-N	0.0		flat tautomer				0.1	1.0	0.591634386844	1.01	0.494417341945
211125		10100.0		0.591634386844	WQZGKKKJIJFFOK-RWOPYEJCSA-N	0.0		flat tautomer				0.1	1.0	0.591634386844	1.01	0.494417341945
211126		10113.0		0.591634386844	WQZGKKKJIJFFOK-RWOPYEJCSA-N	0.0		flat tautomer				0.1	1.0	0.591634386844	1.01	0.494417341945
211127		10128.0		0.591634386844	WQZGKKKJIJFFOK-RWOPYEJCSA-N	0.0		flat tautomer				0.1	1.0	0.591634386844	1.01	0.494417341945
211128		10131.0		0.591634386844	WQZGKKKJIJFFOK-RWOPYEJCSA-N	0.0		flat tautomer				0.1	1.0	0.591634386844	1.01	0.494417341945
211129		10141.0		0.591634386844	WQZGKKKJIJFFOK-RWOPYEJCSA-N	0.0		flat tautomer				0.1	1.0	0.591634386844	1.01	0.494417341945
211130		10264.0		0.591634386844	WQZGKKKJIJFFOK-RWOPYEJCSA-N	0.0		flat tautomer				0.1	1.0	0.591634386844	1.01	0.494417341945
211131		10319.0		0.591634386844	WQZGKKKJIJFFOK-RWOPYEJCSA-N	0.0		flat tautomer				0.1	1.0	0.591634386844	1.01	0.494417341945
211132		10369.0		0.591634386844	WQZGKKKJIJFFOK-RWOPYEJCSA-N	0.0		flat tautomer				0.1	1.0	0.591634386844	1.01	0.494417341945
211133		10412.0		0.591634386844	WQZGKKKJIJFFOK-RWOPYEJCSA-N	0.0		flat tautomer				0.1	1.0	0.591634386844	1.01	0.494417341945
211134		10414.0		0.591634386844	WQZGKKKJIJFFOK-RWOPYEJCSA-N	0.0		flat tautomer				0.1	1.0	0.591634386844	1.01	0.494417341945
211135		10429.0		0.591634386844	WQZGKKKJIJFFOK-RWOPYEJCSA-N	0.0		flat tautomer				0.1	1.0	0.591634386844	1.01	0.494417341945
211136		10501.0		0.591634386844	WQZGKKKJIJFFOK-RWOPYEJCSA-N	0.0		flat tautomer				0.1	1.0	0.591634386844	1.01	0.494417341945
211137		10570.0		0.591634386844	WQZGKKKJIJFFOK-RWOPYEJCSA-N	0.0		flat tautomer				0.1	1.0	0.591634386844	1.01	0.494417341945
211138		10599.0		0.591634386844	WQZGKKKJIJFFOK-RWOPYEJCSA-N	0.0		flat tautomer				0.1	1.0	0.591634386844	1.01	0.494417341945
211139		10616.0		0.591634386844	WQZGKKKJIJFFOK-RWOPYEJCSA-N	0.0		flat tautomer				0.1	1.0	0.591634386844	1.01	0.494417341945
211140		10670.0		0.591634386844	WQZGKKKJIJFFOK-RWOPYEJCSA-N	0.0		flat tautomer				0.1	1.0	0.591634386844	1.01	0.494417341945
211141		10761.0		0.591634386844	WQZGKKKJIJFFOK-RWOPYEJCSA-N	0.0		flat tautomer				0.1	1.0	0.591634386844	1.01	0.494417341945
211142		10784.0		0.591634386844	WQZGKKKJIJFFOK-RWOPYEJCSA-N	0.0		flat tautomer				0.1	1.0	0.591634386844	1.01	0.494417341945
211143		10794.0		0.591634386844	WQZGKKKJIJFFOK-RWOPYEJCSA-N	0.0		flat tautomer				0.1	1.0	0.591634386844	1.01	0.494417341945
211144		10838.0		0.591634386844	WQZGKKKJIJFFOK-RWOPYEJCSA-N	0.0		flat tautomer				0.1	1.0	0.591634386844	1.01	0.494417341945
211145		10845.0		0.591634386844	WQZGKKKJIJFFOK-RWOPYEJCSA-N	0.0		flat tautomer				0.1	1.0	0.591634386844	1.01	0.494417341945
211146		10969.0		0.591634386844	WQZGKKKJIJFFOK-RWOPYEJCSA-N	0.0		flat tautomer				0.1	1.0	0.591634386844	1.01	0.494417341945
211147		10980.0		0.591634386844	WQZGKKKJIJFFOK-RWOPYEJCSA-N	0.0		flat tautomer				0.1	1.0	0.591634386844	1.01	0.494417341945
211148		10991.0		0.591634386844	WQZGKKKJIJFFOK-RWOPYEJCSA-N	0.0		flat tautomer				0.1	1.0	0.591634386844	1.01	0.494417341945
211149		11005.0		0.591634386844	WQZGKKKJIJFFOK-RWOPYEJCSA-N	0.0		flat tautomer				0.1	1.0	0.591634386844	1.01	0.494417341945
211150		11197.0		0.591634386844	WQZGKKKJIJFFOK-RWOPYEJCSA-N	0.0		flat tautomer				0.1	1.0	0.591634386844	1.01	0.494417341945
211151		11296.0		0.591634386844	WQZGKKKJIJFFOK-RWOPYEJCSA-N	0.0		flat tautomer				0.1	1.0	0.591634386844	1.01	0.494417341945
211152		11312.0		0.591634386844	WQZGKKKJIJFFOK-RWOPYEJCSA-N	0.0		flat tautomer				0.1	1.0	0.591634386844	1.01	0.494417341945
211153		11444.0		0.591634386844	WQZGKKKJIJFFOK-RWOPYEJCSA-N	0.0		flat tautomer				0.1	1.0	0.591634386844	1.01	0.494417341945
211154		11535.0		0.591634386844	WQZGKKKJIJFFOK-RWOPYEJCSA-N	0.0		flat tautomer				0.1	1.0	0.591634386844	1.01	0.494417341945
211155		11548.0		0.591634386844	WQZGKKKJIJFFOK-RWOPYEJCSA-N	0.0		flat tautomer				0.1	1.0	0.591634386844	1.01	0.494417341945
211156		11552.0		0.591634386844	WQZGKKKJIJFFOK-RWOPYEJCSA-N	0.0		flat tautomer				0.1	1.0	0.591634386844	1.01	0.494417341945
211157		11565.0		0.591634386844	WQZGKKKJIJFFOK-RWOPYEJCSA-N	0.0		flat tautomer				0.1	1.0	0.591634386844	1.01	0.494417341945
211158		11578.0		0.591634386844	WQZGKKKJIJFFOK-RWOPYEJCSA-N	0.0		flat tautomer				0.1	1.0	0.591634386844	1.01	0.494417341945
211159		11582.0		0.591634386844	WQZGKKKJIJFFOK-RWOPYEJCSA-N	0.0		flat tautomer				0.1	1.0	0.591634386844	1.01	0.494417341945
211160		11587.0		0.591634386844	WQZGKKKJIJFFOK-RWOPYEJCSA-N	0.0		flat tautomer				0.1	1.0	0.591634386844	1.01	0.494417341945
211161		11607.0		0.591634386844	WQZGKKKJIJFFOK-RWOPYEJCSA-N	0.0		flat tautomer				0.1	1.0	0.591634386844	1.01	0.494417341945
211162		11616.0		0.591634386844	WQZGKKKJIJFFOK-RWOPYEJCSA-N	0.0		flat tautomer				0.1	1.0	0.591634386844	1.01	0.494417341945
211163		11669.0		0.591634386844	WQZGKKKJIJFFOK-RWOPYEJCSA-N	0.0		flat tautomer				0.1	1.0	0.591634386844	1.01	0.494417341945
211164		11710.0		0.591634386844	WQZGKKKJIJFFOK-RWOPYEJCSA-N	0.0		flat tautomer				0.1	1.0	0.591634386844	1.01	0.494417341945
211165		11799.0		0.591634386844	WQZGKKKJIJFFOK-RWOPYEJCSA-N	0.0		flat tautomer				0.1	1.0	0.591634386844	1.01	0.494417341945
211166		11820.0		0.591634386844	WQZGKKKJIJFFOK-RWOPYEJCSA-N	0.0		flat tautomer				0.1	1.0	0.591634386844	1.01	0.494417341945
211167		11829.0		0.591634386844	WQZGKKKJIJFFOK-RWOPYEJCSA-N	0.0		flat tautomer				0.1	1.0	0.591634386844	1.01	0.494417341945
211168		11840.0		0.591634386844	WQZGKKKJIJFFOK-RWOPYEJCSA-N	0.0		flat tautomer				0.1	1.0	0.591634386844	1.01	0.494417341945
211169		11844.0		0.591634386844	WQZGKKKJIJFFOK-RWOPYEJCSA-N	0.0		flat tautomer				0.1	1.0	0.591634386844	1.01	0.494417341945
211170		11851.0		0.591634386844	WQZGKKKJIJFFOK-RWOPYEJCSA-N	0.0		flat tautomer				0.1	1.0	0.591634386844	1.01	0.494417341945
211171		11867.0		0.591634386844	WQZGKKKJIJFFOK-RWOPYEJCSA-N	0.0		flat tautomer				0.1	1.0	0.591634386844	1.01	0.494417341945
211172		11879.0		0.591634386844	WQZGKKKJIJFFOK-RWOPYEJCSA-N	0.0		flat tautomer				0.1	1.0	0.591634386844	1.01	0.494417341945
211173		11913.0		0.591634386844	WQZGKKKJIJFFOK-RWOPYEJCSA-N	0.0		flat tautomer				0.1	1.0	0.591634386844	1.01	0.494417341945
211174		11930.0		0.591634386844	WQZGKKKJIJFFOK-RWOPYEJCSA-N	0.0		flat tautomer				0.1	1.0	0.591634386844	1.01	0.494417341945
211175		12007.0		0.591634386844	WQZGKKKJIJFFOK-RWOPYEJCSA-N	0.0		flat tautomer				0.1	1.0	0.591634386844	1.01	0.494417341945
211176		12026.0		0.591634386844	WQZGKKKJIJFFOK-RWOPYEJCSA-N	0.0		flat tautomer				0.1	1.0	0.591634386844	1.01	0.494417341945
211177		12070.0		0.591634386844	WQZGKKKJIJFFOK-RWOPYEJCSA-N	0.0		flat tautomer				0.1	1.0	0.591634386844	1.01	0.494417341945
211178		12292.0		0.591634386844	WQZGKKKJIJFFOK-RWOPYEJCSA-N	0.0		flat tautomer				0.1	1.0	0.591634386844	1.01	0.494417341945
211179		12305.0		0.591634386844	WQZGKKKJIJFFOK-RWOPYEJCSA-N	0.0		flat tautomer				0.1	1.0	0.591634386844	1.01	0.494417341945
211180		12323.0		0.591634386844	WQZGKKKJIJFFOK-RWOPYEJCSA-N	0.0		flat tautomer				0.1	1.0	0.591634386844	1.01	0.494417341945
211181		12381.0		0.591634386844	WQZGKKKJIJFFOK-RWOPYEJCSA-N	0.0		flat tautomer				0.1	1.0	0.591634386844	1.01	0.494417341945
211182		12677.0		0.591634386844	WQZGKKKJIJFFOK-RWOPYEJCSA-N	0.0		flat tautomer				0.1	1.0	0.591634386844	1.01	0.494417341945
211183		12818.0		0.591634386844	WQZGKKKJIJFFOK-RWOPYEJCSA-N	0.0		flat tautomer				0.1	1.0	0.591634386844	1.01	0.494417341945
211184		12889.0		0.591634386844	WQZGKKKJIJFFOK-RWOPYEJCSA-N	0.0		flat tautomer				0.1	1.0	0.591634386844	1.01	0.494417341945
211185		13083.0		0.591634386844	WQZGKKKJIJFFOK-RWOPYEJCSA-N	0.0		flat tautomer				0.1	1.0	0.591634386844	1.01	0.494417341945
211186		13252.0		0.591634386844	WQZGKKKJIJFFOK-RWOPYEJCSA-N	0.0		flat tautomer				0.1	1.0	0.591634386844	1.01	0.494417341945
211187		13291.0		0.591634386844	WQZGKKKJIJFFOK-RWOPYEJCSA-N	0.0		flat tautomer				0.1	1.0	0.591634386844	1.01	0.494417341945
211188		13327.0		0.591634386844	WQZGKKKJIJFFOK-RWOPYEJCSA-N	0.0		flat tautomer				0.1	1.0	0.591634386844	1.01	0.494417341945
211189		14165.0		0.591634386844	WQZGKKKJIJFFOK-RWOPYEJCSA-N	0.0		flat tautomer				0.1	1.0	0.591634386844	1.01	0.494417341945
211190		14224.0		0.591634386844	WQZGKKKJIJFFOK-RWOPYEJCSA-N	0.0		flat tautomer				0.1	1.0	0.591634386844	1.01	0.494417341945
211191		14273.0		0.591634386844	WQZGKKKJIJFFOK-RWOPYEJCSA-N	0.0		flat tautomer				0.1	1.0	0.591634386844	1.01	0.494417341945
211192		14415.0		0.591634386844	WQZGKKKJIJFFOK-RWOPYEJCSA-N	0.0		flat tautomer				0.1	1.0	0.591634386844	1.01	0.494417341945
211193		14538.0		0.591634386844	WQZGKKKJIJFFOK-RWOPYEJCSA-N	0.0		flat tautomer				0.1	1.0	0.591634386844	1.01	0.494417341945
211194		14853.0		0.591634386844	WQZGKKKJIJFFOK-RWOPYEJCSA-N	0.0		flat tautomer				0.1	1.0	0.591634386844	1.01	0.494417341945
211195		14905.0		0.591634386844	WQZGKKKJIJFFOK-RWOPYEJCSA-N	0.0		flat tautomer				0.1	1.0	0.591634386844	1.01	0.494417341945
211196		14907.0		0.591634386844	WQZGKKKJIJFFOK-RWOPYEJCSA-N	0.0		flat tautomer				0.1	1.0	0.591634386844	1.01	0.494417341945
211197		14930.0		0.591634386844	WQZGKKKJIJFFOK-RWOPYEJCSA-N	0.0		flat tautomer				0.1	1.0	0.591634386844	1.01	0.494417341945
211198		15022.0		0.591634386844	WQZGKKKJIJFFOK-RWOPYEJCSA-N	0.0		flat tautomer				0.1	1.0	0.591634386844	1.01	0.494417341945
211199		15051.0		0.591634386844	WQZGKKKJIJFFOK-RWOPYEJCSA-N	0.0		flat tautomer				0.1	1.0	0.591634386844	1.01	0.494417341945
211200		15153.0		0.591634386844	WQZGKKKJIJFFOK-RWOPYEJCSA-N	0.0		flat tautomer				0.1	1.0	0.591634386844	1.01	0.494417341945
211201		15318.0		0.591634386844	WQZGKKKJIJFFOK-RWOPYEJCSA-N	0.0		flat tautomer				0.1	1.0	0.591634386844	1.01	0.494417341945
211202		15319.0		0.591634386844	WQZGKKKJIJFFOK-RWOPYEJCSA-N	0.0		flat tautomer				0.1	1.0	0.591634386844	1.01	0.494417341945
211203		15325.0		0.591634386844	WQZGKKKJIJFFOK-RWOPYEJCSA-N	0.0		flat tautomer				0.1	1.0	0.591634386844	1.01	0.494417341945
211204		15698.0		0.591634386844	WQZGKKKJIJFFOK-RWOPYEJCSA-N	0.0		flat tautomer				0.1	1.0	0.591634386844	1.01	0.494417341945
211205		15809.0		0.591634386844	WQZGKKKJIJFFOK-RWOPYEJCSA-N	0.0		flat tautomer				0.1	1.0	0.591634386844	1.01	0.494417341945
211206		15865.0		0.591634386844	WQZGKKKJIJFFOK-RWOPYEJCSA-N	0.0		flat tautomer				0.1	1.0	0.591634386844	1.01	0.494417341945
211207		16250.0		0.591634386844	WQZGKKKJIJFFOK-RWOPYEJCSA-N	0.0		flat tautomer				0.1	1.0	0.591634386844	1.01	0.494417341945
211208		16489.0		0.591634386844	WQZGKKKJIJFFOK-RWOPYEJCSA-N	0.0		flat tautomer				0.1	1.0	0.591634386844	1.01	0.494417341945
211209		16542.0		0.591634386844	WQZGKKKJIJFFOK-RWOPYEJCSA-N	0.0		flat tautomer				0.1	1.0	0.591634386844	1.01	0.494417341945
211210		16564.0		0.591634386844	WQZGKKKJIJFFOK-RWOPYEJCSA-N	0.0		flat tautomer				0.1	1.0	0.591634386844	1.01	0.494417341945
211211		16640.0		0.591634386844	WQZGKKKJIJFFOK-RWOPYEJCSA-N	0.0		flat tautomer				0.1	1.0	0.591634386844	1.01	0.494417341945
211212		16906.0		0.591634386844	WQZGKKKJIJFFOK-RWOPYEJCSA-N	0.0		flat tautomer				0.1	1.0	0.591634386844	1.01	0.494417341945
211213		16964.0		0.591634386844	WQZGKKKJIJFFOK-RWOPYEJCSA-N	0.0		flat tautomer				0.1	1.0	0.591634386844	1.01	0.494417341945
9068879	637267471	1655.0	0.142667503569	0.591634386844	WQZGKKKJIJFFOK-RWOPYEJCSA-N	0.0		flat tautomer				0.1	1.0	0.591634386844	1.01	0.494417341945
9068880	637267471	4253.0	0.142667503569	0.591634386844	WQZGKKKJIJFFOK-RWOPYEJCSA-N	0.0		flat tautomer				0.1	1.0	0.591634386844	1.01	0.494417341945
23515724	637270729	1892.0	0.154901959986	0.591634386844	WQZGKKKJIJFFOK-RWOPYEJCSA-N	0.0		flat tautomer				0.1	1.0	0.591634386844	1.01	0.494417341945
25597473	637269705	15980.0	0.0757207139381	0.591634386844	WQZGKKKJIJFFOK-RWOPYEJCSA-N	0.0		flat tautomer				0.1	1.0	0.591634386844	1.01	0.494417341945
51768090	637264303	1802.0	0.481486060122	0.591634386844	WQZGKKKJIJFFOK-RWOPYEJCSA-N	0.0		flat tautomer				0.1	1.0	0.591634386844	1.01	0.494417341945
52345575	637264563	3400.0	0.443697499233	0.591634386844	WQZGKKKJIJFFOK-RWOPYEJCSA-N	0.0		flat tautomer				0.1	1.0	0.591634386844	1.01	0.494417341945
53027055	637265910	6214.0	0.0177287669604	0.591634386844	WQZGKKKJIJFFOK-RWOPYEJCSA-N	0.0		flat tautomer				0.1	1.0	0.591634386844	1.01	0.494417341945
10956687	637264292	3314.0	8.10513034325	0.469413936849	WQZGKKKJIJFFOK-RWOPYEJCSA-N	1.0	QIGJYVCQYDKYDW-LCOYTZNXSA-N	direct	637264292	3314.0	37.2588484011	2.0	16.2102606865	0.234706968425	2.01	0.494396648123
41295304	637271277	771.0	3.16557929632	0.469413936849	WQZGKKKJIJFFOK-RWOPYEJCSA-N	0.0		flat tautomer	637271277	3124.0	16.6635402662	0.01	6.33115859264	0.469413936849	2.01	0.494377625646
41295305	637271277	771.0	3.16557929632	0.469413936849	WQZGKKKJIJFFOK-RWOPYEJCSA-N	0.0		flat tautomer	637271277	3422.0	16.6635402662	0.01	6.33115859264	0.469413936849	2.01	0.494377625646
52433329	637268404	4029.0	2.09691001301	0.707082527706	WQZGKKKJIJFFOK-RWOPYEJCSA-N	0.0		flat tautomer	637268404	3092.0	17.3535962738	0.01	4.19382002602	0.707082527706	2.01	0.494104703538
52433330	637268404	4741.0	2.09691001301	0.707082527706	WQZGKKKJIJFFOK-RWOPYEJCSA-N	0.0		flat tautomer	637268404	3092.0	17.3535962738	0.01	4.19382002602	0.707082527706	2.01	0.494104703538
52433331	637268404	4029.0	2.09691001301	0.705601094323	WQZGKKKJIJFFOK-RWOPYEJCSA-N	0.0		flat tautomer	637268404	3092.0	17.3535962738	0.01	4.19382002602	0.705601094323	2.01	0.493845695934
52433332	637268404	4741.0	2.09691001301	0.705601094323	WQZGKKKJIJFFOK-RWOPYEJCSA-N	0.0		flat tautomer	637268404	3092.0	17.3535962738	0.01	4.19382002602	0.705601094323	2.01	0.493845695934
52375389	637270653	14743.0	2.04575749056	0.72055628807	WQZGKKKJIJFFOK-RWOPYEJCSA-N	0.0		flat tautomer	637270653	3092.0	4.76700388961	0.01	4.09151498112	0.72055628807	2.01	0.493386234969
41018349	637267243	5893.0	14.0357403698	0.533457102236	WQZGKKKJIJFFOK-RWOPYEJCSA-N	1.0	GUBGYTABKSRVRQ-QKKXKWKRSA-N	direct	637267243	9877.0	17.1630432629	1.0	28.0714807396	0.266728551118	2.01	0.492405312622
41018350	637267243	5893.0	14.0357403698	0.533457102236	WQZGKKKJIJFFOK-RWOPYEJCSA-N	1.0	GUBGYTABKSRVRQ-QKKXKWKRSA-N	direct	637267243	13586.0	16.1378686207	1.0	28.0714807396	0.266728551118	2.01	0.492405312622
41018351	637267243	5893.0	14.0357403698	0.533457102236	WQZGKKKJIJFFOK-RWOPYEJCSA-N	1.0	GUBGYTABKSRVRQ-QKKXKWKRSA-N	direct	637267243	16797.0	15.3914739664	1.0	28.0714807396	0.266728551118	2.01	0.492405312622
41018331	637267243	5893.0	14.0357403698	0.531365230058	WQZGKKKJIJFFOK-RWOPYEJCSA-N	1.0	GUBGYTABKSRVRQ-QKKXKWKRSA-N	direct	637267243	9877.0	17.1630432629	1.0	28.0714807396	0.265682615029	2.01	0.491921877713
41018332	637267243	5893.0	14.0357403698	0.531365230058	WQZGKKKJIJFFOK-RWOPYEJCSA-N	1.0	GUBGYTABKSRVRQ-QKKXKWKRSA-N	direct	637267243	13586.0	16.1378686207	1.0	28.0714807396	0.265682615029	2.01	0.491921877713
41018333	637267243	5893.0	14.0357403698	0.531365230058	WQZGKKKJIJFFOK-RWOPYEJCSA-N	1.0	GUBGYTABKSRVRQ-QKKXKWKRSA-N	direct	637267243	16797.0	15.3914739664	1.0	28.0714807396	0.265682615029	2.01	0.491921877713
52433343	637268404	4029.0	2.09691001301	0.694182199378	WQZGKKKJIJFFOK-RWOPYEJCSA-N	0.0		flat tautomer	637268404	3092.0	17.3535962738	0.01	4.19382002602	0.694182199378	2.01	0.49183545199
52433344	637268404	4741.0	2.09691001301	0.694182199378	WQZGKKKJIJFFOK-RWOPYEJCSA-N	0.0		flat tautomer	637268404	3092.0	17.3535962738	0.01	4.19382002602	0.694182199378	2.01	0.49183545199
52375119	637270653	14743.0	2.04575749056	0.707082527706	WQZGKKKJIJFFOK-RWOPYEJCSA-N	0.0		flat tautomer	637270653	3092.0	4.76700388961	0.01	4.09151498112	0.707082527706	2.01	0.491063412186
10956709	637264292	3314.0	8.10513034325	0.456306072041	WQZGKKKJIJFFOK-RWOPYEJCSA-N	1.0	QIGJYVCQYDKYDW-LCOYTZNXSA-N	direct	637264292	3314.0	37.2588484011	2.0	16.2102606865	0.22815303602	2.01	0.490908537157
41295310	637271277	771.0	3.16557929632	0.456306072041	WQZGKKKJIJFFOK-RWOPYEJCSA-N	0.0		flat tautomer	637271277	3124.0	16.6635402662	0.01	6.33115859264	0.456306072041	2.01	0.490889648889
41295311	637271277	771.0	3.16557929632	0.456306072041	WQZGKKKJIJFFOK-RWOPYEJCSA-N	0.0		flat tautomer	637271277	3422.0	16.6635402662	0.01	6.33115859264	0.456306072041	2.01	0.490889648889
52375173	637270653	14743.0	2.04575749056	0.705601094323	WQZGKKKJIJFFOK-RWOPYEJCSA-N	0.0		flat tautomer	637270653	3092.0	4.76700388961	0.01	4.09151498112	0.705601094323	2.01	0.490805998813
52433341	637268404	4029.0	2.09691001301	0.687711913266	WQZGKKKJIJFFOK-RWOPYEJCSA-N	0.0		flat tautomer	637268404	3092.0	17.3535962738	0.01	4.19382002602	0.687711913266	2.01	0.490685357666
52433342	637268404	4741.0	2.09691001301	0.687711913266	WQZGKKKJIJFFOK-RWOPYEJCSA-N	0.0		flat tautomer	637268404	3092.0	17.3535962738	0.01	4.19382002602	0.687711913266	2.01	0.490685357666
53200653	637267902	16085.0	2.69897000434	0.533457102236	WQZGKKKJIJFFOK-RWOPYEJCSA-N	0.0		flat tautomer	637267902	4193.0	124.946921557	0.01	5.39794000867	0.533457102236	2.01	0.490490842113
44342730	637264505	7130.0	6.03105031902	0.749578662202	WQZGKKKJIJFFOK-RWOPYEJCSA-N	1.0	CZMRCDWAGMRECN-UGDNZRGBSA-N	direct	637264505	7130.0	4.91364016933	2.0	9.82728033865	0.374789331101	2.01	0.490401356859
44342737	637264505	12995.0	6.03105031902	0.749578662202	WQZGKKKJIJFFOK-RWOPYEJCSA-N	1.0	DLRVVLDZNNYCBX-ZZFZYMBESA-N	direct	637264505	12995.0	4.91364016933	2.0	9.82728033865	0.374789331101	2.01	0.490401356859
52375567	637270653	4029.0	2.52287874528	0.57023892861	WQZGKKKJIJFFOK-RWOPYEJCSA-N	0.0		flat tautomer	637270653	3092.0	4.76700388961	0.01	5.04575749056	0.57023892861	2.01	0.490393633407
52375591	637270653	4741.0	2.52287874528	0.57023892861	WQZGKKKJIJFFOK-RWOPYEJCSA-N	0.0		flat tautomer	637270653	3092.0	4.76700388961	0.01	5.04575749056	0.57023892861	2.01	0.490393633407
53200649	637267902	16085.0	2.69897000434	0.531365230058	WQZGKKKJIJFFOK-RWOPYEJCSA-N	0.0		flat tautomer	637267902	4193.0	124.946921557	0.01	5.39794000867	0.531365230058	2.01	0.490009286798
215527		7512.0		0.57023892861	WQZGKKKJIJFFOK-RWOPYEJCSA-N	0.0		direct				0.1	1.0	0.57023892861	1.01	0.489885470544
215619		36.0		0.57023892861	WQZGKKKJIJFFOK-RWOPYEJCSA-N	0.0		flat tautomer				0.1	1.0	0.57023892861	1.01	0.489885470544
215620		475.0		0.57023892861	WQZGKKKJIJFFOK-RWOPYEJCSA-N	0.0		flat tautomer				0.1	1.0	0.57023892861	1.01	0.489885470544
215621		671.0		0.57023892861	WQZGKKKJIJFFOK-RWOPYEJCSA-N	0.0		flat tautomer				0.1	1.0	0.57023892861	1.01	0.489885470544
215622		730.0		0.57023892861	WQZGKKKJIJFFOK-RWOPYEJCSA-N	0.0		flat tautomer				0.1	1.0	0.57023892861	1.01	0.489885470544
215623		750.0		0.57023892861	WQZGKKKJIJFFOK-RWOPYEJCSA-N	0.0		flat tautomer				0.1	1.0	0.57023892861	1.01	0.489885470544
215624		752.0		0.57023892861	WQZGKKKJIJFFOK-RWOPYEJCSA-N	0.0		flat tautomer				0.1	1.0	0.57023892861	1.01	0.489885470544
215625		919.0		0.57023892861	WQZGKKKJIJFFOK-RWOPYEJCSA-N	0.0		flat tautomer				0.1	1.0	0.57023892861	1.01	0.489885470544
215626		938.0		0.57023892861	WQZGKKKJIJFFOK-RWOPYEJCSA-N	0.0		flat tautomer				0.1	1.0	0.57023892861	1.01	0.489885470544
215627		1129.0		0.57023892861	WQZGKKKJIJFFOK-RWOPYEJCSA-N	0.0		flat tautomer				0.1	1.0	0.57023892861	1.01	0.489885470544
215628		1377.0		0.57023892861	WQZGKKKJIJFFOK-RWOPYEJCSA-N	0.0		flat tautomer				0.1	1.0	0.57023892861	1.01	0.489885470544
215629		1455.0		0.57023892861	WQZGKKKJIJFFOK-RWOPYEJCSA-N	0.0		flat tautomer				0.1	1.0	0.57023892861	1.01	0.489885470544
215630		1482.0		0.57023892861	WQZGKKKJIJFFOK-RWOPYEJCSA-N	0.0		flat tautomer				0.1	1.0	0.57023892861	1.01	0.489885470544
215631		1508.0		0.57023892861	WQZGKKKJIJFFOK-RWOPYEJCSA-N	0.0		flat tautomer				0.1	1.0	0.57023892861	1.01	0.489885470544
215632		1519.0		0.57023892861	WQZGKKKJIJFFOK-RWOPYEJCSA-N	0.0		flat tautomer				0.1	1.0	0.57023892861	1.01	0.489885470544
215633		2039.0		0.57023892861	WQZGKKKJIJFFOK-RWOPYEJCSA-N	0.0		flat tautomer				0.1	1.0	0.57023892861	1.01	0.489885470544
215634		2497.0		0.57023892861	WQZGKKKJIJFFOK-RWOPYEJCSA-N	0.0		flat tautomer				0.1	1.0	0.57023892861	1.01	0.489885470544
215635		2596.0		0.57023892861	WQZGKKKJIJFFOK-RWOPYEJCSA-N	0.0		flat tautomer				0.1	1.0	0.57023892861	1.01	0.489885470544
215636		2600.0		0.57023892861	WQZGKKKJIJFFOK-RWOPYEJCSA-N	0.0		flat tautomer				0.1	1.0	0.57023892861	1.01	0.489885470544
215637		2834.0		0.57023892861	WQZGKKKJIJFFOK-RWOPYEJCSA-N	0.0		flat tautomer				0.1	1.0	0.57023892861	1.01	0.489885470544
215638		3136.0		0.57023892861	WQZGKKKJIJFFOK-RWOPYEJCSA-N	0.0		flat tautomer				0.1	1.0	0.57023892861	1.01	0.489885470544
215639		3423.0		0.57023892861	WQZGKKKJIJFFOK-RWOPYEJCSA-N	0.0		flat tautomer				0.1	1.0	0.57023892861	1.01	0.489885470544
215640		3527.0		0.57023892861	WQZGKKKJIJFFOK-RWOPYEJCSA-N	0.0		flat tautomer				0.1	1.0	0.57023892861	1.01	0.489885470544
215641		3634.0		0.57023892861	WQZGKKKJIJFFOK-RWOPYEJCSA-N	0.0		flat tautomer				0.1	1.0	0.57023892861	1.01	0.489885470544
215642		3996.0		0.57023892861	WQZGKKKJIJFFOK-RWOPYEJCSA-N	0.0		flat tautomer				0.1	1.0	0.57023892861	1.01	0.489885470544
215643		4164.0		0.57023892861	WQZGKKKJIJFFOK-RWOPYEJCSA-N	0.0		flat tautomer				0.1	1.0	0.57023892861	1.01	0.489885470544
215644		4584.0		0.57023892861	WQZGKKKJIJFFOK-RWOPYEJCSA-N	0.0		flat tautomer				0.1	1.0	0.57023892861	1.01	0.489885470544
215645		4684.0		0.57023892861	WQZGKKKJIJFFOK-RWOPYEJCSA-N	0.0		flat tautomer				0.1	1.0	0.57023892861	1.01	0.489885470544
215646		4983.0		0.57023892861	WQZGKKKJIJFFOK-RWOPYEJCSA-N	0.0		flat tautomer				0.1	1.0	0.57023892861	1.01	0.489885470544
215647		5103.0		0.57023892861	WQZGKKKJIJFFOK-RWOPYEJCSA-N	0.0		flat tautomer				0.1	1.0	0.57023892861	1.01	0.489885470544
215648		5334.0		0.57023892861	WQZGKKKJIJFFOK-RWOPYEJCSA-N	0.0		flat tautomer				0.1	1.0	0.57023892861	1.01	0.489885470544
215649		5402.0		0.57023892861	WQZGKKKJIJFFOK-RWOPYEJCSA-N	0.0		flat tautomer				0.1	1.0	0.57023892861	1.01	0.489885470544
215650		5553.0		0.57023892861	WQZGKKKJIJFFOK-RWOPYEJCSA-N	0.0		flat tautomer				0.1	1.0	0.57023892861	1.01	0.489885470544
215651		5556.0		0.57023892861	WQZGKKKJIJFFOK-RWOPYEJCSA-N	0.0		flat tautomer				0.1	1.0	0.57023892861	1.01	0.489885470544
215652		5658.0		0.57023892861	WQZGKKKJIJFFOK-RWOPYEJCSA-N	0.0		flat tautomer				0.1	1.0	0.57023892861	1.01	0.489885470544
215653		6023.0		0.57023892861	WQZGKKKJIJFFOK-RWOPYEJCSA-N	0.0		flat tautomer				0.1	1.0	0.57023892861	1.01	0.489885470544
215654		6053.0		0.57023892861	WQZGKKKJIJFFOK-RWOPYEJCSA-N	0.0		flat tautomer				0.1	1.0	0.57023892861	1.01	0.489885470544
215655		6282.0		0.57023892861	WQZGKKKJIJFFOK-RWOPYEJCSA-N	0.0		flat tautomer				0.1	1.0	0.57023892861	1.01	0.489885470544
215656		6538.0		0.57023892861	WQZGKKKJIJFFOK-RWOPYEJCSA-N	0.0		flat tautomer				0.1	1.0	0.57023892861	1.01	0.489885470544
215657		6588.0		0.57023892861	WQZGKKKJIJFFOK-RWOPYEJCSA-N	0.0		flat tautomer				0.1	1.0	0.57023892861	1.01	0.489885470544
215658		6646.0		0.57023892861	WQZGKKKJIJFFOK-RWOPYEJCSA-N	0.0		flat tautomer				0.1	1.0	0.57023892861	1.01	0.489885470544
215659		6676.0		0.57023892861	WQZGKKKJIJFFOK-RWOPYEJCSA-N	0.0		flat tautomer				0.1	1.0	0.57023892861	1.01	0.489885470544
215660		6694.0		0.57023892861	WQZGKKKJIJFFOK-RWOPYEJCSA-N	0.0		flat tautomer				0.1	1.0	0.57023892861	1.01	0.489885470544
215661		6704.0		0.57023892861	WQZGKKKJIJFFOK-RWOPYEJCSA-N	0.0		flat tautomer				0.1	1.0	0.57023892861	1.01	0.489885470544
215662		6790.0		0.57023892861	WQZGKKKJIJFFOK-RWOPYEJCSA-N	0.0		flat tautomer				0.1	1.0	0.57023892861	1.01	0.489885470544
215663		6804.0		0.57023892861	WQZGKKKJIJFFOK-RWOPYEJCSA-N	0.0		flat tautomer				0.1	1.0	0.57023892861	1.01	0.489885470544
215664		6807.0		0.57023892861	WQZGKKKJIJFFOK-RWOPYEJCSA-N	0.0		flat tautomer				0.1	1.0	0.57023892861	1.01	0.489885470544
215665		6854.0		0.57023892861	WQZGKKKJIJFFOK-RWOPYEJCSA-N	0.0		flat tautomer				0.1	1.0	0.57023892861	1.01	0.489885470544
215666		6857.0		0.57023892861	WQZGKKKJIJFFOK-RWOPYEJCSA-N	0.0		flat tautomer				0.1	1.0	0.57023892861	1.01	0.489885470544
215667		6872.0		0.57023892861	WQZGKKKJIJFFOK-RWOPYEJCSA-N	0.0		flat tautomer				0.1	1.0	0.57023892861	1.01	0.489885470544
215668		7004.0		0.57023892861	WQZGKKKJIJFFOK-RWOPYEJCSA-N	0.0		flat tautomer				0.1	1.0	0.57023892861	1.01	0.489885470544
215669		7025.0		0.57023892861	WQZGKKKJIJFFOK-RWOPYEJCSA-N	0.0		flat tautomer				0.1	1.0	0.57023892861	1.01	0.489885470544
215670		7078.0		0.57023892861	WQZGKKKJIJFFOK-RWOPYEJCSA-N	0.0		flat tautomer				0.1	1.0	0.57023892861	1.01	0.489885470544
215671		7083.0		0.57023892861	WQZGKKKJIJFFOK-RWOPYEJCSA-N	0.0		flat tautomer				0.1	1.0	0.57023892861	1.01	0.489885470544
215672		7110.0		0.57023892861	WQZGKKKJIJFFOK-RWOPYEJCSA-N	0.0		flat tautomer				0.1	1.0	0.57023892861	1.01	0.489885470544
215673		7150.0		0.57023892861	WQZGKKKJIJFFOK-RWOPYEJCSA-N	0.0		flat tautomer				0.1	1.0	0.57023892861	1.01	0.489885470544
215674		7157.0		0.57023892861	WQZGKKKJIJFFOK-RWOPYEJCSA-N	0.0		flat tautomer				0.1	1.0	0.57023892861	1.01	0.489885470544
215675		7305.0		0.57023892861	WQZGKKKJIJFFOK-RWOPYEJCSA-N	0.0		flat tautomer				0.1	1.0	0.57023892861	1.01	0.489885470544
215676		7437.0		0.57023892861	WQZGKKKJIJFFOK-RWOPYEJCSA-N	0.0		flat tautomer				0.1	1.0	0.57023892861	1.01	0.489885470544
215677		7592.0		0.57023892861	WQZGKKKJIJFFOK-RWOPYEJCSA-N	0.0		flat tautomer				0.1	1.0	0.57023892861	1.01	0.489885470544
215678		7606.0		0.57023892861	WQZGKKKJIJFFOK-RWOPYEJCSA-N	0.0		flat tautomer				0.1	1.0	0.57023892861	1.01	0.489885470544
215679		7645.0		0.57023892861	WQZGKKKJIJFFOK-RWOPYEJCSA-N	0.0		flat tautomer				0.1	1.0	0.57023892861	1.01	0.489885470544
215680		7703.0		0.57023892861	WQZGKKKJIJFFOK-RWOPYEJCSA-N	0.0		flat tautomer				0.1	1.0	0.57023892861	1.01	0.489885470544
215681		7748.0		0.57023892861	WQZGKKKJIJFFOK-RWOPYEJCSA-N	0.0		flat tautomer				0.1	1.0	0.57023892861	1.01	0.489885470544
215682		7792.0		0.57023892861	WQZGKKKJIJFFOK-RWOPYEJCSA-N	0.0		flat tautomer				0.1	1.0	0.57023892861	1.01	0.489885470544
215683		7846.0		0.57023892861	WQZGKKKJIJFFOK-RWOPYEJCSA-N	0.0		flat tautomer				0.1	1.0	0.57023892861	1.01	0.489885470544
215684		7886.0		0.57023892861	WQZGKKKJIJFFOK-RWOPYEJCSA-N	0.0		flat tautomer				0.1	1.0	0.57023892861	1.01	0.489885470544
215685		7917.0		0.57023892861	WQZGKKKJIJFFOK-RWOPYEJCSA-N	0.0		flat tautomer				0.1	1.0	0.57023892861	1.01	0.489885470544
215686		7965.0		0.57023892861	WQZGKKKJIJFFOK-RWOPYEJCSA-N	0.0		flat tautomer				0.1	1.0	0.57023892861	1.01	0.489885470544
215687		7984.0		0.57023892861	WQZGKKKJIJFFOK-RWOPYEJCSA-N	0.0		flat tautomer				0.1	1.0	0.57023892861	1.01	0.489885470544
215688		7991.0		0.57023892861	WQZGKKKJIJFFOK-RWOPYEJCSA-N	0.0		flat tautomer				0.1	1.0	0.57023892861	1.01	0.489885470544
215689		7992.0		0.57023892861	WQZGKKKJIJFFOK-RWOPYEJCSA-N	0.0		flat tautomer				0.1	1.0	0.57023892861	1.01	0.489885470544
215690		8012.0		0.57023892861	WQZGKKKJIJFFOK-RWOPYEJCSA-N	0.0		flat tautomer				0.1	1.0	0.57023892861	1.01	0.489885470544
215691		8077.0		0.57023892861	WQZGKKKJIJFFOK-RWOPYEJCSA-N	0.0		flat tautomer				0.1	1.0	0.57023892861	1.01	0.489885470544
215692		8100.0		0.57023892861	WQZGKKKJIJFFOK-RWOPYEJCSA-N	0.0		flat tautomer				0.1	1.0	0.57023892861	1.01	0.489885470544
215693		8217.0		0.57023892861	WQZGKKKJIJFFOK-RWOPYEJCSA-N	0.0		flat tautomer				0.1	1.0	0.57023892861	1.01	0.489885470544
215694		8244.0		0.57023892861	WQZGKKKJIJFFOK-RWOPYEJCSA-N	0.0		flat tautomer				0.1	1.0	0.57023892861	1.01	0.489885470544
215695		8260.0		0.57023892861	WQZGKKKJIJFFOK-RWOPYEJCSA-N	0.0		flat tautomer				0.1	1.0	0.57023892861	1.01	0.489885470544
215696		8311.0		0.57023892861	WQZGKKKJIJFFOK-RWOPYEJCSA-N	0.0		flat tautomer				0.1	1.0	0.57023892861	1.01	0.489885470544
215697		8327.0		0.57023892861	WQZGKKKJIJFFOK-RWOPYEJCSA-N	0.0		flat tautomer				0.1	1.0	0.57023892861	1.01	0.489885470544
215698		8330.0		0.57023892861	WQZGKKKJIJFFOK-RWOPYEJCSA-N	0.0		flat tautomer				0.1	1.0	0.57023892861	1.01	0.489885470544
215699		8409.0		0.57023892861	WQZGKKKJIJFFOK-RWOPYEJCSA-N	0.0		flat tautomer				0.1	1.0	0.57023892861	1.01	0.489885470544
215700		8538.0		0.57023892861	WQZGKKKJIJFFOK-RWOPYEJCSA-N	0.0		flat tautomer				0.1	1.0	0.57023892861	1.01	0.489885470544
215701		8554.0		0.57023892861	WQZGKKKJIJFFOK-RWOPYEJCSA-N	0.0		flat tautomer				0.1	1.0	0.57023892861	1.01	0.489885470544
215702		8576.0		0.57023892861	WQZGKKKJIJFFOK-RWOPYEJCSA-N	0.0		flat tautomer				0.1	1.0	0.57023892861	1.01	0.489885470544
215703		8579.0		0.57023892861	WQZGKKKJIJFFOK-RWOPYEJCSA-N	0.0		flat tautomer				0.1	1.0	0.57023892861	1.01	0.489885470544
215704		8617.0		0.57023892861	WQZGKKKJIJFFOK-RWOPYEJCSA-N	0.0		flat tautomer				0.1	1.0	0.57023892861	1.01	0.489885470544
215705		8620.0		0.57023892861	WQZGKKKJIJFFOK-RWOPYEJCSA-N	0.0		flat tautomer				0.1	1.0	0.57023892861	1.01	0.489885470544
215706		8674.0		0.57023892861	WQZGKKKJIJFFOK-RWOPYEJCSA-N	0.0		flat tautomer				0.1	1.0	0.57023892861	1.01	0.489885470544
215707		8767.0		0.57023892861	WQZGKKKJIJFFOK-RWOPYEJCSA-N	0.0		flat tautomer				0.1	1.0	0.57023892861	1.01	0.489885470544
215708		8784.0		0.57023892861	WQZGKKKJIJFFOK-RWOPYEJCSA-N	0.0		flat tautomer				0.1	1.0	0.57023892861	1.01	0.489885470544
215709		8796.0		0.57023892861	WQZGKKKJIJFFOK-RWOPYEJCSA-N	0.0		flat tautomer				0.1	1.0	0.57023892861	1.01	0.489885470544
215710		8835.0		0.57023892861	WQZGKKKJIJFFOK-RWOPYEJCSA-N	0.0		flat tautomer				0.1	1.0	0.57023892861	1.01	0.489885470544
215711		8881.0		0.57023892861	WQZGKKKJIJFFOK-RWOPYEJCSA-N	0.0		flat tautomer				0.1	1.0	0.57023892861	1.01	0.489885470544
215712		8978.0		0.57023892861	WQZGKKKJIJFFOK-RWOPYEJCSA-N	0.0		flat tautomer				0.1	1.0	0.57023892861	1.01	0.489885470544
215713		9037.0		0.57023892861	WQZGKKKJIJFFOK-RWOPYEJCSA-N	0.0		flat tautomer				0.1	1.0	0.57023892861	1.01	0.489885470544
215714		9095.0		0.57023892861	WQZGKKKJIJFFOK-RWOPYEJCSA-N	0.0		flat tautomer				0.1	1.0	0.57023892861	1.01	0.489885470544
215715		9101.0		0.57023892861	WQZGKKKJIJFFOK-RWOPYEJCSA-N	0.0		flat tautomer				0.1	1.0	0.57023892861	1.01	0.489885470544
215716		9227.0		0.57023892861	WQZGKKKJIJFFOK-RWOPYEJCSA-N	0.0		flat tautomer				0.1	1.0	0.57023892861	1.01	0.489885470544
215717		9241.0		0.57023892861	WQZGKKKJIJFFOK-RWOPYEJCSA-N	0.0		flat tautomer				0.1	1.0	0.57023892861	1.01	0.489885470544
215718		9260.0		0.57023892861	WQZGKKKJIJFFOK-RWOPYEJCSA-N	0.0		flat tautomer				0.1	1.0	0.57023892861	1.01	0.489885470544
215719		9266.0		0.57023892861	WQZGKKKJIJFFOK-RWOPYEJCSA-N	0.0		flat tautomer				0.1	1.0	0.57023892861	1.01	0.489885470544
215720		9308.0		0.57023892861	WQZGKKKJIJFFOK-RWOPYEJCSA-N	0.0		flat tautomer				0.1	1.0	0.57023892861	1.01	0.489885470544
215721		9334.0		0.57023892861	WQZGKKKJIJFFOK-RWOPYEJCSA-N	0.0		flat tautomer				0.1	1.0	0.57023892861	1.01	0.489885470544
215722		9370.0		0.57023892861	WQZGKKKJIJFFOK-RWOPYEJCSA-N	0.0		flat tautomer				0.1	1.0	0.57023892861	1.01	0.489885470544
215723		9384.0		0.57023892861	WQZGKKKJIJFFOK-RWOPYEJCSA-N	0.0		flat tautomer				0.1	1.0	0.57023892861	1.01	0.489885470544
215724		9520.0		0.57023892861	WQZGKKKJIJFFOK-RWOPYEJCSA-N	0.0		flat tautomer				0.1	1.0	0.57023892861	1.01	0.489885470544
215725		9585.0		0.57023892861	WQZGKKKJIJFFOK-RWOPYEJCSA-N	0.0		flat tautomer				0.1	1.0	0.57023892861	1.01	0.489885470544
215726		9624.0		0.57023892861	WQZGKKKJIJFFOK-RWOPYEJCSA-N	0.0		flat tautomer				0.1	1.0	0.57023892861	1.01	0.489885470544
215727		9635.0		0.57023892861	WQZGKKKJIJFFOK-RWOPYEJCSA-N	0.0		flat tautomer				0.1	1.0	0.57023892861	1.01	0.489885470544
215728		9665.0		0.57023892861	WQZGKKKJIJFFOK-RWOPYEJCSA-N	0.0		flat tautomer				0.1	1.0	0.57023892861	1.01	0.489885470544
215729		9703.0		0.57023892861	WQZGKKKJIJFFOK-RWOPYEJCSA-N	0.0		flat tautomer				0.1	1.0	0.57023892861	1.01	0.489885470544
215730		9740.0		0.57023892861	WQZGKKKJIJFFOK-RWOPYEJCSA-N	0.0		flat tautomer				0.1	1.0	0.57023892861	1.01	0.489885470544
215731		9757.0		0.57023892861	WQZGKKKJIJFFOK-RWOPYEJCSA-N	0.0		flat tautomer				0.1	1.0	0.57023892861	1.01	0.489885470544
215732		9773.0		0.57023892861	WQZGKKKJIJFFOK-RWOPYEJCSA-N	0.0		flat tautomer				0.1	1.0	0.57023892861	1.01	0.489885470544
215733		9774.0		0.57023892861	WQZGKKKJIJFFOK-RWOPYEJCSA-N	0.0		flat tautomer				0.1	1.0	0.57023892861	1.01	0.489885470544
215734		9780.0		0.57023892861	WQZGKKKJIJFFOK-RWOPYEJCSA-N	0.0		flat tautomer				0.1	1.0	0.57023892861	1.01	0.489885470544
215735		9784.0		0.57023892861	WQZGKKKJIJFFOK-RWOPYEJCSA-N	0.0		flat tautomer				0.1	1.0	0.57023892861	1.01	0.489885470544
215736		9843.0		0.57023892861	WQZGKKKJIJFFOK-RWOPYEJCSA-N	0.0		flat tautomer				0.1	1.0	0.57023892861	1.01	0.489885470544
215737		9863.0		0.57023892861	WQZGKKKJIJFFOK-RWOPYEJCSA-N	0.0		flat tautomer				0.1	1.0	0.57023892861	1.01	0.489885470544
215738		9898.0		0.57023892861	WQZGKKKJIJFFOK-RWOPYEJCSA-N	0.0		flat tautomer				0.1	1.0	0.57023892861	1.01	0.489885470544
215739		9921.0		0.57023892861	WQZGKKKJIJFFOK-RWOPYEJCSA-N	0.0		flat tautomer				0.1	1.0	0.57023892861	1.01	0.489885470544
215740		10000.0		0.57023892861	WQZGKKKJIJFFOK-RWOPYEJCSA-N	0.0		flat tautomer				0.1	1.0	0.57023892861	1.01	0.489885470544
215741		10009.0		0.57023892861	WQZGKKKJIJFFOK-RWOPYEJCSA-N	0.0		flat tautomer				0.1	1.0	0.57023892861	1.01	0.489885470544
215742		10066.0		0.57023892861	WQZGKKKJIJFFOK-RWOPYEJCSA-N	0.0		flat tautomer				0.1	1.0	0.57023892861	1.01	0.489885470544
215743		10080.0		0.57023892861	WQZGKKKJIJFFOK-RWOPYEJCSA-N	0.0		flat tautomer				0.1	1.0	0.57023892861	1.01	0.489885470544
215744		10095.0		0.57023892861	WQZGKKKJIJFFOK-RWOPYEJCSA-N	0.0		flat tautomer				0.1	1.0	0.57023892861	1.01	0.489885470544
215745		10100.0		0.57023892861	WQZGKKKJIJFFOK-RWOPYEJCSA-N	0.0		flat tautomer				0.1	1.0	0.57023892861	1.01	0.489885470544
215746		10113.0		0.57023892861	WQZGKKKJIJFFOK-RWOPYEJCSA-N	0.0		flat tautomer				0.1	1.0	0.57023892861	1.01	0.489885470544
215747		10128.0		0.57023892861	WQZGKKKJIJFFOK-RWOPYEJCSA-N	0.0		flat tautomer				0.1	1.0	0.57023892861	1.01	0.489885470544
215748		10131.0		0.57023892861	WQZGKKKJIJFFOK-RWOPYEJCSA-N	0.0		flat tautomer				0.1	1.0	0.57023892861	1.01	0.489885470544
215749		10141.0		0.57023892861	WQZGKKKJIJFFOK-RWOPYEJCSA-N	0.0		flat tautomer				0.1	1.0	0.57023892861	1.01	0.489885470544
215750		10264.0		0.57023892861	WQZGKKKJIJFFOK-RWOPYEJCSA-N	0.0		flat tautomer				0.1	1.0	0.57023892861	1.01	0.489885470544
215751		10319.0		0.57023892861	WQZGKKKJIJFFOK-RWOPYEJCSA-N	0.0		flat tautomer				0.1	1.0	0.57023892861	1.01	0.489885470544
215752		10369.0		0.57023892861	WQZGKKKJIJFFOK-RWOPYEJCSA-N	0.0		flat tautomer				0.1	1.0	0.57023892861	1.01	0.489885470544
215753		10412.0		0.57023892861	WQZGKKKJIJFFOK-RWOPYEJCSA-N	0.0		flat tautomer				0.1	1.0	0.57023892861	1.01	0.489885470544
215754		10414.0		0.57023892861	WQZGKKKJIJFFOK-RWOPYEJCSA-N	0.0		flat tautomer				0.1	1.0	0.57023892861	1.01	0.489885470544
215755		10429.0		0.57023892861	WQZGKKKJIJFFOK-RWOPYEJCSA-N	0.0		flat tautomer				0.1	1.0	0.57023892861	1.01	0.489885470544
215756		10501.0		0.57023892861	WQZGKKKJIJFFOK-RWOPYEJCSA-N	0.0		flat tautomer				0.1	1.0	0.57023892861	1.01	0.489885470544
215757		10570.0		0.57023892861	WQZGKKKJIJFFOK-RWOPYEJCSA-N	0.0		flat tautomer				0.1	1.0	0.57023892861	1.01	0.489885470544
215758		10599.0		0.57023892861	WQZGKKKJIJFFOK-RWOPYEJCSA-N	0.0		flat tautomer				0.1	1.0	0.57023892861	1.01	0.489885470544
215759		10616.0		0.57023892861	WQZGKKKJIJFFOK-RWOPYEJCSA-N	0.0		flat tautomer				0.1	1.0	0.57023892861	1.01	0.489885470544
215760		10670.0		0.57023892861	WQZGKKKJIJFFOK-RWOPYEJCSA-N	0.0		flat tautomer				0.1	1.0	0.57023892861	1.01	0.489885470544
215761		10761.0		0.57023892861	WQZGKKKJIJFFOK-RWOPYEJCSA-N	0.0		flat tautomer				0.1	1.0	0.57023892861	1.01	0.489885470544
215762		10784.0		0.57023892861	WQZGKKKJIJFFOK-RWOPYEJCSA-N	0.0		flat tautomer				0.1	1.0	0.57023892861	1.01	0.489885470544
215763		10794.0		0.57023892861	WQZGKKKJIJFFOK-RWOPYEJCSA-N	0.0		flat tautomer				0.1	1.0	0.57023892861	1.01	0.489885470544
215764		10838.0		0.57023892861	WQZGKKKJIJFFOK-RWOPYEJCSA-N	0.0		flat tautomer				0.1	1.0	0.57023892861	1.01	0.489885470544
215765		10845.0		0.57023892861	WQZGKKKJIJFFOK-RWOPYEJCSA-N	0.0		flat tautomer				0.1	1.0	0.57023892861	1.01	0.489885470544
215766		10969.0		0.57023892861	WQZGKKKJIJFFOK-RWOPYEJCSA-N	0.0		flat tautomer				0.1	1.0	0.57023892861	1.01	0.489885470544
215767		10980.0		0.57023892861	WQZGKKKJIJFFOK-RWOPYEJCSA-N	0.0		flat tautomer				0.1	1.0	0.57023892861	1.01	0.489885470544
215768		10991.0		0.57023892861	WQZGKKKJIJFFOK-RWOPYEJCSA-N	0.0		flat tautomer				0.1	1.0	0.57023892861	1.01	0.489885470544
215769		11005.0		0.57023892861	WQZGKKKJIJFFOK-RWOPYEJCSA-N	0.0		flat tautomer				0.1	1.0	0.57023892861	1.01	0.489885470544
215770		11197.0		0.57023892861	WQZGKKKJIJFFOK-RWOPYEJCSA-N	0.0		flat tautomer				0.1	1.0	0.57023892861	1.01	0.489885470544
215771		11296.0		0.57023892861	WQZGKKKJIJFFOK-RWOPYEJCSA-N	0.0		flat tautomer				0.1	1.0	0.57023892861	1.01	0.489885470544
215772		11312.0		0.57023892861	WQZGKKKJIJFFOK-RWOPYEJCSA-N	0.0		flat tautomer				0.1	1.0	0.57023892861	1.01	0.489885470544
215773		11444.0		0.57023892861	WQZGKKKJIJFFOK-RWOPYEJCSA-N	0.0		flat tautomer				0.1	1.0	0.57023892861	1.01	0.489885470544
215774		11535.0		0.57023892861	WQZGKKKJIJFFOK-RWOPYEJCSA-N	0.0		flat tautomer				0.1	1.0	0.57023892861	1.01	0.489885470544
215775		11548.0		0.57023892861	WQZGKKKJIJFFOK-RWOPYEJCSA-N	0.0		flat tautomer				0.1	1.0	0.57023892861	1.01	0.489885470544
215776		11552.0		0.57023892861	WQZGKKKJIJFFOK-RWOPYEJCSA-N	0.0		flat tautomer				0.1	1.0	0.57023892861	1.01	0.489885470544
215777		11565.0		0.57023892861	WQZGKKKJIJFFOK-RWOPYEJCSA-N	0.0		flat tautomer				0.1	1.0	0.57023892861	1.01	0.489885470544
215778		11578.0		0.57023892861	WQZGKKKJIJFFOK-RWOPYEJCSA-N	0.0		flat tautomer				0.1	1.0	0.57023892861	1.01	0.489885470544
215779		11582.0		0.57023892861	WQZGKKKJIJFFOK-RWOPYEJCSA-N	0.0		flat tautomer				0.1	1.0	0.57023892861	1.01	0.489885470544
215780		11587.0		0.57023892861	WQZGKKKJIJFFOK-RWOPYEJCSA-N	0.0		flat tautomer				0.1	1.0	0.57023892861	1.01	0.489885470544
215781		11607.0		0.57023892861	WQZGKKKJIJFFOK-RWOPYEJCSA-N	0.0		flat tautomer				0.1	1.0	0.57023892861	1.01	0.489885470544
215782		11616.0		0.57023892861	WQZGKKKJIJFFOK-RWOPYEJCSA-N	0.0		flat tautomer				0.1	1.0	0.57023892861	1.01	0.489885470544
215783		11669.0		0.57023892861	WQZGKKKJIJFFOK-RWOPYEJCSA-N	0.0		flat tautomer				0.1	1.0	0.57023892861	1.01	0.489885470544
215784		11710.0		0.57023892861	WQZGKKKJIJFFOK-RWOPYEJCSA-N	0.0		flat tautomer				0.1	1.0	0.57023892861	1.01	0.489885470544
215785		11799.0		0.57023892861	WQZGKKKJIJFFOK-RWOPYEJCSA-N	0.0		flat tautomer				0.1	1.0	0.57023892861	1.01	0.489885470544
215786		11820.0		0.57023892861	WQZGKKKJIJFFOK-RWOPYEJCSA-N	0.0		flat tautomer				0.1	1.0	0.57023892861	1.01	0.489885470544
215787		11829.0		0.57023892861	WQZGKKKJIJFFOK-RWOPYEJCSA-N	0.0		flat tautomer				0.1	1.0	0.57023892861	1.01	0.489885470544
215788		11840.0		0.57023892861	WQZGKKKJIJFFOK-RWOPYEJCSA-N	0.0		flat tautomer				0.1	1.0	0.57023892861	1.01	0.489885470544
215789		11844.0		0.57023892861	WQZGKKKJIJFFOK-RWOPYEJCSA-N	0.0		flat tautomer				0.1	1.0	0.57023892861	1.01	0.489885470544
215790		11851.0		0.57023892861	WQZGKKKJIJFFOK-RWOPYEJCSA-N	0.0		flat tautomer				0.1	1.0	0.57023892861	1.01	0.489885470544
215791		11867.0		0.57023892861	WQZGKKKJIJFFOK-RWOPYEJCSA-N	0.0		flat tautomer				0.1	1.0	0.57023892861	1.01	0.489885470544
215792		11879.0		0.57023892861	WQZGKKKJIJFFOK-RWOPYEJCSA-N	0.0		flat tautomer				0.1	1.0	0.57023892861	1.01	0.489885470544
215793		11913.0		0.57023892861	WQZGKKKJIJFFOK-RWOPYEJCSA-N	0.0		flat tautomer				0.1	1.0	0.57023892861	1.01	0.489885470544
215794		11930.0		0.57023892861	WQZGKKKJIJFFOK-RWOPYEJCSA-N	0.0		flat tautomer				0.1	1.0	0.57023892861	1.01	0.489885470544
215795		12007.0		0.57023892861	WQZGKKKJIJFFOK-RWOPYEJCSA-N	0.0		flat tautomer				0.1	1.0	0.57023892861	1.01	0.489885470544
215796		12026.0		0.57023892861	WQZGKKKJIJFFOK-RWOPYEJCSA-N	0.0		flat tautomer				0.1	1.0	0.57023892861	1.01	0.489885470544
215797		12070.0		0.57023892861	WQZGKKKJIJFFOK-RWOPYEJCSA-N	0.0		flat tautomer				0.1	1.0	0.57023892861	1.01	0.489885470544
215798		12292.0		0.57023892861	WQZGKKKJIJFFOK-RWOPYEJCSA-N	0.0		flat tautomer				0.1	1.0	0.57023892861	1.01	0.489885470544
215799		12305.0		0.57023892861	WQZGKKKJIJFFOK-RWOPYEJCSA-N	0.0		flat tautomer				0.1	1.0	0.57023892861	1.01	0.489885470544
215800		12323.0		0.57023892861	WQZGKKKJIJFFOK-RWOPYEJCSA-N	0.0		flat tautomer				0.1	1.0	0.57023892861	1.01	0.489885470544
215801		12381.0		0.57023892861	WQZGKKKJIJFFOK-RWOPYEJCSA-N	0.0		flat tautomer				0.1	1.0	0.57023892861	1.01	0.489885470544
215802		12677.0		0.57023892861	WQZGKKKJIJFFOK-RWOPYEJCSA-N	0.0		flat tautomer				0.1	1.0	0.57023892861	1.01	0.489885470544
215803		12818.0		0.57023892861	WQZGKKKJIJFFOK-RWOPYEJCSA-N	0.0		flat tautomer				0.1	1.0	0.57023892861	1.01	0.489885470544
215804		12889.0		0.57023892861	WQZGKKKJIJFFOK-RWOPYEJCSA-N	0.0		flat tautomer				0.1	1.0	0.57023892861	1.01	0.489885470544
215805		13083.0		0.57023892861	WQZGKKKJIJFFOK-RWOPYEJCSA-N	0.0		flat tautomer				0.1	1.0	0.57023892861	1.01	0.489885470544
215806		13252.0		0.57023892861	WQZGKKKJIJFFOK-RWOPYEJCSA-N	0.0		flat tautomer				0.1	1.0	0.57023892861	1.01	0.489885470544
215807		13291.0		0.57023892861	WQZGKKKJIJFFOK-RWOPYEJCSA-N	0.0		flat tautomer				0.1	1.0	0.57023892861	1.01	0.489885470544
215808		13327.0		0.57023892861	WQZGKKKJIJFFOK-RWOPYEJCSA-N	0.0		flat tautomer				0.1	1.0	0.57023892861	1.01	0.489885470544
215809		14165.0		0.57023892861	WQZGKKKJIJFFOK-RWOPYEJCSA-N	0.0		flat tautomer				0.1	1.0	0.57023892861	1.01	0.489885470544
215810		14224.0		0.57023892861	WQZGKKKJIJFFOK-RWOPYEJCSA-N	0.0		flat tautomer				0.1	1.0	0.57023892861	1.01	0.489885470544
215811		14273.0		0.57023892861	WQZGKKKJIJFFOK-RWOPYEJCSA-N	0.0		flat tautomer				0.1	1.0	0.57023892861	1.01	0.489885470544
215812		14415.0		0.57023892861	WQZGKKKJIJFFOK-RWOPYEJCSA-N	0.0		flat tautomer				0.1	1.0	0.57023892861	1.01	0.489885470544
215813		14538.0		0.57023892861	WQZGKKKJIJFFOK-RWOPYEJCSA-N	0.0		flat tautomer				0.1	1.0	0.57023892861	1.01	0.489885470544
215814		14853.0		0.57023892861	WQZGKKKJIJFFOK-RWOPYEJCSA-N	0.0		flat tautomer				0.1	1.0	0.57023892861	1.01	0.489885470544
215815		14905.0		0.57023892861	WQZGKKKJIJFFOK-RWOPYEJCSA-N	0.0		flat tautomer				0.1	1.0	0.57023892861	1.01	0.489885470544
215816		14907.0		0.57023892861	WQZGKKKJIJFFOK-RWOPYEJCSA-N	0.0		flat tautomer				0.1	1.0	0.57023892861	1.01	0.489885470544
215817		14930.0		0.57023892861	WQZGKKKJIJFFOK-RWOPYEJCSA-N	0.0		flat tautomer				0.1	1.0	0.57023892861	1.01	0.489885470544
215818		15022.0		0.57023892861	WQZGKKKJIJFFOK-RWOPYEJCSA-N	0.0		flat tautomer				0.1	1.0	0.57023892861	1.01	0.489885470544
215819		15051.0		0.57023892861	WQZGKKKJIJFFOK-RWOPYEJCSA-N	0.0		flat tautomer				0.1	1.0	0.57023892861	1.01	0.489885470544
215820		15153.0		0.57023892861	WQZGKKKJIJFFOK-RWOPYEJCSA-N	0.0		flat tautomer				0.1	1.0	0.57023892861	1.01	0.489885470544
215821		15318.0		0.57023892861	WQZGKKKJIJFFOK-RWOPYEJCSA-N	0.0		flat tautomer				0.1	1.0	0.57023892861	1.01	0.489885470544
215822		15319.0		0.57023892861	WQZGKKKJIJFFOK-RWOPYEJCSA-N	0.0		flat tautomer				0.1	1.0	0.57023892861	1.01	0.489885470544
215823		15325.0		0.57023892861	WQZGKKKJIJFFOK-RWOPYEJCSA-N	0.0		flat tautomer				0.1	1.0	0.57023892861	1.01	0.489885470544
215824		15698.0		0.57023892861	WQZGKKKJIJFFOK-RWOPYEJCSA-N	0.0		flat tautomer				0.1	1.0	0.57023892861	1.01	0.489885470544
215825		15809.0		0.57023892861	WQZGKKKJIJFFOK-RWOPYEJCSA-N	0.0		flat tautomer				0.1	1.0	0.57023892861	1.01	0.489885470544
215826		15865.0		0.57023892861	WQZGKKKJIJFFOK-RWOPYEJCSA-N	0.0		flat tautomer				0.1	1.0	0.57023892861	1.01	0.489885470544
215827		16250.0		0.57023892861	WQZGKKKJIJFFOK-RWOPYEJCSA-N	0.0		flat tautomer				0.1	1.0	0.57023892861	1.01	0.489885470544
215828		16489.0		0.57023892861	WQZGKKKJIJFFOK-RWOPYEJCSA-N	0.0		flat tautomer				0.1	1.0	0.57023892861	1.01	0.489885470544
215829		16542.0		0.57023892861	WQZGKKKJIJFFOK-RWOPYEJCSA-N	0.0		flat tautomer				0.1	1.0	0.57023892861	1.01	0.489885470544
215830		16564.0		0.57023892861	WQZGKKKJIJFFOK-RWOPYEJCSA-N	0.0		flat tautomer				0.1	1.0	0.57023892861	1.01	0.489885470544
215831		16640.0		0.57023892861	WQZGKKKJIJFFOK-RWOPYEJCSA-N	0.0		flat tautomer				0.1	1.0	0.57023892861	1.01	0.489885470544
215832		16906.0		0.57023892861	WQZGKKKJIJFFOK-RWOPYEJCSA-N	0.0		flat tautomer				0.1	1.0	0.57023892861	1.01	0.489885470544
215833		16964.0		0.57023892861	WQZGKKKJIJFFOK-RWOPYEJCSA-N	0.0		flat tautomer				0.1	1.0	0.57023892861	1.01	0.489885470544
9068909	637267471	1655.0	0.142667503569	0.57023892861	WQZGKKKJIJFFOK-RWOPYEJCSA-N	0.0		flat tautomer				0.1	1.0	0.57023892861	1.01	0.489885470544
9068910	637267471	4253.0	0.142667503569	0.57023892861	WQZGKKKJIJFFOK-RWOPYEJCSA-N	0.0		flat tautomer				0.1	1.0	0.57023892861	1.01	0.489885470544
23515739	637270729	1892.0	0.154901959986	0.57023892861	WQZGKKKJIJFFOK-RWOPYEJCSA-N	0.0		flat tautomer				0.1	1.0	0.57023892861	1.01	0.489885470544
25597653	637269705	15980.0	0.0757207139381	0.57023892861	WQZGKKKJIJFFOK-RWOPYEJCSA-N	0.0		flat tautomer				0.1	1.0	0.57023892861	1.01	0.489885470544
51768120	637264303	1802.0	0.481486060122	0.57023892861	WQZGKKKJIJFFOK-RWOPYEJCSA-N	0.0		flat tautomer				0.1	1.0	0.57023892861	1.01	0.489885470544
52345605	637264563	3400.0	0.443697499233	0.57023892861	WQZGKKKJIJFFOK-RWOPYEJCSA-N	0.0		flat tautomer				0.1	1.0	0.57023892861	1.01	0.489885470544
53027070	637265910	6214.0	0.0177287669604	0.57023892861	WQZGKKKJIJFFOK-RWOPYEJCSA-N	0.0		flat tautomer				0.1	1.0	0.57023892861	1.01	0.489885470544
44343042	637264505	7130.0	6.03105031902	0.745013468122	WQZGKKKJIJFFOK-RWOPYEJCSA-N	1.0	CZMRCDWAGMRECN-UGDNZRGBSA-N	direct	637264505	7130.0	4.91364016933	2.0	9.82728033865	0.372506734061	2.01	0.489652966855
44343049	637264505	12995.0	6.03105031902	0.745013468122	WQZGKKKJIJFFOK-RWOPYEJCSA-N	1.0	DLRVVLDZNNYCBX-ZZFZYMBESA-N	direct	637264505	12995.0	4.91364016933	2.0	9.82728033865	0.372506734061	2.01	0.489652966855
50163447	637266367	2926.0	15.5376020021	0.469413936849	WQZGKKKJIJFFOK-RWOPYEJCSA-N	1.0	HDTRYLNUVZCQOY-LIZSDCNHSA-N	direct	637266367	2714.0	20.6798537139	1.0	31.0752040042	0.234706968425	2.01	0.489185996208
20570928	637270880	10184.0	15.49757288	0.469413936849	WQZGKKKJIJFFOK-RWOPYEJCSA-N	1.0	HDTRYLNUVZCQOY-LIZSDCNHSA-N	direct	637270880	1536.0	18.0920514784	1.0	30.99514576	0.234706968425	2.01	0.488870622054
20570929	637270880	10184.0	15.49757288	0.469413936849	WQZGKKKJIJFFOK-RWOPYEJCSA-N	1.0	HDTRYLNUVZCQOY-LIZSDCNHSA-N	direct	637270880	1620.0	18.0920514784	1.0	30.99514576	0.234706968425	2.01	0.488870622054
20570934	637270880	12906.0	15.49757288	0.469413936849	WQZGKKKJIJFFOK-RWOPYEJCSA-N	1.0	HDTRYLNUVZCQOY-LIZSDCNHSA-N	direct	637270880	1536.0	18.0920514784	1.0	30.99514576	0.234706968425	2.01	0.488870622054
20570935	637270880	12906.0	15.49757288	0.469413936849	WQZGKKKJIJFFOK-RWOPYEJCSA-N	1.0	HDTRYLNUVZCQOY-LIZSDCNHSA-N	direct	637270880	1620.0	18.0920514784	1.0	30.99514576	0.234706968425	2.01	0.488870622054
20570940	637270880	13190.0	15.49757288	0.469413936849	WQZGKKKJIJFFOK-RWOPYEJCSA-N	1.0	HDTRYLNUVZCQOY-LIZSDCNHSA-N	direct	637270880	1536.0	18.0920514784	1.0	30.99514576	0.234706968425	2.01	0.488870622054
20570941	637270880	13190.0	15.49757288	0.469413936849	WQZGKKKJIJFFOK-RWOPYEJCSA-N	1.0	HDTRYLNUVZCQOY-LIZSDCNHSA-N	direct	637270880	1620.0	18.0920514784	1.0	30.99514576	0.234706968425	2.01	0.488870622054
20570946	637270880	13815.0	15.49757288	0.469413936849	WQZGKKKJIJFFOK-RWOPYEJCSA-N	1.0	HDTRYLNUVZCQOY-LIZSDCNHSA-N	direct	637270880	1536.0	18.0920514784	1.0	30.99514576	0.234706968425	2.01	0.488870622054
20570947	637270880	13815.0	15.49757288	0.469413936849	WQZGKKKJIJFFOK-RWOPYEJCSA-N	1.0	HDTRYLNUVZCQOY-LIZSDCNHSA-N	direct	637270880	1620.0	18.0920514784	1.0	30.99514576	0.234706968425	2.01	0.488870622054
20570952	637270880	13835.0	15.49757288	0.469413936849	WQZGKKKJIJFFOK-RWOPYEJCSA-N	1.0	HDTRYLNUVZCQOY-LIZSDCNHSA-N	direct	637270880	1536.0	18.0920514784	1.0	30.99514576	0.234706968425	2.01	0.488870622054
20570953	637270880	13835.0	15.49757288	0.469413936849	WQZGKKKJIJFFOK-RWOPYEJCSA-N	1.0	HDTRYLNUVZCQOY-LIZSDCNHSA-N	direct	637270880	1620.0	18.0920514784	1.0	30.99514576	0.234706968425	2.01	0.488870622054
20570958	637270880	14235.0	15.49757288	0.469413936849	WQZGKKKJIJFFOK-RWOPYEJCSA-N	1.0	HDTRYLNUVZCQOY-LIZSDCNHSA-N	direct	637270880	1536.0	18.0920514784	1.0	30.99514576	0.234706968425	2.01	0.488870622054
20570959	637270880	14235.0	15.49757288	0.469413936849	WQZGKKKJIJFFOK-RWOPYEJCSA-N	1.0	HDTRYLNUVZCQOY-LIZSDCNHSA-N	direct	637270880	1620.0	18.0920514784	1.0	30.99514576	0.234706968425	2.01	0.488870622054
52375497	637270653	14743.0	2.04575749056	0.694182199378	WQZGKKKJIJFFOK-RWOPYEJCSA-N	0.0		flat tautomer	637270653	3092.0	4.76700388961	0.01	4.09151498112	0.694182199378	2.01	0.488808128235
52375443	637270653	14743.0	2.04575749056	0.687711913266	WQZGKKKJIJFFOK-RWOPYEJCSA-N	0.0		flat tautomer	637270653	3092.0	4.76700388961	0.01	4.09151498112	0.687711913266	2.01	0.48766511292
52375783	637270653	4029.0	2.52287874528	0.552704654755	WQZGKKKJIJFFOK-RWOPYEJCSA-N	0.0		flat tautomer	637270653	3092.0	4.76700388961	0.01	5.04575749056	0.552704654755	2.01	0.486579590187
52375807	637270653	4741.0	2.52287874528	0.552704654755	WQZGKKKJIJFFOK-RWOPYEJCSA-N	0.0		flat tautomer	637270653	3092.0	4.76700388961	0.01	5.04575749056	0.552704654755	2.01	0.486579590187
52433345	637268404	4029.0	2.09691001301	0.66301099456	WQZGKKKJIJFFOK-RWOPYEJCSA-N	0.0		flat tautomer	637268404	3092.0	17.3535962738	0.01	4.19382002602	0.66301099456	2.01	0.48621868477
52433346	637268404	4741.0	2.09691001301	0.66301099456	WQZGKKKJIJFFOK-RWOPYEJCSA-N	0.0		flat tautomer	637268404	3092.0	17.3535962738	0.01	4.19382002602	0.66301099456	2.01	0.48621868477
216759		7512.0		0.552704654755	WQZGKKKJIJFFOK-RWOPYEJCSA-N	0.0		direct				0.1	1.0	0.552704654755	1.01	0.486075379567
216851		36.0		0.552704654755	WQZGKKKJIJFFOK-RWOPYEJCSA-N	0.0		flat tautomer				0.1	1.0	0.552704654755	1.01	0.486075379567
216852		475.0		0.552704654755	WQZGKKKJIJFFOK-RWOPYEJCSA-N	0.0		flat tautomer				0.1	1.0	0.552704654755	1.01	0.486075379567
216853		671.0		0.552704654755	WQZGKKKJIJFFOK-RWOPYEJCSA-N	0.0		flat tautomer				0.1	1.0	0.552704654755	1.01	0.486075379567
216854		730.0		0.552704654755	WQZGKKKJIJFFOK-RWOPYEJCSA-N	0.0		flat tautomer				0.1	1.0	0.552704654755	1.01	0.486075379567
216855		750.0		0.552704654755	WQZGKKKJIJFFOK-RWOPYEJCSA-N	0.0		flat tautomer				0.1	1.0	0.552704654755	1.01	0.486075379567
216856		752.0		0.552704654755	WQZGKKKJIJFFOK-RWOPYEJCSA-N	0.0		flat tautomer				0.1	1.0	0.552704654755	1.01	0.486075379567
216857		919.0		0.552704654755	WQZGKKKJIJFFOK-RWOPYEJCSA-N	0.0		flat tautomer				0.1	1.0	0.552704654755	1.01	0.486075379567
216858		938.0		0.552704654755	WQZGKKKJIJFFOK-RWOPYEJCSA-N	0.0		flat tautomer				0.1	1.0	0.552704654755	1.01	0.486075379567
216859		1129.0		0.552704654755	WQZGKKKJIJFFOK-RWOPYEJCSA-N	0.0		flat tautomer				0.1	1.0	0.552704654755	1.01	0.486075379567
216860		1377.0		0.552704654755	WQZGKKKJIJFFOK-RWOPYEJCSA-N	0.0		flat tautomer				0.1	1.0	0.552704654755	1.01	0.486075379567
216861		1455.0		0.552704654755	WQZGKKKJIJFFOK-RWOPYEJCSA-N	0.0		flat tautomer				0.1	1.0	0.552704654755	1.01	0.486075379567
216862		1482.0		0.552704654755	WQZGKKKJIJFFOK-RWOPYEJCSA-N	0.0		flat tautomer				0.1	1.0	0.552704654755	1.01	0.486075379567
216863		1508.0		0.552704654755	WQZGKKKJIJFFOK-RWOPYEJCSA-N	0.0		flat tautomer				0.1	1.0	0.552704654755	1.01	0.486075379567
216864		1519.0		0.552704654755	WQZGKKKJIJFFOK-RWOPYEJCSA-N	0.0		flat tautomer				0.1	1.0	0.552704654755	1.01	0.486075379567
216865		2039.0		0.552704654755	WQZGKKKJIJFFOK-RWOPYEJCSA-N	0.0		flat tautomer				0.1	1.0	0.552704654755	1.01	0.486075379567
216866		2497.0		0.552704654755	WQZGKKKJIJFFOK-RWOPYEJCSA-N	0.0		flat tautomer				0.1	1.0	0.552704654755	1.01	0.486075379567
216867		2596.0		0.552704654755	WQZGKKKJIJFFOK-RWOPYEJCSA-N	0.0		flat tautomer				0.1	1.0	0.552704654755	1.01	0.486075379567
216868		2600.0		0.552704654755	WQZGKKKJIJFFOK-RWOPYEJCSA-N	0.0		flat tautomer				0.1	1.0	0.552704654755	1.01	0.486075379567
216869		2834.0		0.552704654755	WQZGKKKJIJFFOK-RWOPYEJCSA-N	0.0		flat tautomer				0.1	1.0	0.552704654755	1.01	0.486075379567
216870		3136.0		0.552704654755	WQZGKKKJIJFFOK-RWOPYEJCSA-N	0.0		flat tautomer				0.1	1.0	0.552704654755	1.01	0.486075379567
216871		3423.0		0.552704654755	WQZGKKKJIJFFOK-RWOPYEJCSA-N	0.0		flat tautomer				0.1	1.0	0.552704654755	1.01	0.486075379567
216872		3527.0		0.552704654755	WQZGKKKJIJFFOK-RWOPYEJCSA-N	0.0		flat tautomer				0.1	1.0	0.552704654755	1.01	0.486075379567
216873		3634.0		0.552704654755	WQZGKKKJIJFFOK-RWOPYEJCSA-N	0.0		flat tautomer				0.1	1.0	0.552704654755	1.01	0.486075379567
216874		3996.0		0.552704654755	WQZGKKKJIJFFOK-RWOPYEJCSA-N	0.0		flat tautomer				0.1	1.0	0.552704654755	1.01	0.486075379567
216875		4164.0		0.552704654755	WQZGKKKJIJFFOK-RWOPYEJCSA-N	0.0		flat tautomer				0.1	1.0	0.552704654755	1.01	0.486075379567
216876		4584.0		0.552704654755	WQZGKKKJIJFFOK-RWOPYEJCSA-N	0.0		flat tautomer				0.1	1.0	0.552704654755	1.01	0.486075379567
216877		4684.0		0.552704654755	WQZGKKKJIJFFOK-RWOPYEJCSA-N	0.0		flat tautomer				0.1	1.0	0.552704654755	1.01	0.486075379567
216878		4983.0		0.552704654755	WQZGKKKJIJFFOK-RWOPYEJCSA-N	0.0		flat tautomer				0.1	1.0	0.552704654755	1.01	0.486075379567
216879		5103.0		0.552704654755	WQZGKKKJIJFFOK-RWOPYEJCSA-N	0.0		flat tautomer				0.1	1.0	0.552704654755	1.01	0.486075379567
216880		5334.0		0.552704654755	WQZGKKKJIJFFOK-RWOPYEJCSA-N	0.0		flat tautomer				0.1	1.0	0.552704654755	1.01	0.486075379567
216881		5402.0		0.552704654755	WQZGKKKJIJFFOK-RWOPYEJCSA-N	0.0		flat tautomer				0.1	1.0	0.552704654755	1.01	0.486075379567
216882		5553.0		0.552704654755	WQZGKKKJIJFFOK-RWOPYEJCSA-N	0.0		flat tautomer				0.1	1.0	0.552704654755	1.01	0.486075379567
216883		5556.0		0.552704654755	WQZGKKKJIJFFOK-RWOPYEJCSA-N	0.0		flat tautomer				0.1	1.0	0.552704654755	1.01	0.486075379567
216884		5658.0		0.552704654755	WQZGKKKJIJFFOK-RWOPYEJCSA-N	0.0		flat tautomer				0.1	1.0	0.552704654755	1.01	0.486075379567
216885		6023.0		0.552704654755	WQZGKKKJIJFFOK-RWOPYEJCSA-N	0.0		flat tautomer				0.1	1.0	0.552704654755	1.01	0.486075379567
216886		6053.0		0.552704654755	WQZGKKKJIJFFOK-RWOPYEJCSA-N	0.0		flat tautomer				0.1	1.0	0.552704654755	1.01	0.486075379567
216887		6282.0		0.552704654755	WQZGKKKJIJFFOK-RWOPYEJCSA-N	0.0		flat tautomer				0.1	1.0	0.552704654755	1.01	0.486075379567
216888		6538.0		0.552704654755	WQZGKKKJIJFFOK-RWOPYEJCSA-N	0.0		flat tautomer				0.1	1.0	0.552704654755	1.01	0.486075379567
216889		6588.0		0.552704654755	WQZGKKKJIJFFOK-RWOPYEJCSA-N	0.0		flat tautomer				0.1	1.0	0.552704654755	1.01	0.486075379567
216890		6646.0		0.552704654755	WQZGKKKJIJFFOK-RWOPYEJCSA-N	0.0		flat tautomer				0.1	1.0	0.552704654755	1.01	0.486075379567
216891		6676.0		0.552704654755	WQZGKKKJIJFFOK-RWOPYEJCSA-N	0.0		flat tautomer				0.1	1.0	0.552704654755	1.01	0.486075379567
216892		6694.0		0.552704654755	WQZGKKKJIJFFOK-RWOPYEJCSA-N	0.0		flat tautomer				0.1	1.0	0.552704654755	1.01	0.486075379567
216893		6704.0		0.552704654755	WQZGKKKJIJFFOK-RWOPYEJCSA-N	0.0		flat tautomer				0.1	1.0	0.552704654755	1.01	0.486075379567
216894		6790.0		0.552704654755	WQZGKKKJIJFFOK-RWOPYEJCSA-N	0.0		flat tautomer				0.1	1.0	0.552704654755	1.01	0.486075379567
216895		6804.0		0.552704654755	WQZGKKKJIJFFOK-RWOPYEJCSA-N	0.0		flat tautomer				0.1	1.0	0.552704654755	1.01	0.486075379567
216896		6807.0		0.552704654755	WQZGKKKJIJFFOK-RWOPYEJCSA-N	0.0		flat tautomer				0.1	1.0	0.552704654755	1.01	0.486075379567
216897		6854.0		0.552704654755	WQZGKKKJIJFFOK-RWOPYEJCSA-N	0.0		flat tautomer				0.1	1.0	0.552704654755	1.01	0.486075379567
216898		6857.0		0.552704654755	WQZGKKKJIJFFOK-RWOPYEJCSA-N	0.0		flat tautomer				0.1	1.0	0.552704654755	1.01	0.486075379567
216899		6872.0		0.552704654755	WQZGKKKJIJFFOK-RWOPYEJCSA-N	0.0		flat tautomer				0.1	1.0	0.552704654755	1.01	0.486075379567
216900		7004.0		0.552704654755	WQZGKKKJIJFFOK-RWOPYEJCSA-N	0.0		flat tautomer				0.1	1.0	0.552704654755	1.01	0.486075379567
216901		7025.0		0.552704654755	WQZGKKKJIJFFOK-RWOPYEJCSA-N	0.0		flat tautomer				0.1	1.0	0.552704654755	1.01	0.486075379567
216902		7078.0		0.552704654755	WQZGKKKJIJFFOK-RWOPYEJCSA-N	0.0		flat tautomer				0.1	1.0	0.552704654755	1.01	0.486075379567
216903		7083.0		0.552704654755	WQZGKKKJIJFFOK-RWOPYEJCSA-N	0.0		flat tautomer				0.1	1.0	0.552704654755	1.01	0.486075379567
216904		7110.0		0.552704654755	WQZGKKKJIJFFOK-RWOPYEJCSA-N	0.0		flat tautomer				0.1	1.0	0.552704654755	1.01	0.486075379567
216905		7150.0		0.552704654755	WQZGKKKJIJFFOK-RWOPYEJCSA-N	0.0		flat tautomer				0.1	1.0	0.552704654755	1.01	0.486075379567
216906		7157.0		0.552704654755	WQZGKKKJIJFFOK-RWOPYEJCSA-N	0.0		flat tautomer				0.1	1.0	0.552704654755	1.01	0.486075379567
216907		7305.0		0.552704654755	WQZGKKKJIJFFOK-RWOPYEJCSA-N	0.0		flat tautomer				0.1	1.0	0.552704654755	1.01	0.486075379567
216908		7437.0		0.552704654755	WQZGKKKJIJFFOK-RWOPYEJCSA-N	0.0		flat tautomer				0.1	1.0	0.552704654755	1.01	0.486075379567
216909		7592.0		0.552704654755	WQZGKKKJIJFFOK-RWOPYEJCSA-N	0.0		flat tautomer				0.1	1.0	0.552704654755	1.01	0.486075379567
216910		7606.0		0.552704654755	WQZGKKKJIJFFOK-RWOPYEJCSA-N	0.0		flat tautomer				0.1	1.0	0.552704654755	1.01	0.486075379567
216911		7645.0		0.552704654755	WQZGKKKJIJFFOK-RWOPYEJCSA-N	0.0		flat tautomer				0.1	1.0	0.552704654755	1.01	0.486075379567
216912		7703.0		0.552704654755	WQZGKKKJIJFFOK-RWOPYEJCSA-N	0.0		flat tautomer				0.1	1.0	0.552704654755	1.01	0.486075379567
216913		7748.0		0.552704654755	WQZGKKKJIJFFOK-RWOPYEJCSA-N	0.0		flat tautomer				0.1	1.0	0.552704654755	1.01	0.486075379567
216914		7792.0		0.552704654755	WQZGKKKJIJFFOK-RWOPYEJCSA-N	0.0		flat tautomer				0.1	1.0	0.552704654755	1.01	0.486075379567
216915		7846.0		0.552704654755	WQZGKKKJIJFFOK-RWOPYEJCSA-N	0.0		flat tautomer				0.1	1.0	0.552704654755	1.01	0.486075379567
216916		7886.0		0.552704654755	WQZGKKKJIJFFOK-RWOPYEJCSA-N	0.0		flat tautomer				0.1	1.0	0.552704654755	1.01	0.486075379567
216917		7917.0		0.552704654755	WQZGKKKJIJFFOK-RWOPYEJCSA-N	0.0		flat tautomer				0.1	1.0	0.552704654755	1.01	0.486075379567
216918		7965.0		0.552704654755	WQZGKKKJIJFFOK-RWOPYEJCSA-N	0.0		flat tautomer				0.1	1.0	0.552704654755	1.01	0.486075379567
216919		7984.0		0.552704654755	WQZGKKKJIJFFOK-RWOPYEJCSA-N	0.0		flat tautomer				0.1	1.0	0.552704654755	1.01	0.486075379567
216920		7991.0		0.552704654755	WQZGKKKJIJFFOK-RWOPYEJCSA-N	0.0		flat tautomer				0.1	1.0	0.552704654755	1.01	0.486075379567
216921		7992.0		0.552704654755	WQZGKKKJIJFFOK-RWOPYEJCSA-N	0.0		flat tautomer				0.1	1.0	0.552704654755	1.01	0.486075379567
216922		8012.0		0.552704654755	WQZGKKKJIJFFOK-RWOPYEJCSA-N	0.0		flat tautomer				0.1	1.0	0.552704654755	1.01	0.486075379567
216923		8077.0		0.552704654755	WQZGKKKJIJFFOK-RWOPYEJCSA-N	0.0		flat tautomer				0.1	1.0	0.552704654755	1.01	0.486075379567
216924		8100.0		0.552704654755	WQZGKKKJIJFFOK-RWOPYEJCSA-N	0.0		flat tautomer				0.1	1.0	0.552704654755	1.01	0.486075379567
216925		8217.0		0.552704654755	WQZGKKKJIJFFOK-RWOPYEJCSA-N	0.0		flat tautomer				0.1	1.0	0.552704654755	1.01	0.486075379567
216926		8244.0		0.552704654755	WQZGKKKJIJFFOK-RWOPYEJCSA-N	0.0		flat tautomer				0.1	1.0	0.552704654755	1.01	0.486075379567
216927		8260.0		0.552704654755	WQZGKKKJIJFFOK-RWOPYEJCSA-N	0.0		flat tautomer				0.1	1.0	0.552704654755	1.01	0.486075379567
216928		8311.0		0.552704654755	WQZGKKKJIJFFOK-RWOPYEJCSA-N	0.0		flat tautomer				0.1	1.0	0.552704654755	1.01	0.486075379567
216929		8327.0		0.552704654755	WQZGKKKJIJFFOK-RWOPYEJCSA-N	0.0		flat tautomer				0.1	1.0	0.552704654755	1.01	0.486075379567
216930		8330.0		0.552704654755	WQZGKKKJIJFFOK-RWOPYEJCSA-N	0.0		flat tautomer				0.1	1.0	0.552704654755	1.01	0.486075379567
216931		8409.0		0.552704654755	WQZGKKKJIJFFOK-RWOPYEJCSA-N	0.0		flat tautomer				0.1	1.0	0.552704654755	1.01	0.486075379567
216932		8538.0		0.552704654755	WQZGKKKJIJFFOK-RWOPYEJCSA-N	0.0		flat tautomer				0.1	1.0	0.552704654755	1.01	0.486075379567
216933		8554.0		0.552704654755	WQZGKKKJIJFFOK-RWOPYEJCSA-N	0.0		flat tautomer				0.1	1.0	0.552704654755	1.01	0.486075379567
216934		8576.0		0.552704654755	WQZGKKKJIJFFOK-RWOPYEJCSA-N	0.0		flat tautomer				0.1	1.0	0.552704654755	1.01	0.486075379567
216935		8579.0		0.552704654755	WQZGKKKJIJFFOK-RWOPYEJCSA-N	0.0		flat tautomer				0.1	1.0	0.552704654755	1.01	0.486075379567
216936		8617.0		0.552704654755	WQZGKKKJIJFFOK-RWOPYEJCSA-N	0.0		flat tautomer				0.1	1.0	0.552704654755	1.01	0.486075379567
216937		8620.0		0.552704654755	WQZGKKKJIJFFOK-RWOPYEJCSA-N	0.0		flat tautomer				0.1	1.0	0.552704654755	1.01	0.486075379567
216938		8674.0		0.552704654755	WQZGKKKJIJFFOK-RWOPYEJCSA-N	0.0		flat tautomer				0.1	1.0	0.552704654755	1.01	0.486075379567
216939		8767.0		0.552704654755	WQZGKKKJIJFFOK-RWOPYEJCSA-N	0.0		flat tautomer				0.1	1.0	0.552704654755	1.01	0.486075379567
216940		8784.0		0.552704654755	WQZGKKKJIJFFOK-RWOPYEJCSA-N	0.0		flat tautomer				0.1	1.0	0.552704654755	1.01	0.486075379567
216941		8796.0		0.552704654755	WQZGKKKJIJFFOK-RWOPYEJCSA-N	0.0		flat tautomer				0.1	1.0	0.552704654755	1.01	0.486075379567
216942		8835.0		0.552704654755	WQZGKKKJIJFFOK-RWOPYEJCSA-N	0.0		flat tautomer				0.1	1.0	0.552704654755	1.01	0.486075379567
216943		8881.0		0.552704654755	WQZGKKKJIJFFOK-RWOPYEJCSA-N	0.0		flat tautomer				0.1	1.0	0.552704654755	1.01	0.486075379567
216944		8978.0		0.552704654755	WQZGKKKJIJFFOK-RWOPYEJCSA-N	0.0		flat tautomer				0.1	1.0	0.552704654755	1.01	0.486075379567
216945		9037.0		0.552704654755	WQZGKKKJIJFFOK-RWOPYEJCSA-N	0.0		flat tautomer				0.1	1.0	0.552704654755	1.01	0.486075379567
216946		9095.0		0.552704654755	WQZGKKKJIJFFOK-RWOPYEJCSA-N	0.0		flat tautomer				0.1	1.0	0.552704654755	1.01	0.486075379567
216947		9101.0		0.552704654755	WQZGKKKJIJFFOK-RWOPYEJCSA-N	0.0		flat tautomer				0.1	1.0	0.552704654755	1.01	0.486075379567
216948		9227.0		0.552704654755	WQZGKKKJIJFFOK-RWOPYEJCSA-N	0.0		flat tautomer				0.1	1.0	0.552704654755	1.01	0.486075379567
216949		9241.0		0.552704654755	WQZGKKKJIJFFOK-RWOPYEJCSA-N	0.0		flat tautomer				0.1	1.0	0.552704654755	1.01	0.486075379567
216950		9260.0		0.552704654755	WQZGKKKJIJFFOK-RWOPYEJCSA-N	0.0		flat tautomer				0.1	1.0	0.552704654755	1.01	0.486075379567
216951		9266.0		0.552704654755	WQZGKKKJIJFFOK-RWOPYEJCSA-N	0.0		flat tautomer				0.1	1.0	0.552704654755	1.01	0.486075379567
216952		9308.0		0.552704654755	WQZGKKKJIJFFOK-RWOPYEJCSA-N	0.0		flat tautomer				0.1	1.0	0.552704654755	1.01	0.486075379567
216953		9334.0		0.552704654755	WQZGKKKJIJFFOK-RWOPYEJCSA-N	0.0		flat tautomer				0.1	1.0	0.552704654755	1.01	0.486075379567
216954		9370.0		0.552704654755	WQZGKKKJIJFFOK-RWOPYEJCSA-N	0.0		flat tautomer				0.1	1.0	0.552704654755	1.01	0.486075379567
216955		9384.0		0.552704654755	WQZGKKKJIJFFOK-RWOPYEJCSA-N	0.0		flat tautomer				0.1	1.0	0.552704654755	1.01	0.486075379567
216956		9520.0		0.552704654755	WQZGKKKJIJFFOK-RWOPYEJCSA-N	0.0		flat tautomer				0.1	1.0	0.552704654755	1.01	0.486075379567
216957		9585.0		0.552704654755	WQZGKKKJIJFFOK-RWOPYEJCSA-N	0.0		flat tautomer				0.1	1.0	0.552704654755	1.01	0.486075379567
216958		9624.0		0.552704654755	WQZGKKKJIJFFOK-RWOPYEJCSA-N	0.0		flat tautomer				0.1	1.0	0.552704654755	1.01	0.486075379567
216959		9635.0		0.552704654755	WQZGKKKJIJFFOK-RWOPYEJCSA-N	0.0		flat tautomer				0.1	1.0	0.552704654755	1.01	0.486075379567
216960		9665.0		0.552704654755	WQZGKKKJIJFFOK-RWOPYEJCSA-N	0.0		flat tautomer				0.1	1.0	0.552704654755	1.01	0.486075379567
216961		9703.0		0.552704654755	WQZGKKKJIJFFOK-RWOPYEJCSA-N	0.0		flat tautomer				0.1	1.0	0.552704654755	1.01	0.486075379567
216962		9740.0		0.552704654755	WQZGKKKJIJFFOK-RWOPYEJCSA-N	0.0		flat tautomer				0.1	1.0	0.552704654755	1.01	0.486075379567
216963		9757.0		0.552704654755	WQZGKKKJIJFFOK-RWOPYEJCSA-N	0.0		flat tautomer				0.1	1.0	0.552704654755	1.01	0.486075379567
216964		9773.0		0.552704654755	WQZGKKKJIJFFOK-RWOPYEJCSA-N	0.0		flat tautomer				0.1	1.0	0.552704654755	1.01	0.486075379567
216965		9774.0		0.552704654755	WQZGKKKJIJFFOK-RWOPYEJCSA-N	0.0		flat tautomer				0.1	1.0	0.552704654755	1.01	0.486075379567
216966		9780.0		0.552704654755	WQZGKKKJIJFFOK-RWOPYEJCSA-N	0.0		flat tautomer				0.1	1.0	0.552704654755	1.01	0.486075379567
216967		9784.0		0.552704654755	WQZGKKKJIJFFOK-RWOPYEJCSA-N	0.0		flat tautomer				0.1	1.0	0.552704654755	1.01	0.486075379567
216968		9843.0		0.552704654755	WQZGKKKJIJFFOK-RWOPYEJCSA-N	0.0		flat tautomer				0.1	1.0	0.552704654755	1.01	0.486075379567
216969		9863.0		0.552704654755	WQZGKKKJIJFFOK-RWOPYEJCSA-N	0.0		flat tautomer				0.1	1.0	0.552704654755	1.01	0.486075379567
216970		9898.0		0.552704654755	WQZGKKKJIJFFOK-RWOPYEJCSA-N	0.0		flat tautomer				0.1	1.0	0.552704654755	1.01	0.486075379567
216971		9921.0		0.552704654755	WQZGKKKJIJFFOK-RWOPYEJCSA-N	0.0		flat tautomer				0.1	1.0	0.552704654755	1.01	0.486075379567
216972		10000.0		0.552704654755	WQZGKKKJIJFFOK-RWOPYEJCSA-N	0.0		flat tautomer				0.1	1.0	0.552704654755	1.01	0.486075379567
216973		10009.0		0.552704654755	WQZGKKKJIJFFOK-RWOPYEJCSA-N	0.0		flat tautomer				0.1	1.0	0.552704654755	1.01	0.486075379567
216974		10066.0		0.552704654755	WQZGKKKJIJFFOK-RWOPYEJCSA-N	0.0		flat tautomer				0.1	1.0	0.552704654755	1.01	0.486075379567
216975		10080.0		0.552704654755	WQZGKKKJIJFFOK-RWOPYEJCSA-N	0.0		flat tautomer				0.1	1.0	0.552704654755	1.01	0.486075379567
216976		10095.0		0.552704654755	WQZGKKKJIJFFOK-RWOPYEJCSA-N	0.0		flat tautomer				0.1	1.0	0.552704654755	1.01	0.486075379567
216977		10100.0		0.552704654755	WQZGKKKJIJFFOK-RWOPYEJCSA-N	0.0		flat tautomer				0.1	1.0	0.552704654755	1.01	0.486075379567
216978		10113.0		0.552704654755	WQZGKKKJIJFFOK-RWOPYEJCSA-N	0.0		flat tautomer				0.1	1.0	0.552704654755	1.01	0.486075379567
216979		10128.0		0.552704654755	WQZGKKKJIJFFOK-RWOPYEJCSA-N	0.0		flat tautomer				0.1	1.0	0.552704654755	1.01	0.486075379567
216980		10131.0		0.552704654755	WQZGKKKJIJFFOK-RWOPYEJCSA-N	0.0		flat tautomer				0.1	1.0	0.552704654755	1.01	0.486075379567
216981		10141.0		0.552704654755	WQZGKKKJIJFFOK-RWOPYEJCSA-N	0.0		flat tautomer				0.1	1.0	0.552704654755	1.01	0.486075379567
216982		10264.0		0.552704654755	WQZGKKKJIJFFOK-RWOPYEJCSA-N	0.0		flat tautomer				0.1	1.0	0.552704654755	1.01	0.486075379567
216983		10319.0		0.552704654755	WQZGKKKJIJFFOK-RWOPYEJCSA-N	0.0		flat tautomer				0.1	1.0	0.552704654755	1.01	0.486075379567
216984		10369.0		0.552704654755	WQZGKKKJIJFFOK-RWOPYEJCSA-N	0.0		flat tautomer				0.1	1.0	0.552704654755	1.01	0.486075379567
216985		10412.0		0.552704654755	WQZGKKKJIJFFOK-RWOPYEJCSA-N	0.0		flat tautomer				0.1	1.0	0.552704654755	1.01	0.486075379567
216986		10414.0		0.552704654755	WQZGKKKJIJFFOK-RWOPYEJCSA-N	0.0		flat tautomer				0.1	1.0	0.552704654755	1.01	0.486075379567
216987		10429.0		0.552704654755	WQZGKKKJIJFFOK-RWOPYEJCSA-N	0.0		flat tautomer				0.1	1.0	0.552704654755	1.01	0.486075379567
216988		10501.0		0.552704654755	WQZGKKKJIJFFOK-RWOPYEJCSA-N	0.0		flat tautomer				0.1	1.0	0.552704654755	1.01	0.486075379567
216989		10570.0		0.552704654755	WQZGKKKJIJFFOK-RWOPYEJCSA-N	0.0		flat tautomer				0.1	1.0	0.552704654755	1.01	0.486075379567
216990		10599.0		0.552704654755	WQZGKKKJIJFFOK-RWOPYEJCSA-N	0.0		flat tautomer				0.1	1.0	0.552704654755	1.01	0.486075379567
216991		10616.0		0.552704654755	WQZGKKKJIJFFOK-RWOPYEJCSA-N	0.0		flat tautomer				0.1	1.0	0.552704654755	1.01	0.486075379567
216992		10670.0		0.552704654755	WQZGKKKJIJFFOK-RWOPYEJCSA-N	0.0		flat tautomer				0.1	1.0	0.552704654755	1.01	0.486075379567
216993		10761.0		0.552704654755	WQZGKKKJIJFFOK-RWOPYEJCSA-N	0.0		flat tautomer				0.1	1.0	0.552704654755	1.01	0.486075379567
216994		10784.0		0.552704654755	WQZGKKKJIJFFOK-RWOPYEJCSA-N	0.0		flat tautomer				0.1	1.0	0.552704654755	1.01	0.486075379567
216995		10794.0		0.552704654755	WQZGKKKJIJFFOK-RWOPYEJCSA-N	0.0		flat tautomer				0.1	1.0	0.552704654755	1.01	0.486075379567
216996		10838.0		0.552704654755	WQZGKKKJIJFFOK-RWOPYEJCSA-N	0.0		flat tautomer				0.1	1.0	0.552704654755	1.01	0.486075379567
216997		10845.0		0.552704654755	WQZGKKKJIJFFOK-RWOPYEJCSA-N	0.0		flat tautomer				0.1	1.0	0.552704654755	1.01	0.486075379567
216998		10969.0		0.552704654755	WQZGKKKJIJFFOK-RWOPYEJCSA-N	0.0		flat tautomer				0.1	1.0	0.552704654755	1.01	0.486075379567
216999		10980.0		0.552704654755	WQZGKKKJIJFFOK-RWOPYEJCSA-N	0.0		flat tautomer				0.1	1.0	0.552704654755	1.01	0.486075379567
217000		10991.0		0.552704654755	WQZGKKKJIJFFOK-RWOPYEJCSA-N	0.0		flat tautomer				0.1	1.0	0.552704654755	1.01	0.486075379567
217001		11005.0		0.552704654755	WQZGKKKJIJFFOK-RWOPYEJCSA-N	0.0		flat tautomer				0.1	1.0	0.552704654755	1.01	0.486075379567
217002		11197.0		0.552704654755	WQZGKKKJIJFFOK-RWOPYEJCSA-N	0.0		flat tautomer				0.1	1.0	0.552704654755	1.01	0.486075379567
217003		11296.0		0.552704654755	WQZGKKKJIJFFOK-RWOPYEJCSA-N	0.0		flat tautomer				0.1	1.0	0.552704654755	1.01	0.486075379567
217004		11312.0		0.552704654755	WQZGKKKJIJFFOK-RWOPYEJCSA-N	0.0		flat tautomer				0.1	1.0	0.552704654755	1.01	0.486075379567
217005		11444.0		0.552704654755	WQZGKKKJIJFFOK-RWOPYEJCSA-N	0.0		flat tautomer				0.1	1.0	0.552704654755	1.01	0.486075379567
217006		11535.0		0.552704654755	WQZGKKKJIJFFOK-RWOPYEJCSA-N	0.0		flat tautomer				0.1	1.0	0.552704654755	1.01	0.486075379567
217007		11548.0		0.552704654755	WQZGKKKJIJFFOK-RWOPYEJCSA-N	0.0		flat tautomer				0.1	1.0	0.552704654755	1.01	0.486075379567
217008		11552.0		0.552704654755	WQZGKKKJIJFFOK-RWOPYEJCSA-N	0.0		flat tautomer				0.1	1.0	0.552704654755	1.01	0.486075379567
217009		11565.0		0.552704654755	WQZGKKKJIJFFOK-RWOPYEJCSA-N	0.0		flat tautomer				0.1	1.0	0.552704654755	1.01	0.486075379567
217010		11578.0		0.552704654755	WQZGKKKJIJFFOK-RWOPYEJCSA-N	0.0		flat tautomer				0.1	1.0	0.552704654755	1.01	0.486075379567
217011		11582.0		0.552704654755	WQZGKKKJIJFFOK-RWOPYEJCSA-N	0.0		flat tautomer				0.1	1.0	0.552704654755	1.01	0.486075379567
217012		11587.0		0.552704654755	WQZGKKKJIJFFOK-RWOPYEJCSA-N	0.0		flat tautomer				0.1	1.0	0.552704654755	1.01	0.486075379567
217013		11607.0		0.552704654755	WQZGKKKJIJFFOK-RWOPYEJCSA-N	0.0		flat tautomer				0.1	1.0	0.552704654755	1.01	0.486075379567
217014		11616.0		0.552704654755	WQZGKKKJIJFFOK-RWOPYEJCSA-N	0.0		flat tautomer				0.1	1.0	0.552704654755	1.01	0.486075379567
217015		11669.0		0.552704654755	WQZGKKKJIJFFOK-RWOPYEJCSA-N	0.0		flat tautomer				0.1	1.0	0.552704654755	1.01	0.486075379567
217016		11710.0		0.552704654755	WQZGKKKJIJFFOK-RWOPYEJCSA-N	0.0		flat tautomer				0.1	1.0	0.552704654755	1.01	0.486075379567
217017		11799.0		0.552704654755	WQZGKKKJIJFFOK-RWOPYEJCSA-N	0.0		flat tautomer				0.1	1.0	0.552704654755	1.01	0.486075379567
217018		11820.0		0.552704654755	WQZGKKKJIJFFOK-RWOPYEJCSA-N	0.0		flat tautomer				0.1	1.0	0.552704654755	1.01	0.486075379567
217019		11829.0		0.552704654755	WQZGKKKJIJFFOK-RWOPYEJCSA-N	0.0		flat tautomer				0.1	1.0	0.552704654755	1.01	0.486075379567
217020		11840.0		0.552704654755	WQZGKKKJIJFFOK-RWOPYEJCSA-N	0.0		flat tautomer				0.1	1.0	0.552704654755	1.01	0.486075379567
217021		11844.0		0.552704654755	WQZGKKKJIJFFOK-RWOPYEJCSA-N	0.0		flat tautomer				0.1	1.0	0.552704654755	1.01	0.486075379567
217022		11851.0		0.552704654755	WQZGKKKJIJFFOK-RWOPYEJCSA-N	0.0		flat tautomer				0.1	1.0	0.552704654755	1.01	0.486075379567
217023		11867.0		0.552704654755	WQZGKKKJIJFFOK-RWOPYEJCSA-N	0.0		flat tautomer				0.1	1.0	0.552704654755	1.01	0.486075379567
217024		11879.0		0.552704654755	WQZGKKKJIJFFOK-RWOPYEJCSA-N	0.0		flat tautomer				0.1	1.0	0.552704654755	1.01	0.486075379567
217025		11913.0		0.552704654755	WQZGKKKJIJFFOK-RWOPYEJCSA-N	0.0		flat tautomer				0.1	1.0	0.552704654755	1.01	0.486075379567
217026		11930.0		0.552704654755	WQZGKKKJIJFFOK-RWOPYEJCSA-N	0.0		flat tautomer				0.1	1.0	0.552704654755	1.01	0.486075379567
217027		12007.0		0.552704654755	WQZGKKKJIJFFOK-RWOPYEJCSA-N	0.0		flat tautomer				0.1	1.0	0.552704654755	1.01	0.486075379567
217028		12026.0		0.552704654755	WQZGKKKJIJFFOK-RWOPYEJCSA-N	0.0		flat tautomer				0.1	1.0	0.552704654755	1.01	0.486075379567
217029		12070.0		0.552704654755	WQZGKKKJIJFFOK-RWOPYEJCSA-N	0.0		flat tautomer				0.1	1.0	0.552704654755	1.01	0.486075379567
217030		12292.0		0.552704654755	WQZGKKKJIJFFOK-RWOPYEJCSA-N	0.0		flat tautomer				0.1	1.0	0.552704654755	1.01	0.486075379567
217031		12305.0		0.552704654755	WQZGKKKJIJFFOK-RWOPYEJCSA-N	0.0		flat tautomer				0.1	1.0	0.552704654755	1.01	0.486075379567
217032		12323.0		0.552704654755	WQZGKKKJIJFFOK-RWOPYEJCSA-N	0.0		flat tautomer				0.1	1.0	0.552704654755	1.01	0.486075379567
217033		12381.0		0.552704654755	WQZGKKKJIJFFOK-RWOPYEJCSA-N	0.0		flat tautomer				0.1	1.0	0.552704654755	1.01	0.486075379567
217034		12677.0		0.552704654755	WQZGKKKJIJFFOK-RWOPYEJCSA-N	0.0		flat tautomer				0.1	1.0	0.552704654755	1.01	0.486075379567
217035		12818.0		0.552704654755	WQZGKKKJIJFFOK-RWOPYEJCSA-N	0.0		flat tautomer				0.1	1.0	0.552704654755	1.01	0.486075379567
217036		12889.0		0.552704654755	WQZGKKKJIJFFOK-RWOPYEJCSA-N	0.0		flat tautomer				0.1	1.0	0.552704654755	1.01	0.486075379567
217037		13083.0		0.552704654755	WQZGKKKJIJFFOK-RWOPYEJCSA-N	0.0		flat tautomer				0.1	1.0	0.552704654755	1.01	0.486075379567
217038		13252.0		0.552704654755	WQZGKKKJIJFFOK-RWOPYEJCSA-N	0.0		flat tautomer				0.1	1.0	0.552704654755	1.01	0.486075379567
217039		13291.0		0.552704654755	WQZGKKKJIJFFOK-RWOPYEJCSA-N	0.0		flat tautomer				0.1	1.0	0.552704654755	1.01	0.486075379567
217040		13327.0		0.552704654755	WQZGKKKJIJFFOK-RWOPYEJCSA-N	0.0		flat tautomer				0.1	1.0	0.552704654755	1.01	0.486075379567
217041		14165.0		0.552704654755	WQZGKKKJIJFFOK-RWOPYEJCSA-N	0.0		flat tautomer				0.1	1.0	0.552704654755	1.01	0.486075379567
217042		14224.0		0.552704654755	WQZGKKKJIJFFOK-RWOPYEJCSA-N	0.0		flat tautomer				0.1	1.0	0.552704654755	1.01	0.486075379567
217043		14273.0		0.552704654755	WQZGKKKJIJFFOK-RWOPYEJCSA-N	0.0		flat tautomer				0.1	1.0	0.552704654755	1.01	0.486075379567
217044		14415.0		0.552704654755	WQZGKKKJIJFFOK-RWOPYEJCSA-N	0.0		flat tautomer				0.1	1.0	0.552704654755	1.01	0.486075379567
217045		14538.0		0.552704654755	WQZGKKKJIJFFOK-RWOPYEJCSA-N	0.0		flat tautomer				0.1	1.0	0.552704654755	1.01	0.486075379567
217046		14853.0		0.552704654755	WQZGKKKJIJFFOK-RWOPYEJCSA-N	0.0		flat tautomer				0.1	1.0	0.552704654755	1.01	0.486075379567
217047		14905.0		0.552704654755	WQZGKKKJIJFFOK-RWOPYEJCSA-N	0.0		flat tautomer				0.1	1.0	0.552704654755	1.01	0.486075379567
217048		14907.0		0.552704654755	WQZGKKKJIJFFOK-RWOPYEJCSA-N	0.0		flat tautomer				0.1	1.0	0.552704654755	1.01	0.486075379567
217049		14930.0		0.552704654755	WQZGKKKJIJFFOK-RWOPYEJCSA-N	0.0		flat tautomer				0.1	1.0	0.552704654755	1.01	0.486075379567
217050		15022.0		0.552704654755	WQZGKKKJIJFFOK-RWOPYEJCSA-N	0.0		flat tautomer				0.1	1.0	0.552704654755	1.01	0.486075379567
217051		15051.0		0.552704654755	WQZGKKKJIJFFOK-RWOPYEJCSA-N	0.0		flat tautomer				0.1	1.0	0.552704654755	1.01	0.486075379567
217052		15153.0		0.552704654755	WQZGKKKJIJFFOK-RWOPYEJCSA-N	0.0		flat tautomer				0.1	1.0	0.552704654755	1.01	0.486075379567
217053		15318.0		0.552704654755	WQZGKKKJIJFFOK-RWOPYEJCSA-N	0.0		flat tautomer				0.1	1.0	0.552704654755	1.01	0.486075379567
217054		15319.0		0.552704654755	WQZGKKKJIJFFOK-RWOPYEJCSA-N	0.0		flat tautomer				0.1	1.0	0.552704654755	1.01	0.486075379567
217055		15325.0		0.552704654755	WQZGKKKJIJFFOK-RWOPYEJCSA-N	0.0		flat tautomer				0.1	1.0	0.552704654755	1.01	0.486075379567
217056		15698.0		0.552704654755	WQZGKKKJIJFFOK-RWOPYEJCSA-N	0.0		flat tautomer				0.1	1.0	0.552704654755	1.01	0.486075379567
217057		15809.0		0.552704654755	WQZGKKKJIJFFOK-RWOPYEJCSA-N	0.0		flat tautomer				0.1	1.0	0.552704654755	1.01	0.486075379567
217058		15865.0		0.552704654755	WQZGKKKJIJFFOK-RWOPYEJCSA-N	0.0		flat tautomer				0.1	1.0	0.552704654755	1.01	0.486075379567
217059		16250.0		0.552704654755	WQZGKKKJIJFFOK-RWOPYEJCSA-N	0.0		flat tautomer				0.1	1.0	0.552704654755	1.01	0.486075379567
217060		16489.0		0.552704654755	WQZGKKKJIJFFOK-RWOPYEJCSA-N	0.0		flat tautomer				0.1	1.0	0.552704654755	1.01	0.486075379567
217061		16542.0		0.552704654755	WQZGKKKJIJFFOK-RWOPYEJCSA-N	0.0		flat tautomer				0.1	1.0	0.552704654755	1.01	0.486075379567
217062		16564.0		0.552704654755	WQZGKKKJIJFFOK-RWOPYEJCSA-N	0.0		flat tautomer				0.1	1.0	0.552704654755	1.01	0.486075379567
217063		16640.0		0.552704654755	WQZGKKKJIJFFOK-RWOPYEJCSA-N	0.0		flat tautomer				0.1	1.0	0.552704654755	1.01	0.486075379567
217064		16906.0		0.552704654755	WQZGKKKJIJFFOK-RWOPYEJCSA-N	0.0		flat tautomer				0.1	1.0	0.552704654755	1.01	0.486075379567
217065		16964.0		0.552704654755	WQZGKKKJIJFFOK-RWOPYEJCSA-N	0.0		flat tautomer				0.1	1.0	0.552704654755	1.01	0.486075379567
9068917	637267471	1655.0	0.142667503569	0.552704654755	WQZGKKKJIJFFOK-RWOPYEJCSA-N	0.0		flat tautomer				0.1	1.0	0.552704654755	1.01	0.486075379567
9068918	637267471	4253.0	0.142667503569	0.552704654755	WQZGKKKJIJFFOK-RWOPYEJCSA-N	0.0		flat tautomer				0.1	1.0	0.552704654755	1.01	0.486075379567
23515743	637270729	1892.0	0.154901959986	0.552704654755	WQZGKKKJIJFFOK-RWOPYEJCSA-N	0.0		flat tautomer				0.1	1.0	0.552704654755	1.01	0.486075379567
25597701	637269705	15980.0	0.0757207139381	0.552704654755	WQZGKKKJIJFFOK-RWOPYEJCSA-N	0.0		flat tautomer				0.1	1.0	0.552704654755	1.01	0.486075379567
51768128	637264303	1802.0	0.481486060122	0.552704654755	WQZGKKKJIJFFOK-RWOPYEJCSA-N	0.0		flat tautomer				0.1	1.0	0.552704654755	1.01	0.486075379567
52345613	637264563	3400.0	0.443697499233	0.552704654755	WQZGKKKJIJFFOK-RWOPYEJCSA-N	0.0		flat tautomer				0.1	1.0	0.552704654755	1.01	0.486075379567
53027074	637265910	6214.0	0.0177287669604	0.552704654755	WQZGKKKJIJFFOK-RWOPYEJCSA-N	0.0		flat tautomer				0.1	1.0	0.552704654755	1.01	0.486075379567
50163459	637266367	2926.0	15.5376020021	0.456306072041	WQZGKKKJIJFFOK-RWOPYEJCSA-N	1.0	HDTRYLNUVZCQOY-LIZSDCNHSA-N	direct	637266367	2714.0	20.6798537139	1.0	31.0752040042	0.22815303602	2.01	0.485734647894
44343120	637264505	7130.0	6.03105031902	0.72055628807	WQZGKKKJIJFFOK-RWOPYEJCSA-N	1.0	CZMRCDWAGMRECN-UGDNZRGBSA-N	direct	637264505	7130.0	4.91364016933	2.0	9.82728033865	0.360278144035	2.01	0.485583965501
44343127	637264505	12995.0	6.03105031902	0.72055628807	WQZGKKKJIJFFOK-RWOPYEJCSA-N	1.0	DLRVVLDZNNYCBX-ZZFZYMBESA-N	direct	637264505	12995.0	4.91364016933	2.0	9.82728033865	0.360278144035	2.01	0.485583965501
20570996	637270880	10184.0	15.49757288	0.456306072041	WQZGKKKJIJFFOK-RWOPYEJCSA-N	1.0	HDTRYLNUVZCQOY-LIZSDCNHSA-N	direct	637270880	1536.0	18.0920514784	1.0	30.99514576	0.22815303602	2.01	0.485421498795
20570997	637270880	10184.0	15.49757288	0.456306072041	WQZGKKKJIJFFOK-RWOPYEJCSA-N	1.0	HDTRYLNUVZCQOY-LIZSDCNHSA-N	direct	637270880	1620.0	18.0920514784	1.0	30.99514576	0.22815303602	2.01	0.485421498795
20571002	637270880	12906.0	15.49757288	0.456306072041	WQZGKKKJIJFFOK-RWOPYEJCSA-N	1.0	HDTRYLNUVZCQOY-LIZSDCNHSA-N	direct	637270880	1536.0	18.0920514784	1.0	30.99514576	0.22815303602	2.01	0.485421498795
20571003	637270880	12906.0	15.49757288	0.456306072041	WQZGKKKJIJFFOK-RWOPYEJCSA-N	1.0	HDTRYLNUVZCQOY-LIZSDCNHSA-N	direct	637270880	1620.0	18.0920514784	1.0	30.99514576	0.22815303602	2.01	0.485421498795
20571008	637270880	13190.0	15.49757288	0.456306072041	WQZGKKKJIJFFOK-RWOPYEJCSA-N	1.0	HDTRYLNUVZCQOY-LIZSDCNHSA-N	direct	637270880	1536.0	18.0920514784	1.0	30.99514576	0.22815303602	2.01	0.485421498795
20571009	637270880	13190.0	15.49757288	0.456306072041	WQZGKKKJIJFFOK-RWOPYEJCSA-N	1.0	HDTRYLNUVZCQOY-LIZSDCNHSA-N	direct	637270880	1620.0	18.0920514784	1.0	30.99514576	0.22815303602	2.01	0.485421498795
20571014	637270880	13815.0	15.49757288	0.456306072041	WQZGKKKJIJFFOK-RWOPYEJCSA-N	1.0	HDTRYLNUVZCQOY-LIZSDCNHSA-N	direct	637270880	1536.0	18.0920514784	1.0	30.99514576	0.22815303602	2.01	0.485421498795
20571015	637270880	13815.0	15.49757288	0.456306072041	WQZGKKKJIJFFOK-RWOPYEJCSA-N	1.0	HDTRYLNUVZCQOY-LIZSDCNHSA-N	direct	637270880	1620.0	18.0920514784	1.0	30.99514576	0.22815303602	2.01	0.485421498795
20571020	637270880	13835.0	15.49757288	0.456306072041	WQZGKKKJIJFFOK-RWOPYEJCSA-N	1.0	HDTRYLNUVZCQOY-LIZSDCNHSA-N	direct	637270880	1536.0	18.0920514784	1.0	30.99514576	0.22815303602	2.01	0.485421498795
20571021	637270880	13835.0	15.49757288	0.456306072041	WQZGKKKJIJFFOK-RWOPYEJCSA-N	1.0	HDTRYLNUVZCQOY-LIZSDCNHSA-N	direct	637270880	1620.0	18.0920514784	1.0	30.99514576	0.22815303602	2.01	0.485421498795
20571026	637270880	14235.0	15.49757288	0.456306072041	WQZGKKKJIJFFOK-RWOPYEJCSA-N	1.0	HDTRYLNUVZCQOY-LIZSDCNHSA-N	direct	637270880	1536.0	18.0920514784	1.0	30.99514576	0.22815303602	2.01	0.485421498795
20571027	637270880	14235.0	15.49757288	0.456306072041	WQZGKKKJIJFFOK-RWOPYEJCSA-N	1.0	HDTRYLNUVZCQOY-LIZSDCNHSA-N	direct	637270880	1620.0	18.0920514784	1.0	30.99514576	0.22815303602	2.01	0.485421498795
28309079	637265947	885.0	1.67778070527	0.81744485017	WQZGKKKJIJFFOK-RWOPYEJCSA-N	0.0		flat tautomer	637265947	2689.0	200.0	0.01	3.35556141053	0.81744485017	2.01	0.484568219803
44342925	637264505	7130.0	6.03105031902	0.707082527706	WQZGKKKJIJFFOK-RWOPYEJCSA-N	1.0	CZMRCDWAGMRECN-UGDNZRGBSA-N	direct	637264505	7130.0	4.91364016933	2.0	9.82728033865	0.353541263853	2.01	0.483297875177
44342932	637264505	12995.0	6.03105031902	0.707082527706	WQZGKKKJIJFFOK-RWOPYEJCSA-N	1.0	DLRVVLDZNNYCBX-ZZFZYMBESA-N	direct	637264505	12995.0	4.91364016933	2.0	9.82728033865	0.353541263853	2.01	0.483297875177
52375551	637270653	14743.0	2.04575749056	0.66301099456	WQZGKKKJIJFFOK-RWOPYEJCSA-N	0.0		flat tautomer	637270653	3092.0	4.76700388961	0.01	4.09151498112	0.66301099456	2.01	0.483225933091
44342964	637264505	7130.0	6.03105031902	0.705601094323	WQZGKKKJIJFFOK-RWOPYEJCSA-N	1.0	CZMRCDWAGMRECN-UGDNZRGBSA-N	direct	637264505	7130.0	4.91364016933	2.0	9.82728033865	0.352800547161	2.01	0.483044532466
44342971	637264505	12995.0	6.03105031902	0.705601094323	WQZGKKKJIJFFOK-RWOPYEJCSA-N	1.0	DLRVVLDZNNYCBX-ZZFZYMBESA-N	direct	637264505	12995.0	4.91364016933	2.0	9.82728033865	0.352800547161	2.01	0.483044532466
52375837	637270653	4029.0	2.52287874528	0.533457102236	WQZGKKKJIJFFOK-RWOPYEJCSA-N	0.0		flat tautomer	637270653	3092.0	4.76700388961	0.01	5.04575749056	0.533457102236	2.01	0.482286919404
52375861	637270653	4741.0	2.52287874528	0.533457102236	WQZGKKKJIJFFOK-RWOPYEJCSA-N	0.0		flat tautomer	637270653	3092.0	4.76700388961	0.01	5.04575749056	0.533457102236	2.01	0.482286919404
52375729	637270653	4029.0	2.52287874528	0.531365230058	WQZGKKKJIJFFOK-RWOPYEJCSA-N	0.0		flat tautomer	637270653	3092.0	4.76700388961	0.01	5.04575749056	0.531365230058	2.01	0.481813418556
52375753	637270653	4741.0	2.52287874528	0.531365230058	WQZGKKKJIJFFOK-RWOPYEJCSA-N	0.0		flat tautomer	637270653	3092.0	4.76700388961	0.01	5.04575749056	0.531365230058	2.01	0.481813418556
217067		7512.0		0.533457102236	WQZGKKKJIJFFOK-RWOPYEJCSA-N	0.0		direct				0.1	1.0	0.533457102236	1.01	0.481787156999
217159		36.0		0.533457102236	WQZGKKKJIJFFOK-RWOPYEJCSA-N	0.0		flat tautomer				0.1	1.0	0.533457102236	1.01	0.481787156999
217160		475.0		0.533457102236	WQZGKKKJIJFFOK-RWOPYEJCSA-N	0.0		flat tautomer				0.1	1.0	0.533457102236	1.01	0.481787156999
217161		671.0		0.533457102236	WQZGKKKJIJFFOK-RWOPYEJCSA-N	0.0		flat tautomer				0.1	1.0	0.533457102236	1.01	0.481787156999
217162		730.0		0.533457102236	WQZGKKKJIJFFOK-RWOPYEJCSA-N	0.0		flat tautomer				0.1	1.0	0.533457102236	1.01	0.481787156999
217163		750.0		0.533457102236	WQZGKKKJIJFFOK-RWOPYEJCSA-N	0.0		flat tautomer				0.1	1.0	0.533457102236	1.01	0.481787156999
217164		752.0		0.533457102236	WQZGKKKJIJFFOK-RWOPYEJCSA-N	0.0		flat tautomer				0.1	1.0	0.533457102236	1.01	0.481787156999
217165		919.0		0.533457102236	WQZGKKKJIJFFOK-RWOPYEJCSA-N	0.0		flat tautomer				0.1	1.0	0.533457102236	1.01	0.481787156999
217166		938.0		0.533457102236	WQZGKKKJIJFFOK-RWOPYEJCSA-N	0.0		flat tautomer				0.1	1.0	0.533457102236	1.01	0.481787156999
217167		1129.0		0.533457102236	WQZGKKKJIJFFOK-RWOPYEJCSA-N	0.0		flat tautomer				0.1	1.0	0.533457102236	1.01	0.481787156999
217168		1377.0		0.533457102236	WQZGKKKJIJFFOK-RWOPYEJCSA-N	0.0		flat tautomer				0.1	1.0	0.533457102236	1.01	0.481787156999
217169		1455.0		0.533457102236	WQZGKKKJIJFFOK-RWOPYEJCSA-N	0.0		flat tautomer				0.1	1.0	0.533457102236	1.01	0.481787156999
217170		1482.0		0.533457102236	WQZGKKKJIJFFOK-RWOPYEJCSA-N	0.0		flat tautomer				0.1	1.0	0.533457102236	1.01	0.481787156999
217171		1508.0		0.533457102236	WQZGKKKJIJFFOK-RWOPYEJCSA-N	0.0		flat tautomer				0.1	1.0	0.533457102236	1.01	0.481787156999
217172		1519.0		0.533457102236	WQZGKKKJIJFFOK-RWOPYEJCSA-N	0.0		flat tautomer				0.1	1.0	0.533457102236	1.01	0.481787156999
217173		2039.0		0.533457102236	WQZGKKKJIJFFOK-RWOPYEJCSA-N	0.0		flat tautomer				0.1	1.0	0.533457102236	1.01	0.481787156999
217174		2497.0		0.533457102236	WQZGKKKJIJFFOK-RWOPYEJCSA-N	0.0		flat tautomer				0.1	1.0	0.533457102236	1.01	0.481787156999
217175		2596.0		0.533457102236	WQZGKKKJIJFFOK-RWOPYEJCSA-N	0.0		flat tautomer				0.1	1.0	0.533457102236	1.01	0.481787156999
217176		2600.0		0.533457102236	WQZGKKKJIJFFOK-RWOPYEJCSA-N	0.0		flat tautomer				0.1	1.0	0.533457102236	1.01	0.481787156999
217177		2834.0		0.533457102236	WQZGKKKJIJFFOK-RWOPYEJCSA-N	0.0		flat tautomer				0.1	1.0	0.533457102236	1.01	0.481787156999
217178		3136.0		0.533457102236	WQZGKKKJIJFFOK-RWOPYEJCSA-N	0.0		flat tautomer				0.1	1.0	0.533457102236	1.01	0.481787156999
217179		3423.0		0.533457102236	WQZGKKKJIJFFOK-RWOPYEJCSA-N	0.0		flat tautomer				0.1	1.0	0.533457102236	1.01	0.481787156999
217180		3527.0		0.533457102236	WQZGKKKJIJFFOK-RWOPYEJCSA-N	0.0		flat tautomer				0.1	1.0	0.533457102236	1.01	0.481787156999
217181		3634.0		0.533457102236	WQZGKKKJIJFFOK-RWOPYEJCSA-N	0.0		flat tautomer				0.1	1.0	0.533457102236	1.01	0.481787156999
217182		3996.0		0.533457102236	WQZGKKKJIJFFOK-RWOPYEJCSA-N	0.0		flat tautomer				0.1	1.0	0.533457102236	1.01	0.481787156999
217183		4164.0		0.533457102236	WQZGKKKJIJFFOK-RWOPYEJCSA-N	0.0		flat tautomer				0.1	1.0	0.533457102236	1.01	0.481787156999
217184		4584.0		0.533457102236	WQZGKKKJIJFFOK-RWOPYEJCSA-N	0.0		flat tautomer				0.1	1.0	0.533457102236	1.01	0.481787156999
217185		4684.0		0.533457102236	WQZGKKKJIJFFOK-RWOPYEJCSA-N	0.0		flat tautomer				0.1	1.0	0.533457102236	1.01	0.481787156999
217186		4983.0		0.533457102236	WQZGKKKJIJFFOK-RWOPYEJCSA-N	0.0		flat tautomer				0.1	1.0	0.533457102236	1.01	0.481787156999
217187		5103.0		0.533457102236	WQZGKKKJIJFFOK-RWOPYEJCSA-N	0.0		flat tautomer				0.1	1.0	0.533457102236	1.01	0.481787156999
217188		5334.0		0.533457102236	WQZGKKKJIJFFOK-RWOPYEJCSA-N	0.0		flat tautomer				0.1	1.0	0.533457102236	1.01	0.481787156999
217189		5402.0		0.533457102236	WQZGKKKJIJFFOK-RWOPYEJCSA-N	0.0		flat tautomer				0.1	1.0	0.533457102236	1.01	0.481787156999
217190		5553.0		0.533457102236	WQZGKKKJIJFFOK-RWOPYEJCSA-N	0.0		flat tautomer				0.1	1.0	0.533457102236	1.01	0.481787156999
217191		5556.0		0.533457102236	WQZGKKKJIJFFOK-RWOPYEJCSA-N	0.0		flat tautomer				0.1	1.0	0.533457102236	1.01	0.481787156999
217192		5658.0		0.533457102236	WQZGKKKJIJFFOK-RWOPYEJCSA-N	0.0		flat tautomer				0.1	1.0	0.533457102236	1.01	0.481787156999
217193		6023.0		0.533457102236	WQZGKKKJIJFFOK-RWOPYEJCSA-N	0.0		flat tautomer				0.1	1.0	0.533457102236	1.01	0.481787156999
217194		6053.0		0.533457102236	WQZGKKKJIJFFOK-RWOPYEJCSA-N	0.0		flat tautomer				0.1	1.0	0.533457102236	1.01	0.481787156999
217195		6282.0		0.533457102236	WQZGKKKJIJFFOK-RWOPYEJCSA-N	0.0		flat tautomer				0.1	1.0	0.533457102236	1.01	0.481787156999
217196		6538.0		0.533457102236	WQZGKKKJIJFFOK-RWOPYEJCSA-N	0.0		flat tautomer				0.1	1.0	0.533457102236	1.01	0.481787156999
217197		6588.0		0.533457102236	WQZGKKKJIJFFOK-RWOPYEJCSA-N	0.0		flat tautomer				0.1	1.0	0.533457102236	1.01	0.481787156999
217198		6646.0		0.533457102236	WQZGKKKJIJFFOK-RWOPYEJCSA-N	0.0		flat tautomer				0.1	1.0	0.533457102236	1.01	0.481787156999
217199		6676.0		0.533457102236	WQZGKKKJIJFFOK-RWOPYEJCSA-N	0.0		flat tautomer				0.1	1.0	0.533457102236	1.01	0.481787156999
217200		6694.0		0.533457102236	WQZGKKKJIJFFOK-RWOPYEJCSA-N	0.0		flat tautomer				0.1	1.0	0.533457102236	1.01	0.481787156999
217201		6704.0		0.533457102236	WQZGKKKJIJFFOK-RWOPYEJCSA-N	0.0		flat tautomer				0.1	1.0	0.533457102236	1.01	0.481787156999
217202		6790.0		0.533457102236	WQZGKKKJIJFFOK-RWOPYEJCSA-N	0.0		flat tautomer				0.1	1.0	0.533457102236	1.01	0.481787156999
217203		6804.0		0.533457102236	WQZGKKKJIJFFOK-RWOPYEJCSA-N	0.0		flat tautomer				0.1	1.0	0.533457102236	1.01	0.481787156999
217204		6807.0		0.533457102236	WQZGKKKJIJFFOK-RWOPYEJCSA-N	0.0		flat tautomer				0.1	1.0	0.533457102236	1.01	0.481787156999
217205		6854.0		0.533457102236	WQZGKKKJIJFFOK-RWOPYEJCSA-N	0.0		flat tautomer				0.1	1.0	0.533457102236	1.01	0.481787156999
217206		6857.0		0.533457102236	WQZGKKKJIJFFOK-RWOPYEJCSA-N	0.0		flat tautomer				0.1	1.0	0.533457102236	1.01	0.481787156999
217207		6872.0		0.533457102236	WQZGKKKJIJFFOK-RWOPYEJCSA-N	0.0		flat tautomer				0.1	1.0	0.533457102236	1.01	0.481787156999
217208		7004.0		0.533457102236	WQZGKKKJIJFFOK-RWOPYEJCSA-N	0.0		flat tautomer				0.1	1.0	0.533457102236	1.01	0.481787156999
217209		7025.0		0.533457102236	WQZGKKKJIJFFOK-RWOPYEJCSA-N	0.0		flat tautomer				0.1	1.0	0.533457102236	1.01	0.481787156999
217210		7078.0		0.533457102236	WQZGKKKJIJFFOK-RWOPYEJCSA-N	0.0		flat tautomer				0.1	1.0	0.533457102236	1.01	0.481787156999
217211		7083.0		0.533457102236	WQZGKKKJIJFFOK-RWOPYEJCSA-N	0.0		flat tautomer				0.1	1.0	0.533457102236	1.01	0.481787156999
217212		7110.0		0.533457102236	WQZGKKKJIJFFOK-RWOPYEJCSA-N	0.0		flat tautomer				0.1	1.0	0.533457102236	1.01	0.481787156999
217213		7150.0		0.533457102236	WQZGKKKJIJFFOK-RWOPYEJCSA-N	0.0		flat tautomer				0.1	1.0	0.533457102236	1.01	0.481787156999
217214		7157.0		0.533457102236	WQZGKKKJIJFFOK-RWOPYEJCSA-N	0.0		flat tautomer				0.1	1.0	0.533457102236	1.01	0.481787156999
217215		7305.0		0.533457102236	WQZGKKKJIJFFOK-RWOPYEJCSA-N	0.0		flat tautomer				0.1	1.0	0.533457102236	1.01	0.481787156999
217216		7437.0		0.533457102236	WQZGKKKJIJFFOK-RWOPYEJCSA-N	0.0		flat tautomer				0.1	1.0	0.533457102236	1.01	0.481787156999
217217		7592.0		0.533457102236	WQZGKKKJIJFFOK-RWOPYEJCSA-N	0.0		flat tautomer				0.1	1.0	0.533457102236	1.01	0.481787156999
217218		7606.0		0.533457102236	WQZGKKKJIJFFOK-RWOPYEJCSA-N	0.0		flat tautomer				0.1	1.0	0.533457102236	1.01	0.481787156999
217219		7645.0		0.533457102236	WQZGKKKJIJFFOK-RWOPYEJCSA-N	0.0		flat tautomer				0.1	1.0	0.533457102236	1.01	0.481787156999
217220		7703.0		0.533457102236	WQZGKKKJIJFFOK-RWOPYEJCSA-N	0.0		flat tautomer				0.1	1.0	0.533457102236	1.01	0.481787156999
217221		7748.0		0.533457102236	WQZGKKKJIJFFOK-RWOPYEJCSA-N	0.0		flat tautomer				0.1	1.0	0.533457102236	1.01	0.481787156999
217222		7792.0		0.533457102236	WQZGKKKJIJFFOK-RWOPYEJCSA-N	0.0		flat tautomer				0.1	1.0	0.533457102236	1.01	0.481787156999
217223		7846.0		0.533457102236	WQZGKKKJIJFFOK-RWOPYEJCSA-N	0.0		flat tautomer				0.1	1.0	0.533457102236	1.01	0.481787156999
217224		7886.0		0.533457102236	WQZGKKKJIJFFOK-RWOPYEJCSA-N	0.0		flat tautomer				0.1	1.0	0.533457102236	1.01	0.481787156999
217225		7917.0		0.533457102236	WQZGKKKJIJFFOK-RWOPYEJCSA-N	0.0		flat tautomer				0.1	1.0	0.533457102236	1.01	0.481787156999
217226		7965.0		0.533457102236	WQZGKKKJIJFFOK-RWOPYEJCSA-N	0.0		flat tautomer				0.1	1.0	0.533457102236	1.01	0.481787156999
217227		7984.0		0.533457102236	WQZGKKKJIJFFOK-RWOPYEJCSA-N	0.0		flat tautomer				0.1	1.0	0.533457102236	1.01	0.481787156999
217228		7991.0		0.533457102236	WQZGKKKJIJFFOK-RWOPYEJCSA-N	0.0		flat tautomer				0.1	1.0	0.533457102236	1.01	0.481787156999
217229		7992.0		0.533457102236	WQZGKKKJIJFFOK-RWOPYEJCSA-N	0.0		flat tautomer				0.1	1.0	0.533457102236	1.01	0.481787156999
217230		8012.0		0.533457102236	WQZGKKKJIJFFOK-RWOPYEJCSA-N	0.0		flat tautomer				0.1	1.0	0.533457102236	1.01	0.481787156999
217231		8077.0		0.533457102236	WQZGKKKJIJFFOK-RWOPYEJCSA-N	0.0		flat tautomer				0.1	1.0	0.533457102236	1.01	0.481787156999
217232		8100.0		0.533457102236	WQZGKKKJIJFFOK-RWOPYEJCSA-N	0.0		flat tautomer				0.1	1.0	0.533457102236	1.01	0.481787156999
217233		8217.0		0.533457102236	WQZGKKKJIJFFOK-RWOPYEJCSA-N	0.0		flat tautomer				0.1	1.0	0.533457102236	1.01	0.481787156999
217234		8244.0		0.533457102236	WQZGKKKJIJFFOK-RWOPYEJCSA-N	0.0		flat tautomer				0.1	1.0	0.533457102236	1.01	0.481787156999
217235		8260.0		0.533457102236	WQZGKKKJIJFFOK-RWOPYEJCSA-N	0.0		flat tautomer				0.1	1.0	0.533457102236	1.01	0.481787156999
217236		8311.0		0.533457102236	WQZGKKKJIJFFOK-RWOPYEJCSA-N	0.0		flat tautomer				0.1	1.0	0.533457102236	1.01	0.481787156999
217237		8327.0		0.533457102236	WQZGKKKJIJFFOK-RWOPYEJCSA-N	0.0		flat tautomer				0.1	1.0	0.533457102236	1.01	0.481787156999
217238		8330.0		0.533457102236	WQZGKKKJIJFFOK-RWOPYEJCSA-N	0.0		flat tautomer				0.1	1.0	0.533457102236	1.01	0.481787156999
217239		8409.0		0.533457102236	WQZGKKKJIJFFOK-RWOPYEJCSA-N	0.0		flat tautomer				0.1	1.0	0.533457102236	1.01	0.481787156999
217240		8538.0		0.533457102236	WQZGKKKJIJFFOK-RWOPYEJCSA-N	0.0		flat tautomer				0.1	1.0	0.533457102236	1.01	0.481787156999
217241		8554.0		0.533457102236	WQZGKKKJIJFFOK-RWOPYEJCSA-N	0.0		flat tautomer				0.1	1.0	0.533457102236	1.01	0.481787156999
217242		8576.0		0.533457102236	WQZGKKKJIJFFOK-RWOPYEJCSA-N	0.0		flat tautomer				0.1	1.0	0.533457102236	1.01	0.481787156999
217243		8579.0		0.533457102236	WQZGKKKJIJFFOK-RWOPYEJCSA-N	0.0		flat tautomer				0.1	1.0	0.533457102236	1.01	0.481787156999
217244		8617.0		0.533457102236	WQZGKKKJIJFFOK-RWOPYEJCSA-N	0.0		flat tautomer				0.1	1.0	0.533457102236	1.01	0.481787156999
217245		8620.0		0.533457102236	WQZGKKKJIJFFOK-RWOPYEJCSA-N	0.0		flat tautomer				0.1	1.0	0.533457102236	1.01	0.481787156999
217246		8674.0		0.533457102236	WQZGKKKJIJFFOK-RWOPYEJCSA-N	0.0		flat tautomer				0.1	1.0	0.533457102236	1.01	0.481787156999
217247		8767.0		0.533457102236	WQZGKKKJIJFFOK-RWOPYEJCSA-N	0.0		flat tautomer				0.1	1.0	0.533457102236	1.01	0.481787156999
217248		8784.0		0.533457102236	WQZGKKKJIJFFOK-RWOPYEJCSA-N	0.0		flat tautomer				0.1	1.0	0.533457102236	1.01	0.481787156999
217249		8796.0		0.533457102236	WQZGKKKJIJFFOK-RWOPYEJCSA-N	0.0		flat tautomer				0.1	1.0	0.533457102236	1.01	0.481787156999
217250		8835.0		0.533457102236	WQZGKKKJIJFFOK-RWOPYEJCSA-N	0.0		flat tautomer				0.1	1.0	0.533457102236	1.01	0.481787156999
217251		8881.0		0.533457102236	WQZGKKKJIJFFOK-RWOPYEJCSA-N	0.0		flat tautomer				0.1	1.0	0.533457102236	1.01	0.481787156999
217252		8978.0		0.533457102236	WQZGKKKJIJFFOK-RWOPYEJCSA-N	0.0		flat tautomer				0.1	1.0	0.533457102236	1.01	0.481787156999
217253		9037.0		0.533457102236	WQZGKKKJIJFFOK-RWOPYEJCSA-N	0.0		flat tautomer				0.1	1.0	0.533457102236	1.01	0.481787156999
217254		9095.0		0.533457102236	WQZGKKKJIJFFOK-RWOPYEJCSA-N	0.0		flat tautomer				0.1	1.0	0.533457102236	1.01	0.481787156999
217255		9101.0		0.533457102236	WQZGKKKJIJFFOK-RWOPYEJCSA-N	0.0		flat tautomer				0.1	1.0	0.533457102236	1.01	0.481787156999
217256		9227.0		0.533457102236	WQZGKKKJIJFFOK-RWOPYEJCSA-N	0.0		flat tautomer				0.1	1.0	0.533457102236	1.01	0.481787156999
217257		9241.0		0.533457102236	WQZGKKKJIJFFOK-RWOPYEJCSA-N	0.0		flat tautomer				0.1	1.0	0.533457102236	1.01	0.481787156999
217258		9260.0		0.533457102236	WQZGKKKJIJFFOK-RWOPYEJCSA-N	0.0		flat tautomer				0.1	1.0	0.533457102236	1.01	0.481787156999
217259		9266.0		0.533457102236	WQZGKKKJIJFFOK-RWOPYEJCSA-N	0.0		flat tautomer				0.1	1.0	0.533457102236	1.01	0.481787156999
217260		9308.0		0.533457102236	WQZGKKKJIJFFOK-RWOPYEJCSA-N	0.0		flat tautomer				0.1	1.0	0.533457102236	1.01	0.481787156999
217261		9334.0		0.533457102236	WQZGKKKJIJFFOK-RWOPYEJCSA-N	0.0		flat tautomer				0.1	1.0	0.533457102236	1.01	0.481787156999
217262		9370.0		0.533457102236	WQZGKKKJIJFFOK-RWOPYEJCSA-N	0.0		flat tautomer				0.1	1.0	0.533457102236	1.01	0.481787156999
217263		9384.0		0.533457102236	WQZGKKKJIJFFOK-RWOPYEJCSA-N	0.0		flat tautomer				0.1	1.0	0.533457102236	1.01	0.481787156999
217264		9520.0		0.533457102236	WQZGKKKJIJFFOK-RWOPYEJCSA-N	0.0		flat tautomer				0.1	1.0	0.533457102236	1.01	0.481787156999
217265		9585.0		0.533457102236	WQZGKKKJIJFFOK-RWOPYEJCSA-N	0.0		flat tautomer				0.1	1.0	0.533457102236	1.01	0.481787156999
217266		9624.0		0.533457102236	WQZGKKKJIJFFOK-RWOPYEJCSA-N	0.0		flat tautomer				0.1	1.0	0.533457102236	1.01	0.481787156999
217267		9635.0		0.533457102236	WQZGKKKJIJFFOK-RWOPYEJCSA-N	0.0		flat tautomer				0.1	1.0	0.533457102236	1.01	0.481787156999
217268		9665.0		0.533457102236	WQZGKKKJIJFFOK-RWOPYEJCSA-N	0.0		flat tautomer				0.1	1.0	0.533457102236	1.01	0.481787156999
217269		9703.0		0.533457102236	WQZGKKKJIJFFOK-RWOPYEJCSA-N	0.0		flat tautomer				0.1	1.0	0.533457102236	1.01	0.481787156999
217270		9740.0		0.533457102236	WQZGKKKJIJFFOK-RWOPYEJCSA-N	0.0		flat tautomer				0.1	1.0	0.533457102236	1.01	0.481787156999
217271		9757.0		0.533457102236	WQZGKKKJIJFFOK-RWOPYEJCSA-N	0.0		flat tautomer				0.1	1.0	0.533457102236	1.01	0.481787156999
217272		9773.0		0.533457102236	WQZGKKKJIJFFOK-RWOPYEJCSA-N	0.0		flat tautomer				0.1	1.0	0.533457102236	1.01	0.481787156999
217273		9774.0		0.533457102236	WQZGKKKJIJFFOK-RWOPYEJCSA-N	0.0		flat tautomer				0.1	1.0	0.533457102236	1.01	0.481787156999
217274		9780.0		0.533457102236	WQZGKKKJIJFFOK-RWOPYEJCSA-N	0.0		flat tautomer				0.1	1.0	0.533457102236	1.01	0.481787156999
217275		9784.0		0.533457102236	WQZGKKKJIJFFOK-RWOPYEJCSA-N	0.0		flat tautomer				0.1	1.0	0.533457102236	1.01	0.481787156999
217276		9843.0		0.533457102236	WQZGKKKJIJFFOK-RWOPYEJCSA-N	0.0		flat tautomer				0.1	1.0	0.533457102236	1.01	0.481787156999
217277		9863.0		0.533457102236	WQZGKKKJIJFFOK-RWOPYEJCSA-N	0.0		flat tautomer				0.1	1.0	0.533457102236	1.01	0.481787156999
217278		9898.0		0.533457102236	WQZGKKKJIJFFOK-RWOPYEJCSA-N	0.0		flat tautomer				0.1	1.0	0.533457102236	1.01	0.481787156999
217279		9921.0		0.533457102236	WQZGKKKJIJFFOK-RWOPYEJCSA-N	0.0		flat tautomer				0.1	1.0	0.533457102236	1.01	0.481787156999
217280		10000.0		0.533457102236	WQZGKKKJIJFFOK-RWOPYEJCSA-N	0.0		flat tautomer				0.1	1.0	0.533457102236	1.01	0.481787156999
217281		10009.0		0.533457102236	WQZGKKKJIJFFOK-RWOPYEJCSA-N	0.0		flat tautomer				0.1	1.0	0.533457102236	1.01	0.481787156999
217282		10066.0		0.533457102236	WQZGKKKJIJFFOK-RWOPYEJCSA-N	0.0		flat tautomer				0.1	1.0	0.533457102236	1.01	0.481787156999
217283		10080.0		0.533457102236	WQZGKKKJIJFFOK-RWOPYEJCSA-N	0.0		flat tautomer				0.1	1.0	0.533457102236	1.01	0.481787156999
217284		10095.0		0.533457102236	WQZGKKKJIJFFOK-RWOPYEJCSA-N	0.0		flat tautomer				0.1	1.0	0.533457102236	1.01	0.481787156999
217285		10100.0		0.533457102236	WQZGKKKJIJFFOK-RWOPYEJCSA-N	0.0		flat tautomer				0.1	1.0	0.533457102236	1.01	0.481787156999
217286		10113.0		0.533457102236	WQZGKKKJIJFFOK-RWOPYEJCSA-N	0.0		flat tautomer				0.1	1.0	0.533457102236	1.01	0.481787156999
217287		10128.0		0.533457102236	WQZGKKKJIJFFOK-RWOPYEJCSA-N	0.0		flat tautomer				0.1	1.0	0.533457102236	1.01	0.481787156999
217288		10131.0		0.533457102236	WQZGKKKJIJFFOK-RWOPYEJCSA-N	0.0		flat tautomer				0.1	1.0	0.533457102236	1.01	0.481787156999
217289		10141.0		0.533457102236	WQZGKKKJIJFFOK-RWOPYEJCSA-N	0.0		flat tautomer				0.1	1.0	0.533457102236	1.01	0.481787156999
217290		10264.0		0.533457102236	WQZGKKKJIJFFOK-RWOPYEJCSA-N	0.0		flat tautomer				0.1	1.0	0.533457102236	1.01	0.481787156999
217291		10319.0		0.533457102236	WQZGKKKJIJFFOK-RWOPYEJCSA-N	0.0		flat tautomer				0.1	1.0	0.533457102236	1.01	0.481787156999
217292		10369.0		0.533457102236	WQZGKKKJIJFFOK-RWOPYEJCSA-N	0.0		flat tautomer				0.1	1.0	0.533457102236	1.01	0.481787156999
217293		10412.0		0.533457102236	WQZGKKKJIJFFOK-RWOPYEJCSA-N	0.0		flat tautomer				0.1	1.0	0.533457102236	1.01	0.481787156999
217294		10414.0		0.533457102236	WQZGKKKJIJFFOK-RWOPYEJCSA-N	0.0		flat tautomer				0.1	1.0	0.533457102236	1.01	0.481787156999
217295		10429.0		0.533457102236	WQZGKKKJIJFFOK-RWOPYEJCSA-N	0.0		flat tautomer				0.1	1.0	0.533457102236	1.01	0.481787156999
217296		10501.0		0.533457102236	WQZGKKKJIJFFOK-RWOPYEJCSA-N	0.0		flat tautomer				0.1	1.0	0.533457102236	1.01	0.481787156999
217297		10570.0		0.533457102236	WQZGKKKJIJFFOK-RWOPYEJCSA-N	0.0		flat tautomer				0.1	1.0	0.533457102236	1.01	0.481787156999
217298		10599.0		0.533457102236	WQZGKKKJIJFFOK-RWOPYEJCSA-N	0.0		flat tautomer				0.1	1.0	0.533457102236	1.01	0.481787156999
217299		10616.0		0.533457102236	WQZGKKKJIJFFOK-RWOPYEJCSA-N	0.0		flat tautomer				0.1	1.0	0.533457102236	1.01	0.481787156999
217300		10670.0		0.533457102236	WQZGKKKJIJFFOK-RWOPYEJCSA-N	0.0		flat tautomer				0.1	1.0	0.533457102236	1.01	0.481787156999
217301		10761.0		0.533457102236	WQZGKKKJIJFFOK-RWOPYEJCSA-N	0.0		flat tautomer				0.1	1.0	0.533457102236	1.01	0.481787156999
217302		10784.0		0.533457102236	WQZGKKKJIJFFOK-RWOPYEJCSA-N	0.0		flat tautomer				0.1	1.0	0.533457102236	1.01	0.481787156999
217303		10794.0		0.533457102236	WQZGKKKJIJFFOK-RWOPYEJCSA-N	0.0		flat tautomer				0.1	1.0	0.533457102236	1.01	0.481787156999
217304		10838.0		0.533457102236	WQZGKKKJIJFFOK-RWOPYEJCSA-N	0.0		flat tautomer				0.1	1.0	0.533457102236	1.01	0.481787156999
217305		10845.0		0.533457102236	WQZGKKKJIJFFOK-RWOPYEJCSA-N	0.0		flat tautomer				0.1	1.0	0.533457102236	1.01	0.481787156999
217306		10969.0		0.533457102236	WQZGKKKJIJFFOK-RWOPYEJCSA-N	0.0		flat tautomer				0.1	1.0	0.533457102236	1.01	0.481787156999
217307		10980.0		0.533457102236	WQZGKKKJIJFFOK-RWOPYEJCSA-N	0.0		flat tautomer				0.1	1.0	0.533457102236	1.01	0.481787156999
217308		10991.0		0.533457102236	WQZGKKKJIJFFOK-RWOPYEJCSA-N	0.0		flat tautomer				0.1	1.0	0.533457102236	1.01	0.481787156999
217309		11005.0		0.533457102236	WQZGKKKJIJFFOK-RWOPYEJCSA-N	0.0		flat tautomer				0.1	1.0	0.533457102236	1.01	0.481787156999
217310		11197.0		0.533457102236	WQZGKKKJIJFFOK-RWOPYEJCSA-N	0.0		flat tautomer				0.1	1.0	0.533457102236	1.01	0.481787156999
217311		11296.0		0.533457102236	WQZGKKKJIJFFOK-RWOPYEJCSA-N	0.0		flat tautomer				0.1	1.0	0.533457102236	1.01	0.481787156999
217312		11312.0		0.533457102236	WQZGKKKJIJFFOK-RWOPYEJCSA-N	0.0		flat tautomer				0.1	1.0	0.533457102236	1.01	0.481787156999
217313		11444.0		0.533457102236	WQZGKKKJIJFFOK-RWOPYEJCSA-N	0.0		flat tautomer				0.1	1.0	0.533457102236	1.01	0.481787156999
217314		11535.0		0.533457102236	WQZGKKKJIJFFOK-RWOPYEJCSA-N	0.0		flat tautomer				0.1	1.0	0.533457102236	1.01	0.481787156999
217315		11548.0		0.533457102236	WQZGKKKJIJFFOK-RWOPYEJCSA-N	0.0		flat tautomer				0.1	1.0	0.533457102236	1.01	0.481787156999
217316		11552.0		0.533457102236	WQZGKKKJIJFFOK-RWOPYEJCSA-N	0.0		flat tautomer				0.1	1.0	0.533457102236	1.01	0.481787156999
217317		11565.0		0.533457102236	WQZGKKKJIJFFOK-RWOPYEJCSA-N	0.0		flat tautomer				0.1	1.0	0.533457102236	1.01	0.481787156999
217318		11578.0		0.533457102236	WQZGKKKJIJFFOK-RWOPYEJCSA-N	0.0		flat tautomer				0.1	1.0	0.533457102236	1.01	0.481787156999
217319		11582.0		0.533457102236	WQZGKKKJIJFFOK-RWOPYEJCSA-N	0.0		flat tautomer				0.1	1.0	0.533457102236	1.01	0.481787156999
217320		11587.0		0.533457102236	WQZGKKKJIJFFOK-RWOPYEJCSA-N	0.0		flat tautomer				0.1	1.0	0.533457102236	1.01	0.481787156999
217321		11607.0		0.533457102236	WQZGKKKJIJFFOK-RWOPYEJCSA-N	0.0		flat tautomer				0.1	1.0	0.533457102236	1.01	0.481787156999
217322		11616.0		0.533457102236	WQZGKKKJIJFFOK-RWOPYEJCSA-N	0.0		flat tautomer				0.1	1.0	0.533457102236	1.01	0.481787156999
217323		11669.0		0.533457102236	WQZGKKKJIJFFOK-RWOPYEJCSA-N	0.0		flat tautomer				0.1	1.0	0.533457102236	1.01	0.481787156999
217324		11710.0		0.533457102236	WQZGKKKJIJFFOK-RWOPYEJCSA-N	0.0		flat tautomer				0.1	1.0	0.533457102236	1.01	0.481787156999
217325		11799.0		0.533457102236	WQZGKKKJIJFFOK-RWOPYEJCSA-N	0.0		flat tautomer				0.1	1.0	0.533457102236	1.01	0.481787156999
217326		11820.0		0.533457102236	WQZGKKKJIJFFOK-RWOPYEJCSA-N	0.0		flat tautomer				0.1	1.0	0.533457102236	1.01	0.481787156999
217327		11829.0		0.533457102236	WQZGKKKJIJFFOK-RWOPYEJCSA-N	0.0		flat tautomer				0.1	1.0	0.533457102236	1.01	0.481787156999
217328		11840.0		0.533457102236	WQZGKKKJIJFFOK-RWOPYEJCSA-N	0.0		flat tautomer				0.1	1.0	0.533457102236	1.01	0.481787156999
217329		11844.0		0.533457102236	WQZGKKKJIJFFOK-RWOPYEJCSA-N	0.0		flat tautomer				0.1	1.0	0.533457102236	1.01	0.481787156999
217330		11851.0		0.533457102236	WQZGKKKJIJFFOK-RWOPYEJCSA-N	0.0		flat tautomer				0.1	1.0	0.533457102236	1.01	0.481787156999
217331		11867.0		0.533457102236	WQZGKKKJIJFFOK-RWOPYEJCSA-N	0.0		flat tautomer				0.1	1.0	0.533457102236	1.01	0.481787156999
217332		11879.0		0.533457102236	WQZGKKKJIJFFOK-RWOPYEJCSA-N	0.0		flat tautomer				0.1	1.0	0.533457102236	1.01	0.481787156999
217333		11913.0		0.533457102236	WQZGKKKJIJFFOK-RWOPYEJCSA-N	0.0		flat tautomer				0.1	1.0	0.533457102236	1.01	0.481787156999
217334		11930.0		0.533457102236	WQZGKKKJIJFFOK-RWOPYEJCSA-N	0.0		flat tautomer				0.1	1.0	0.533457102236	1.01	0.481787156999
217335		12007.0		0.533457102236	WQZGKKKJIJFFOK-RWOPYEJCSA-N	0.0		flat tautomer				0.1	1.0	0.533457102236	1.01	0.481787156999
217336		12026.0		0.533457102236	WQZGKKKJIJFFOK-RWOPYEJCSA-N	0.0		flat tautomer				0.1	1.0	0.533457102236	1.01	0.481787156999
217337		12070.0		0.533457102236	WQZGKKKJIJFFOK-RWOPYEJCSA-N	0.0		flat tautomer				0.1	1.0	0.533457102236	1.01	0.481787156999
217338		12292.0		0.533457102236	WQZGKKKJIJFFOK-RWOPYEJCSA-N	0.0		flat tautomer				0.1	1.0	0.533457102236	1.01	0.481787156999
217339		12305.0		0.533457102236	WQZGKKKJIJFFOK-RWOPYEJCSA-N	0.0		flat tautomer				0.1	1.0	0.533457102236	1.01	0.481787156999
217340		12323.0		0.533457102236	WQZGKKKJIJFFOK-RWOPYEJCSA-N	0.0		flat tautomer				0.1	1.0	0.533457102236	1.01	0.481787156999
217341		12381.0		0.533457102236	WQZGKKKJIJFFOK-RWOPYEJCSA-N	0.0		flat tautomer				0.1	1.0	0.533457102236	1.01	0.481787156999
217342		12677.0		0.533457102236	WQZGKKKJIJFFOK-RWOPYEJCSA-N	0.0		flat tautomer				0.1	1.0	0.533457102236	1.01	0.481787156999
217343		12818.0		0.533457102236	WQZGKKKJIJFFOK-RWOPYEJCSA-N	0.0		flat tautomer				0.1	1.0	0.533457102236	1.01	0.481787156999
217344		12889.0		0.533457102236	WQZGKKKJIJFFOK-RWOPYEJCSA-N	0.0		flat tautomer				0.1	1.0	0.533457102236	1.01	0.481787156999
217345		13083.0		0.533457102236	WQZGKKKJIJFFOK-RWOPYEJCSA-N	0.0		flat tautomer				0.1	1.0	0.533457102236	1.01	0.481787156999
217346		13252.0		0.533457102236	WQZGKKKJIJFFOK-RWOPYEJCSA-N	0.0		flat tautomer				0.1	1.0	0.533457102236	1.01	0.481787156999
217347		13291.0		0.533457102236	WQZGKKKJIJFFOK-RWOPYEJCSA-N	0.0		flat tautomer				0.1	1.0	0.533457102236	1.01	0.481787156999
217348		13327.0		0.533457102236	WQZGKKKJIJFFOK-RWOPYEJCSA-N	0.0		flat tautomer				0.1	1.0	0.533457102236	1.01	0.481787156999
217349		14165.0		0.533457102236	WQZGKKKJIJFFOK-RWOPYEJCSA-N	0.0		flat tautomer				0.1	1.0	0.533457102236	1.01	0.481787156999
217350		14224.0		0.533457102236	WQZGKKKJIJFFOK-RWOPYEJCSA-N	0.0		flat tautomer				0.1	1.0	0.533457102236	1.01	0.481787156999
217351		14273.0		0.533457102236	WQZGKKKJIJFFOK-RWOPYEJCSA-N	0.0		flat tautomer				0.1	1.0	0.533457102236	1.01	0.481787156999
217352		14415.0		0.533457102236	WQZGKKKJIJFFOK-RWOPYEJCSA-N	0.0		flat tautomer				0.1	1.0	0.533457102236	1.01	0.481787156999
217353		14538.0		0.533457102236	WQZGKKKJIJFFOK-RWOPYEJCSA-N	0.0		flat tautomer				0.1	1.0	0.533457102236	1.01	0.481787156999
217354		14853.0		0.533457102236	WQZGKKKJIJFFOK-RWOPYEJCSA-N	0.0		flat tautomer				0.1	1.0	0.533457102236	1.01	0.481787156999
217355		14905.0		0.533457102236	WQZGKKKJIJFFOK-RWOPYEJCSA-N	0.0		flat tautomer				0.1	1.0	0.533457102236	1.01	0.481787156999
217356		14907.0		0.533457102236	WQZGKKKJIJFFOK-RWOPYEJCSA-N	0.0		flat tautomer				0.1	1.0	0.533457102236	1.01	0.481787156999
217357		14930.0		0.533457102236	WQZGKKKJIJFFOK-RWOPYEJCSA-N	0.0		flat tautomer				0.1	1.0	0.533457102236	1.01	0.481787156999
217358		15022.0		0.533457102236	WQZGKKKJIJFFOK-RWOPYEJCSA-N	0.0		flat tautomer				0.1	1.0	0.533457102236	1.01	0.481787156999
217359		15051.0		0.533457102236	WQZGKKKJIJFFOK-RWOPYEJCSA-N	0.0		flat tautomer				0.1	1.0	0.533457102236	1.01	0.481787156999
217360		15153.0		0.533457102236	WQZGKKKJIJFFOK-RWOPYEJCSA-N	0.0		flat tautomer				0.1	1.0	0.533457102236	1.01	0.481787156999
217361		15318.0		0.533457102236	WQZGKKKJIJFFOK-RWOPYEJCSA-N	0.0		flat tautomer				0.1	1.0	0.533457102236	1.01	0.481787156999
217362		15319.0		0.533457102236	WQZGKKKJIJFFOK-RWOPYEJCSA-N	0.0		flat tautomer				0.1	1.0	0.533457102236	1.01	0.481787156999
217363		15325.0		0.533457102236	WQZGKKKJIJFFOK-RWOPYEJCSA-N	0.0		flat tautomer				0.1	1.0	0.533457102236	1.01	0.481787156999
217364		15698.0		0.533457102236	WQZGKKKJIJFFOK-RWOPYEJCSA-N	0.0		flat tautomer				0.1	1.0	0.533457102236	1.01	0.481787156999
217365		15809.0		0.533457102236	WQZGKKKJIJFFOK-RWOPYEJCSA-N	0.0		flat tautomer				0.1	1.0	0.533457102236	1.01	0.481787156999
217366		15865.0		0.533457102236	WQZGKKKJIJFFOK-RWOPYEJCSA-N	0.0		flat tautomer				0.1	1.0	0.533457102236	1.01	0.481787156999
217367		16250.0		0.533457102236	WQZGKKKJIJFFOK-RWOPYEJCSA-N	0.0		flat tautomer				0.1	1.0	0.533457102236	1.01	0.481787156999
217368		16489.0		0.533457102236	WQZGKKKJIJFFOK-RWOPYEJCSA-N	0.0		flat tautomer				0.1	1.0	0.533457102236	1.01	0.481787156999
217369		16542.0		0.533457102236	WQZGKKKJIJFFOK-RWOPYEJCSA-N	0.0		flat tautomer				0.1	1.0	0.533457102236	1.01	0.481787156999
217370		16564.0		0.533457102236	WQZGKKKJIJFFOK-RWOPYEJCSA-N	0.0		flat tautomer				0.1	1.0	0.533457102236	1.01	0.481787156999
217371		16640.0		0.533457102236	WQZGKKKJIJFFOK-RWOPYEJCSA-N	0.0		flat tautomer				0.1	1.0	0.533457102236	1.01	0.481787156999
217372		16906.0		0.533457102236	WQZGKKKJIJFFOK-RWOPYEJCSA-N	0.0		flat tautomer				0.1	1.0	0.533457102236	1.01	0.481787156999
217373		16964.0		0.533457102236	WQZGKKKJIJFFOK-RWOPYEJCSA-N	0.0		flat tautomer				0.1	1.0	0.533457102236	1.01	0.481787156999
9068919	637267471	1655.0	0.142667503569	0.533457102236	WQZGKKKJIJFFOK-RWOPYEJCSA-N	0.0		flat tautomer				0.1	1.0	0.533457102236	1.01	0.481787156999
9068920	637267471	4253.0	0.142667503569	0.533457102236	WQZGKKKJIJFFOK-RWOPYEJCSA-N	0.0		flat tautomer				0.1	1.0	0.533457102236	1.01	0.481787156999
23515744	637270729	1892.0	0.154901959986	0.533457102236	WQZGKKKJIJFFOK-RWOPYEJCSA-N	0.0		flat tautomer				0.1	1.0	0.533457102236	1.01	0.481787156999
25597713	637269705	15980.0	0.0757207139381	0.533457102236	WQZGKKKJIJFFOK-RWOPYEJCSA-N	0.0		flat tautomer				0.1	1.0	0.533457102236	1.01	0.481787156999
51768130	637264303	1802.0	0.481486060122	0.533457102236	WQZGKKKJIJFFOK-RWOPYEJCSA-N	0.0		flat tautomer				0.1	1.0	0.533457102236	1.01	0.481787156999
52345615	637264563	3400.0	0.443697499233	0.533457102236	WQZGKKKJIJFFOK-RWOPYEJCSA-N	0.0		flat tautomer				0.1	1.0	0.533457102236	1.01	0.481787156999
53027075	637265910	6214.0	0.0177287669604	0.533457102236	WQZGKKKJIJFFOK-RWOPYEJCSA-N	0.0		flat tautomer				0.1	1.0	0.533457102236	1.01	0.481787156999
216451		7512.0		0.531365230058	WQZGKKKJIJFFOK-RWOPYEJCSA-N	0.0		direct				0.1	1.0	0.531365230058	1.01	0.481314146809
216543		36.0		0.531365230058	WQZGKKKJIJFFOK-RWOPYEJCSA-N	0.0		flat tautomer				0.1	1.0	0.531365230058	1.01	0.481314146809
216544		475.0		0.531365230058	WQZGKKKJIJFFOK-RWOPYEJCSA-N	0.0		flat tautomer				0.1	1.0	0.531365230058	1.01	0.481314146809
216545		671.0		0.531365230058	WQZGKKKJIJFFOK-RWOPYEJCSA-N	0.0		flat tautomer				0.1	1.0	0.531365230058	1.01	0.481314146809
216546		730.0		0.531365230058	WQZGKKKJIJFFOK-RWOPYEJCSA-N	0.0		flat tautomer				0.1	1.0	0.531365230058	1.01	0.481314146809
216547		750.0		0.531365230058	WQZGKKKJIJFFOK-RWOPYEJCSA-N	0.0		flat tautomer				0.1	1.0	0.531365230058	1.01	0.481314146809
216548		752.0		0.531365230058	WQZGKKKJIJFFOK-RWOPYEJCSA-N	0.0		flat tautomer				0.1	1.0	0.531365230058	1.01	0.481314146809
216549		919.0		0.531365230058	WQZGKKKJIJFFOK-RWOPYEJCSA-N	0.0		flat tautomer				0.1	1.0	0.531365230058	1.01	0.481314146809
216550		938.0		0.531365230058	WQZGKKKJIJFFOK-RWOPYEJCSA-N	0.0		flat tautomer				0.1	1.0	0.531365230058	1.01	0.481314146809
216551		1129.0		0.531365230058	WQZGKKKJIJFFOK-RWOPYEJCSA-N	0.0		flat tautomer				0.1	1.0	0.531365230058	1.01	0.481314146809
216552		1377.0		0.531365230058	WQZGKKKJIJFFOK-RWOPYEJCSA-N	0.0		flat tautomer				0.1	1.0	0.531365230058	1.01	0.481314146809
216553		1455.0		0.531365230058	WQZGKKKJIJFFOK-RWOPYEJCSA-N	0.0		flat tautomer				0.1	1.0	0.531365230058	1.01	0.481314146809
216554		1482.0		0.531365230058	WQZGKKKJIJFFOK-RWOPYEJCSA-N	0.0		flat tautomer				0.1	1.0	0.531365230058	1.01	0.481314146809
216555		1508.0		0.531365230058	WQZGKKKJIJFFOK-RWOPYEJCSA-N	0.0		flat tautomer				0.1	1.0	0.531365230058	1.01	0.481314146809
216556		1519.0		0.531365230058	WQZGKKKJIJFFOK-RWOPYEJCSA-N	0.0		flat tautomer				0.1	1.0	0.531365230058	1.01	0.481314146809
216557		2039.0		0.531365230058	WQZGKKKJIJFFOK-RWOPYEJCSA-N	0.0		flat tautomer				0.1	1.0	0.531365230058	1.01	0.481314146809
216558		2497.0		0.531365230058	WQZGKKKJIJFFOK-RWOPYEJCSA-N	0.0		flat tautomer				0.1	1.0	0.531365230058	1.01	0.481314146809
216559		2596.0		0.531365230058	WQZGKKKJIJFFOK-RWOPYEJCSA-N	0.0		flat tautomer				0.1	1.0	0.531365230058	1.01	0.481314146809
216560		2600.0		0.531365230058	WQZGKKKJIJFFOK-RWOPYEJCSA-N	0.0		flat tautomer				0.1	1.0	0.531365230058	1.01	0.481314146809
216561		2834.0		0.531365230058	WQZGKKKJIJFFOK-RWOPYEJCSA-N	0.0		flat tautomer				0.1	1.0	0.531365230058	1.01	0.481314146809
216562		3136.0		0.531365230058	WQZGKKKJIJFFOK-RWOPYEJCSA-N	0.0		flat tautomer				0.1	1.0	0.531365230058	1.01	0.481314146809
216563		3423.0		0.531365230058	WQZGKKKJIJFFOK-RWOPYEJCSA-N	0.0		flat tautomer				0.1	1.0	0.531365230058	1.01	0.481314146809
216564		3527.0		0.531365230058	WQZGKKKJIJFFOK-RWOPYEJCSA-N	0.0		flat tautomer				0.1	1.0	0.531365230058	1.01	0.481314146809
216565		3634.0		0.531365230058	WQZGKKKJIJFFOK-RWOPYEJCSA-N	0.0		flat tautomer				0.1	1.0	0.531365230058	1.01	0.481314146809
216566		3996.0		0.531365230058	WQZGKKKJIJFFOK-RWOPYEJCSA-N	0.0		flat tautomer				0.1	1.0	0.531365230058	1.01	0.481314146809
216567		4164.0		0.531365230058	WQZGKKKJIJFFOK-RWOPYEJCSA-N	0.0		flat tautomer				0.1	1.0	0.531365230058	1.01	0.481314146809
216568		4584.0		0.531365230058	WQZGKKKJIJFFOK-RWOPYEJCSA-N	0.0		flat tautomer				0.1	1.0	0.531365230058	1.01	0.481314146809
216569		4684.0		0.531365230058	WQZGKKKJIJFFOK-RWOPYEJCSA-N	0.0		flat tautomer				0.1	1.0	0.531365230058	1.01	0.481314146809
216570		4983.0		0.531365230058	WQZGKKKJIJFFOK-RWOPYEJCSA-N	0.0		flat tautomer				0.1	1.0	0.531365230058	1.01	0.481314146809
216571		5103.0		0.531365230058	WQZGKKKJIJFFOK-RWOPYEJCSA-N	0.0		flat tautomer				0.1	1.0	0.531365230058	1.01	0.481314146809
216572		5334.0		0.531365230058	WQZGKKKJIJFFOK-RWOPYEJCSA-N	0.0		flat tautomer				0.1	1.0	0.531365230058	1.01	0.481314146809
216573		5402.0		0.531365230058	WQZGKKKJIJFFOK-RWOPYEJCSA-N	0.0		flat tautomer				0.1	1.0	0.531365230058	1.01	0.481314146809
216574		5553.0		0.531365230058	WQZGKKKJIJFFOK-RWOPYEJCSA-N	0.0		flat tautomer				0.1	1.0	0.531365230058	1.01	0.481314146809
216575		5556.0		0.531365230058	WQZGKKKJIJFFOK-RWOPYEJCSA-N	0.0		flat tautomer				0.1	1.0	0.531365230058	1.01	0.481314146809
216576		5658.0		0.531365230058	WQZGKKKJIJFFOK-RWOPYEJCSA-N	0.0		flat tautomer				0.1	1.0	0.531365230058	1.01	0.481314146809
216577		6023.0		0.531365230058	WQZGKKKJIJFFOK-RWOPYEJCSA-N	0.0		flat tautomer				0.1	1.0	0.531365230058	1.01	0.481314146809
216578		6053.0		0.531365230058	WQZGKKKJIJFFOK-RWOPYEJCSA-N	0.0		flat tautomer				0.1	1.0	0.531365230058	1.01	0.481314146809
216579		6282.0		0.531365230058	WQZGKKKJIJFFOK-RWOPYEJCSA-N	0.0		flat tautomer				0.1	1.0	0.531365230058	1.01	0.481314146809
216580		6538.0		0.531365230058	WQZGKKKJIJFFOK-RWOPYEJCSA-N	0.0		flat tautomer				0.1	1.0	0.531365230058	1.01	0.481314146809
216581		6588.0		0.531365230058	WQZGKKKJIJFFOK-RWOPYEJCSA-N	0.0		flat tautomer				0.1	1.0	0.531365230058	1.01	0.481314146809
216582		6646.0		0.531365230058	WQZGKKKJIJFFOK-RWOPYEJCSA-N	0.0		flat tautomer				0.1	1.0	0.531365230058	1.01	0.481314146809
216583		6676.0		0.531365230058	WQZGKKKJIJFFOK-RWOPYEJCSA-N	0.0		flat tautomer				0.1	1.0	0.531365230058	1.01	0.481314146809
216584		6694.0		0.531365230058	WQZGKKKJIJFFOK-RWOPYEJCSA-N	0.0		flat tautomer				0.1	1.0	0.531365230058	1.01	0.481314146809
216585		6704.0		0.531365230058	WQZGKKKJIJFFOK-RWOPYEJCSA-N	0.0		flat tautomer				0.1	1.0	0.531365230058	1.01	0.481314146809
216586		6790.0		0.531365230058	WQZGKKKJIJFFOK-RWOPYEJCSA-N	0.0		flat tautomer				0.1	1.0	0.531365230058	1.01	0.481314146809
216587		6804.0		0.531365230058	WQZGKKKJIJFFOK-RWOPYEJCSA-N	0.0		flat tautomer				0.1	1.0	0.531365230058	1.01	0.481314146809
216588		6807.0		0.531365230058	WQZGKKKJIJFFOK-RWOPYEJCSA-N	0.0		flat tautomer				0.1	1.0	0.531365230058	1.01	0.481314146809
216589		6854.0		0.531365230058	WQZGKKKJIJFFOK-RWOPYEJCSA-N	0.0		flat tautomer				0.1	1.0	0.531365230058	1.01	0.481314146809
216590		6857.0		0.531365230058	WQZGKKKJIJFFOK-RWOPYEJCSA-N	0.0		flat tautomer				0.1	1.0	0.531365230058	1.01	0.481314146809
216591		6872.0		0.531365230058	WQZGKKKJIJFFOK-RWOPYEJCSA-N	0.0		flat tautomer				0.1	1.0	0.531365230058	1.01	0.481314146809
216592		7004.0		0.531365230058	WQZGKKKJIJFFOK-RWOPYEJCSA-N	0.0		flat tautomer				0.1	1.0	0.531365230058	1.01	0.481314146809
216593		7025.0		0.531365230058	WQZGKKKJIJFFOK-RWOPYEJCSA-N	0.0		flat tautomer				0.1	1.0	0.531365230058	1.01	0.481314146809
216594		7078.0		0.531365230058	WQZGKKKJIJFFOK-RWOPYEJCSA-N	0.0		flat tautomer				0.1	1.0	0.531365230058	1.01	0.481314146809
216595		7083.0		0.531365230058	WQZGKKKJIJFFOK-RWOPYEJCSA-N	0.0		flat tautomer				0.1	1.0	0.531365230058	1.01	0.481314146809
216596		7110.0		0.531365230058	WQZGKKKJIJFFOK-RWOPYEJCSA-N	0.0		flat tautomer				0.1	1.0	0.531365230058	1.01	0.481314146809
216597		7150.0		0.531365230058	WQZGKKKJIJFFOK-RWOPYEJCSA-N	0.0		flat tautomer				0.1	1.0	0.531365230058	1.01	0.481314146809
216598		7157.0		0.531365230058	WQZGKKKJIJFFOK-RWOPYEJCSA-N	0.0		flat tautomer				0.1	1.0	0.531365230058	1.01	0.481314146809
216599		7305.0		0.531365230058	WQZGKKKJIJFFOK-RWOPYEJCSA-N	0.0		flat tautomer				0.1	1.0	0.531365230058	1.01	0.481314146809
216600		7437.0		0.531365230058	WQZGKKKJIJFFOK-RWOPYEJCSA-N	0.0		flat tautomer				0.1	1.0	0.531365230058	1.01	0.481314146809
216601		7592.0		0.531365230058	WQZGKKKJIJFFOK-RWOPYEJCSA-N	0.0		flat tautomer				0.1	1.0	0.531365230058	1.01	0.481314146809
216602		7606.0		0.531365230058	WQZGKKKJIJFFOK-RWOPYEJCSA-N	0.0		flat tautomer				0.1	1.0	0.531365230058	1.01	0.481314146809
216603		7645.0		0.531365230058	WQZGKKKJIJFFOK-RWOPYEJCSA-N	0.0		flat tautomer				0.1	1.0	0.531365230058	1.01	0.481314146809
216604		7703.0		0.531365230058	WQZGKKKJIJFFOK-RWOPYEJCSA-N	0.0		flat tautomer				0.1	1.0	0.531365230058	1.01	0.481314146809
216605		7748.0		0.531365230058	WQZGKKKJIJFFOK-RWOPYEJCSA-N	0.0		flat tautomer				0.1	1.0	0.531365230058	1.01	0.481314146809
216606		7792.0		0.531365230058	WQZGKKKJIJFFOK-RWOPYEJCSA-N	0.0		flat tautomer				0.1	1.0	0.531365230058	1.01	0.481314146809
216607		7846.0		0.531365230058	WQZGKKKJIJFFOK-RWOPYEJCSA-N	0.0		flat tautomer				0.1	1.0	0.531365230058	1.01	0.481314146809
216608		7886.0		0.531365230058	WQZGKKKJIJFFOK-RWOPYEJCSA-N	0.0		flat tautomer				0.1	1.0	0.531365230058	1.01	0.481314146809
216609		7917.0		0.531365230058	WQZGKKKJIJFFOK-RWOPYEJCSA-N	0.0		flat tautomer				0.1	1.0	0.531365230058	1.01	0.481314146809
216610		7965.0		0.531365230058	WQZGKKKJIJFFOK-RWOPYEJCSA-N	0.0		flat tautomer				0.1	1.0	0.531365230058	1.01	0.481314146809
216611		7984.0		0.531365230058	WQZGKKKJIJFFOK-RWOPYEJCSA-N	0.0		flat tautomer				0.1	1.0	0.531365230058	1.01	0.481314146809
216612		7991.0		0.531365230058	WQZGKKKJIJFFOK-RWOPYEJCSA-N	0.0		flat tautomer				0.1	1.0	0.531365230058	1.01	0.481314146809
216613		7992.0		0.531365230058	WQZGKKKJIJFFOK-RWOPYEJCSA-N	0.0		flat tautomer				0.1	1.0	0.531365230058	1.01	0.481314146809
216614		8012.0		0.531365230058	WQZGKKKJIJFFOK-RWOPYEJCSA-N	0.0		flat tautomer				0.1	1.0	0.531365230058	1.01	0.481314146809
216615		8077.0		0.531365230058	WQZGKKKJIJFFOK-RWOPYEJCSA-N	0.0		flat tautomer				0.1	1.0	0.531365230058	1.01	0.481314146809
216616		8100.0		0.531365230058	WQZGKKKJIJFFOK-RWOPYEJCSA-N	0.0		flat tautomer				0.1	1.0	0.531365230058	1.01	0.481314146809
216617		8217.0		0.531365230058	WQZGKKKJIJFFOK-RWOPYEJCSA-N	0.0		flat tautomer				0.1	1.0	0.531365230058	1.01	0.481314146809
216618		8244.0		0.531365230058	WQZGKKKJIJFFOK-RWOPYEJCSA-N	0.0		flat tautomer				0.1	1.0	0.531365230058	1.01	0.481314146809
216619		8260.0		0.531365230058	WQZGKKKJIJFFOK-RWOPYEJCSA-N	0.0		flat tautomer				0.1	1.0	0.531365230058	1.01	0.481314146809
216620		8311.0		0.531365230058	WQZGKKKJIJFFOK-RWOPYEJCSA-N	0.0		flat tautomer				0.1	1.0	0.531365230058	1.01	0.481314146809
216621		8327.0		0.531365230058	WQZGKKKJIJFFOK-RWOPYEJCSA-N	0.0		flat tautomer				0.1	1.0	0.531365230058	1.01	0.481314146809
216622		8330.0		0.531365230058	WQZGKKKJIJFFOK-RWOPYEJCSA-N	0.0		flat tautomer				0.1	1.0	0.531365230058	1.01	0.481314146809
216623		8409.0		0.531365230058	WQZGKKKJIJFFOK-RWOPYEJCSA-N	0.0		flat tautomer				0.1	1.0	0.531365230058	1.01	0.481314146809
216624		8538.0		0.531365230058	WQZGKKKJIJFFOK-RWOPYEJCSA-N	0.0		flat tautomer				0.1	1.0	0.531365230058	1.01	0.481314146809
216625		8554.0		0.531365230058	WQZGKKKJIJFFOK-RWOPYEJCSA-N	0.0		flat tautomer				0.1	1.0	0.531365230058	1.01	0.481314146809
216626		8576.0		0.531365230058	WQZGKKKJIJFFOK-RWOPYEJCSA-N	0.0		flat tautomer				0.1	1.0	0.531365230058	1.01	0.481314146809
216627		8579.0		0.531365230058	WQZGKKKJIJFFOK-RWOPYEJCSA-N	0.0		flat tautomer				0.1	1.0	0.531365230058	1.01	0.481314146809
216628		8617.0		0.531365230058	WQZGKKKJIJFFOK-RWOPYEJCSA-N	0.0		flat tautomer				0.1	1.0	0.531365230058	1.01	0.481314146809
216629		8620.0		0.531365230058	WQZGKKKJIJFFOK-RWOPYEJCSA-N	0.0		flat tautomer				0.1	1.0	0.531365230058	1.01	0.481314146809
216630		8674.0		0.531365230058	WQZGKKKJIJFFOK-RWOPYEJCSA-N	0.0		flat tautomer				0.1	1.0	0.531365230058	1.01	0.481314146809
216631		8767.0		0.531365230058	WQZGKKKJIJFFOK-RWOPYEJCSA-N	0.0		flat tautomer				0.1	1.0	0.531365230058	1.01	0.481314146809
216632		8784.0		0.531365230058	WQZGKKKJIJFFOK-RWOPYEJCSA-N	0.0		flat tautomer				0.1	1.0	0.531365230058	1.01	0.481314146809
216633		8796.0		0.531365230058	WQZGKKKJIJFFOK-RWOPYEJCSA-N	0.0		flat tautomer				0.1	1.0	0.531365230058	1.01	0.481314146809
216634		8835.0		0.531365230058	WQZGKKKJIJFFOK-RWOPYEJCSA-N	0.0		flat tautomer				0.1	1.0	0.531365230058	1.01	0.481314146809
216635		8881.0		0.531365230058	WQZGKKKJIJFFOK-RWOPYEJCSA-N	0.0		flat tautomer				0.1	1.0	0.531365230058	1.01	0.481314146809
216636		8978.0		0.531365230058	WQZGKKKJIJFFOK-RWOPYEJCSA-N	0.0		flat tautomer				0.1	1.0	0.531365230058	1.01	0.481314146809
216637		9037.0		0.531365230058	WQZGKKKJIJFFOK-RWOPYEJCSA-N	0.0		flat tautomer				0.1	1.0	0.531365230058	1.01	0.481314146809
216638		9095.0		0.531365230058	WQZGKKKJIJFFOK-RWOPYEJCSA-N	0.0		flat tautomer				0.1	1.0	0.531365230058	1.01	0.481314146809
216639		9101.0		0.531365230058	WQZGKKKJIJFFOK-RWOPYEJCSA-N	0.0		flat tautomer				0.1	1.0	0.531365230058	1.01	0.481314146809
216640		9227.0		0.531365230058	WQZGKKKJIJFFOK-RWOPYEJCSA-N	0.0		flat tautomer				0.1	1.0	0.531365230058	1.01	0.481314146809
216641		9241.0		0.531365230058	WQZGKKKJIJFFOK-RWOPYEJCSA-N	0.0		flat tautomer				0.1	1.0	0.531365230058	1.01	0.481314146809
216642		9260.0		0.531365230058	WQZGKKKJIJFFOK-RWOPYEJCSA-N	0.0		flat tautomer				0.1	1.0	0.531365230058	1.01	0.481314146809
216643		9266.0		0.531365230058	WQZGKKKJIJFFOK-RWOPYEJCSA-N	0.0		flat tautomer				0.1	1.0	0.531365230058	1.01	0.481314146809
216644		9308.0		0.531365230058	WQZGKKKJIJFFOK-RWOPYEJCSA-N	0.0		flat tautomer				0.1	1.0	0.531365230058	1.01	0.481314146809
216645		9334.0		0.531365230058	WQZGKKKJIJFFOK-RWOPYEJCSA-N	0.0		flat tautomer				0.1	1.0	0.531365230058	1.01	0.481314146809
216646		9370.0		0.531365230058	WQZGKKKJIJFFOK-RWOPYEJCSA-N	0.0		flat tautomer				0.1	1.0	0.531365230058	1.01	0.481314146809
216647		9384.0		0.531365230058	WQZGKKKJIJFFOK-RWOPYEJCSA-N	0.0		flat tautomer				0.1	1.0	0.531365230058	1.01	0.481314146809
216648		9520.0		0.531365230058	WQZGKKKJIJFFOK-RWOPYEJCSA-N	0.0		flat tautomer				0.1	1.0	0.531365230058	1.01	0.481314146809
216649		9585.0		0.531365230058	WQZGKKKJIJFFOK-RWOPYEJCSA-N	0.0		flat tautomer				0.1	1.0	0.531365230058	1.01	0.481314146809
216650		9624.0		0.531365230058	WQZGKKKJIJFFOK-RWOPYEJCSA-N	0.0		flat tautomer				0.1	1.0	0.531365230058	1.01	0.481314146809
216651		9635.0		0.531365230058	WQZGKKKJIJFFOK-RWOPYEJCSA-N	0.0		flat tautomer				0.1	1.0	0.531365230058	1.01	0.481314146809
216652		9665.0		0.531365230058	WQZGKKKJIJFFOK-RWOPYEJCSA-N	0.0		flat tautomer				0.1	1.0	0.531365230058	1.01	0.481314146809
216653		9703.0		0.531365230058	WQZGKKKJIJFFOK-RWOPYEJCSA-N	0.0		flat tautomer				0.1	1.0	0.531365230058	1.01	0.481314146809
216654		9740.0		0.531365230058	WQZGKKKJIJFFOK-RWOPYEJCSA-N	0.0		flat tautomer				0.1	1.0	0.531365230058	1.01	0.481314146809
216655		9757.0		0.531365230058	WQZGKKKJIJFFOK-RWOPYEJCSA-N	0.0		flat tautomer				0.1	1.0	0.531365230058	1.01	0.481314146809
216656		9773.0		0.531365230058	WQZGKKKJIJFFOK-RWOPYEJCSA-N	0.0		flat tautomer				0.1	1.0	0.531365230058	1.01	0.481314146809
216657		9774.0		0.531365230058	WQZGKKKJIJFFOK-RWOPYEJCSA-N	0.0		flat tautomer				0.1	1.0	0.531365230058	1.01	0.481314146809
216658		9780.0		0.531365230058	WQZGKKKJIJFFOK-RWOPYEJCSA-N	0.0		flat tautomer				0.1	1.0	0.531365230058	1.01	0.481314146809
216659		9784.0		0.531365230058	WQZGKKKJIJFFOK-RWOPYEJCSA-N	0.0		flat tautomer				0.1	1.0	0.531365230058	1.01	0.481314146809
216660		9843.0		0.531365230058	WQZGKKKJIJFFOK-RWOPYEJCSA-N	0.0		flat tautomer				0.1	1.0	0.531365230058	1.01	0.481314146809
216661		9863.0		0.531365230058	WQZGKKKJIJFFOK-RWOPYEJCSA-N	0.0		flat tautomer				0.1	1.0	0.531365230058	1.01	0.481314146809
216662		9898.0		0.531365230058	WQZGKKKJIJFFOK-RWOPYEJCSA-N	0.0		flat tautomer				0.1	1.0	0.531365230058	1.01	0.481314146809
216663		9921.0		0.531365230058	WQZGKKKJIJFFOK-RWOPYEJCSA-N	0.0		flat tautomer				0.1	1.0	0.531365230058	1.01	0.481314146809
216664		10000.0		0.531365230058	WQZGKKKJIJFFOK-RWOPYEJCSA-N	0.0		flat tautomer				0.1	1.0	0.531365230058	1.01	0.481314146809
216665		10009.0		0.531365230058	WQZGKKKJIJFFOK-RWOPYEJCSA-N	0.0		flat tautomer				0.1	1.0	0.531365230058	1.01	0.481314146809
216666		10066.0		0.531365230058	WQZGKKKJIJFFOK-RWOPYEJCSA-N	0.0		flat tautomer				0.1	1.0	0.531365230058	1.01	0.481314146809
216667		10080.0		0.531365230058	WQZGKKKJIJFFOK-RWOPYEJCSA-N	0.0		flat tautomer				0.1	1.0	0.531365230058	1.01	0.481314146809
216668		10095.0		0.531365230058	WQZGKKKJIJFFOK-RWOPYEJCSA-N	0.0		flat tautomer				0.1	1.0	0.531365230058	1.01	0.481314146809
216669		10100.0		0.531365230058	WQZGKKKJIJFFOK-RWOPYEJCSA-N	0.0		flat tautomer				0.1	1.0	0.531365230058	1.01	0.481314146809
216670		10113.0		0.531365230058	WQZGKKKJIJFFOK-RWOPYEJCSA-N	0.0		flat tautomer				0.1	1.0	0.531365230058	1.01	0.481314146809
216671		10128.0		0.531365230058	WQZGKKKJIJFFOK-RWOPYEJCSA-N	0.0		flat tautomer				0.1	1.0	0.531365230058	1.01	0.481314146809
216672		10131.0		0.531365230058	WQZGKKKJIJFFOK-RWOPYEJCSA-N	0.0		flat tautomer				0.1	1.0	0.531365230058	1.01	0.481314146809
216673		10141.0		0.531365230058	WQZGKKKJIJFFOK-RWOPYEJCSA-N	0.0		flat tautomer				0.1	1.0	0.531365230058	1.01	0.481314146809
216674		10264.0		0.531365230058	WQZGKKKJIJFFOK-RWOPYEJCSA-N	0.0		flat tautomer				0.1	1.0	0.531365230058	1.01	0.481314146809
216675		10319.0		0.531365230058	WQZGKKKJIJFFOK-RWOPYEJCSA-N	0.0		flat tautomer				0.1	1.0	0.531365230058	1.01	0.481314146809
216676		10369.0		0.531365230058	WQZGKKKJIJFFOK-RWOPYEJCSA-N	0.0		flat tautomer				0.1	1.0	0.531365230058	1.01	0.481314146809
216677		10412.0		0.531365230058	WQZGKKKJIJFFOK-RWOPYEJCSA-N	0.0		flat tautomer				0.1	1.0	0.531365230058	1.01	0.481314146809
216678		10414.0		0.531365230058	WQZGKKKJIJFFOK-RWOPYEJCSA-N	0.0		flat tautomer				0.1	1.0	0.531365230058	1.01	0.481314146809
216679		10429.0		0.531365230058	WQZGKKKJIJFFOK-RWOPYEJCSA-N	0.0		flat tautomer				0.1	1.0	0.531365230058	1.01	0.481314146809
216680		10501.0		0.531365230058	WQZGKKKJIJFFOK-RWOPYEJCSA-N	0.0		flat tautomer				0.1	1.0	0.531365230058	1.01	0.481314146809
216681		10570.0		0.531365230058	WQZGKKKJIJFFOK-RWOPYEJCSA-N	0.0		flat tautomer				0.1	1.0	0.531365230058	1.01	0.481314146809
216682		10599.0		0.531365230058	WQZGKKKJIJFFOK-RWOPYEJCSA-N	0.0		flat tautomer				0.1	1.0	0.531365230058	1.01	0.481314146809
216683		10616.0		0.531365230058	WQZGKKKJIJFFOK-RWOPYEJCSA-N	0.0		flat tautomer				0.1	1.0	0.531365230058	1.01	0.481314146809
216684		10670.0		0.531365230058	WQZGKKKJIJFFOK-RWOPYEJCSA-N	0.0		flat tautomer				0.1	1.0	0.531365230058	1.01	0.481314146809
216685		10761.0		0.531365230058	WQZGKKKJIJFFOK-RWOPYEJCSA-N	0.0		flat tautomer				0.1	1.0	0.531365230058	1.01	0.481314146809
216686		10784.0		0.531365230058	WQZGKKKJIJFFOK-RWOPYEJCSA-N	0.0		flat tautomer				0.1	1.0	0.531365230058	1.01	0.481314146809
216687		10794.0		0.531365230058	WQZGKKKJIJFFOK-RWOPYEJCSA-N	0.0		flat tautomer				0.1	1.0	0.531365230058	1.01	0.481314146809
216688		10838.0		0.531365230058	WQZGKKKJIJFFOK-RWOPYEJCSA-N	0.0		flat tautomer				0.1	1.0	0.531365230058	1.01	0.481314146809
216689		10845.0		0.531365230058	WQZGKKKJIJFFOK-RWOPYEJCSA-N	0.0		flat tautomer				0.1	1.0	0.531365230058	1.01	0.481314146809
216690		10969.0		0.531365230058	WQZGKKKJIJFFOK-RWOPYEJCSA-N	0.0		flat tautomer				0.1	1.0	0.531365230058	1.01	0.481314146809
216691		10980.0		0.531365230058	WQZGKKKJIJFFOK-RWOPYEJCSA-N	0.0		flat tautomer				0.1	1.0	0.531365230058	1.01	0.481314146809
216692		10991.0		0.531365230058	WQZGKKKJIJFFOK-RWOPYEJCSA-N	0.0		flat tautomer				0.1	1.0	0.531365230058	1.01	0.481314146809
216693		11005.0		0.531365230058	WQZGKKKJIJFFOK-RWOPYEJCSA-N	0.0		flat tautomer				0.1	1.0	0.531365230058	1.01	0.481314146809
216694		11197.0		0.531365230058	WQZGKKKJIJFFOK-RWOPYEJCSA-N	0.0		flat tautomer				0.1	1.0	0.531365230058	1.01	0.481314146809
216695		11296.0		0.531365230058	WQZGKKKJIJFFOK-RWOPYEJCSA-N	0.0		flat tautomer				0.1	1.0	0.531365230058	1.01	0.481314146809
216696		11312.0		0.531365230058	WQZGKKKJIJFFOK-RWOPYEJCSA-N	0.0		flat tautomer				0.1	1.0	0.531365230058	1.01	0.481314146809
216697		11444.0		0.531365230058	WQZGKKKJIJFFOK-RWOPYEJCSA-N	0.0		flat tautomer				0.1	1.0	0.531365230058	1.01	0.481314146809
216698		11535.0		0.531365230058	WQZGKKKJIJFFOK-RWOPYEJCSA-N	0.0		flat tautomer				0.1	1.0	0.531365230058	1.01	0.481314146809
216699		11548.0		0.531365230058	WQZGKKKJIJFFOK-RWOPYEJCSA-N	0.0		flat tautomer				0.1	1.0	0.531365230058	1.01	0.481314146809
216700		11552.0		0.531365230058	WQZGKKKJIJFFOK-RWOPYEJCSA-N	0.0		flat tautomer				0.1	1.0	0.531365230058	1.01	0.481314146809
216701		11565.0		0.531365230058	WQZGKKKJIJFFOK-RWOPYEJCSA-N	0.0		flat tautomer				0.1	1.0	0.531365230058	1.01	0.481314146809
216702		11578.0		0.531365230058	WQZGKKKJIJFFOK-RWOPYEJCSA-N	0.0		flat tautomer				0.1	1.0	0.531365230058	1.01	0.481314146809
216703		11582.0		0.531365230058	WQZGKKKJIJFFOK-RWOPYEJCSA-N	0.0		flat tautomer				0.1	1.0	0.531365230058	1.01	0.481314146809
216704		11587.0		0.531365230058	WQZGKKKJIJFFOK-RWOPYEJCSA-N	0.0		flat tautomer				0.1	1.0	0.531365230058	1.01	0.481314146809
216705		11607.0		0.531365230058	WQZGKKKJIJFFOK-RWOPYEJCSA-N	0.0		flat tautomer				0.1	1.0	0.531365230058	1.01	0.481314146809
216706		11616.0		0.531365230058	WQZGKKKJIJFFOK-RWOPYEJCSA-N	0.0		flat tautomer				0.1	1.0	0.531365230058	1.01	0.481314146809
216707		11669.0		0.531365230058	WQZGKKKJIJFFOK-RWOPYEJCSA-N	0.0		flat tautomer				0.1	1.0	0.531365230058	1.01	0.481314146809
216708		11710.0		0.531365230058	WQZGKKKJIJFFOK-RWOPYEJCSA-N	0.0		flat tautomer				0.1	1.0	0.531365230058	1.01	0.481314146809
216709		11799.0		0.531365230058	WQZGKKKJIJFFOK-RWOPYEJCSA-N	0.0		flat tautomer				0.1	1.0	0.531365230058	1.01	0.481314146809
216710		11820.0		0.531365230058	WQZGKKKJIJFFOK-RWOPYEJCSA-N	0.0		flat tautomer				0.1	1.0	0.531365230058	1.01	0.481314146809
216711		11829.0		0.531365230058	WQZGKKKJIJFFOK-RWOPYEJCSA-N	0.0		flat tautomer				0.1	1.0	0.531365230058	1.01	0.481314146809
216712		11840.0		0.531365230058	WQZGKKKJIJFFOK-RWOPYEJCSA-N	0.0		flat tautomer				0.1	1.0	0.531365230058	1.01	0.481314146809
216713		11844.0		0.531365230058	WQZGKKKJIJFFOK-RWOPYEJCSA-N	0.0		flat tautomer				0.1	1.0	0.531365230058	1.01	0.481314146809
216714		11851.0		0.531365230058	WQZGKKKJIJFFOK-RWOPYEJCSA-N	0.0		flat tautomer				0.1	1.0	0.531365230058	1.01	0.481314146809
216715		11867.0		0.531365230058	WQZGKKKJIJFFOK-RWOPYEJCSA-N	0.0		flat tautomer				0.1	1.0	0.531365230058	1.01	0.481314146809
216716		11879.0		0.531365230058	WQZGKKKJIJFFOK-RWOPYEJCSA-N	0.0		flat tautomer				0.1	1.0	0.531365230058	1.01	0.481314146809
216717		11913.0		0.531365230058	WQZGKKKJIJFFOK-RWOPYEJCSA-N	0.0		flat tautomer				0.1	1.0	0.531365230058	1.01	0.481314146809
216718		11930.0		0.531365230058	WQZGKKKJIJFFOK-RWOPYEJCSA-N	0.0		flat tautomer				0.1	1.0	0.531365230058	1.01	0.481314146809
216719		12007.0		0.531365230058	WQZGKKKJIJFFOK-RWOPYEJCSA-N	0.0		flat tautomer				0.1	1.0	0.531365230058	1.01	0.481314146809
216720		12026.0		0.531365230058	WQZGKKKJIJFFOK-RWOPYEJCSA-N	0.0		flat tautomer				0.1	1.0	0.531365230058	1.01	0.481314146809
216721		12070.0		0.531365230058	WQZGKKKJIJFFOK-RWOPYEJCSA-N	0.0		flat tautomer				0.1	1.0	0.531365230058	1.01	0.481314146809
216722		12292.0		0.531365230058	WQZGKKKJIJFFOK-RWOPYEJCSA-N	0.0		flat tautomer				0.1	1.0	0.531365230058	1.01	0.481314146809
216723		12305.0		0.531365230058	WQZGKKKJIJFFOK-RWOPYEJCSA-N	0.0		flat tautomer				0.1	1.0	0.531365230058	1.01	0.481314146809
216724		12323.0		0.531365230058	WQZGKKKJIJFFOK-RWOPYEJCSA-N	0.0		flat tautomer				0.1	1.0	0.531365230058	1.01	0.481314146809
216725		12381.0		0.531365230058	WQZGKKKJIJFFOK-RWOPYEJCSA-N	0.0		flat tautomer				0.1	1.0	0.531365230058	1.01	0.481314146809
216726		12677.0		0.531365230058	WQZGKKKJIJFFOK-RWOPYEJCSA-N	0.0		flat tautomer				0.1	1.0	0.531365230058	1.01	0.481314146809
216727		12818.0		0.531365230058	WQZGKKKJIJFFOK-RWOPYEJCSA-N	0.0		flat tautomer				0.1	1.0	0.531365230058	1.01	0.481314146809
216728		12889.0		0.531365230058	WQZGKKKJIJFFOK-RWOPYEJCSA-N	0.0		flat tautomer				0.1	1.0	0.531365230058	1.01	0.481314146809
216729		13083.0		0.531365230058	WQZGKKKJIJFFOK-RWOPYEJCSA-N	0.0		flat tautomer				0.1	1.0	0.531365230058	1.01	0.481314146809
216730		13252.0		0.531365230058	WQZGKKKJIJFFOK-RWOPYEJCSA-N	0.0		flat tautomer				0.1	1.0	0.531365230058	1.01	0.481314146809
216731		13291.0		0.531365230058	WQZGKKKJIJFFOK-RWOPYEJCSA-N	0.0		flat tautomer				0.1	1.0	0.531365230058	1.01	0.481314146809
216732		13327.0		0.531365230058	WQZGKKKJIJFFOK-RWOPYEJCSA-N	0.0		flat tautomer				0.1	1.0	0.531365230058	1.01	0.481314146809
216733		14165.0		0.531365230058	WQZGKKKJIJFFOK-RWOPYEJCSA-N	0.0		flat tautomer				0.1	1.0	0.531365230058	1.01	0.481314146809
216734		14224.0		0.531365230058	WQZGKKKJIJFFOK-RWOPYEJCSA-N	0.0		flat tautomer				0.1	1.0	0.531365230058	1.01	0.481314146809
216735		14273.0		0.531365230058	WQZGKKKJIJFFOK-RWOPYEJCSA-N	0.0		flat tautomer				0.1	1.0	0.531365230058	1.01	0.481314146809
216736		14415.0		0.531365230058	WQZGKKKJIJFFOK-RWOPYEJCSA-N	0.0		flat tautomer				0.1	1.0	0.531365230058	1.01	0.481314146809
216737		14538.0		0.531365230058	WQZGKKKJIJFFOK-RWOPYEJCSA-N	0.0		flat tautomer				0.1	1.0	0.531365230058	1.01	0.481314146809
216738		14853.0		0.531365230058	WQZGKKKJIJFFOK-RWOPYEJCSA-N	0.0		flat tautomer				0.1	1.0	0.531365230058	1.01	0.481314146809
216739		14905.0		0.531365230058	WQZGKKKJIJFFOK-RWOPYEJCSA-N	0.0		flat tautomer				0.1	1.0	0.531365230058	1.01	0.481314146809
216740		14907.0		0.531365230058	WQZGKKKJIJFFOK-RWOPYEJCSA-N	0.0		flat tautomer				0.1	1.0	0.531365230058	1.01	0.481314146809
216741		14930.0		0.531365230058	WQZGKKKJIJFFOK-RWOPYEJCSA-N	0.0		flat tautomer				0.1	1.0	0.531365230058	1.01	0.481314146809
216742		15022.0		0.531365230058	WQZGKKKJIJFFOK-RWOPYEJCSA-N	0.0		flat tautomer				0.1	1.0	0.531365230058	1.01	0.481314146809
216743		15051.0		0.531365230058	WQZGKKKJIJFFOK-RWOPYEJCSA-N	0.0		flat tautomer				0.1	1.0	0.531365230058	1.01	0.481314146809
216744		15153.0		0.531365230058	WQZGKKKJIJFFOK-RWOPYEJCSA-N	0.0		flat tautomer				0.1	1.0	0.531365230058	1.01	0.481314146809
216745		15318.0		0.531365230058	WQZGKKKJIJFFOK-RWOPYEJCSA-N	0.0		flat tautomer				0.1	1.0	0.531365230058	1.01	0.481314146809
216746		15319.0		0.531365230058	WQZGKKKJIJFFOK-RWOPYEJCSA-N	0.0		flat tautomer				0.1	1.0	0.531365230058	1.01	0.481314146809
216747		15325.0		0.531365230058	WQZGKKKJIJFFOK-RWOPYEJCSA-N	0.0		flat tautomer				0.1	1.0	0.531365230058	1.01	0.481314146809
216748		15698.0		0.531365230058	WQZGKKKJIJFFOK-RWOPYEJCSA-N	0.0		flat tautomer				0.1	1.0	0.531365230058	1.01	0.481314146809
216749		15809.0		0.531365230058	WQZGKKKJIJFFOK-RWOPYEJCSA-N	0.0		flat tautomer				0.1	1.0	0.531365230058	1.01	0.481314146809
216750		15865.0		0.531365230058	WQZGKKKJIJFFOK-RWOPYEJCSA-N	0.0		flat tautomer				0.1	1.0	0.531365230058	1.01	0.481314146809
216751		16250.0		0.531365230058	WQZGKKKJIJFFOK-RWOPYEJCSA-N	0.0		flat tautomer				0.1	1.0	0.531365230058	1.01	0.481314146809
216752		16489.0		0.531365230058	WQZGKKKJIJFFOK-RWOPYEJCSA-N	0.0		flat tautomer				0.1	1.0	0.531365230058	1.01	0.481314146809
216753		16542.0		0.531365230058	WQZGKKKJIJFFOK-RWOPYEJCSA-N	0.0		flat tautomer				0.1	1.0	0.531365230058	1.01	0.481314146809
216754		16564.0		0.531365230058	WQZGKKKJIJFFOK-RWOPYEJCSA-N	0.0		flat tautomer				0.1	1.0	0.531365230058	1.01	0.481314146809
216755		16640.0		0.531365230058	WQZGKKKJIJFFOK-RWOPYEJCSA-N	0.0		flat tautomer				0.1	1.0	0.531365230058	1.01	0.481314146809
216756		16906.0		0.531365230058	WQZGKKKJIJFFOK-RWOPYEJCSA-N	0.0		flat tautomer				0.1	1.0	0.531365230058	1.01	0.481314146809
216757		16964.0		0.531365230058	WQZGKKKJIJFFOK-RWOPYEJCSA-N	0.0		flat tautomer				0.1	1.0	0.531365230058	1.01	0.481314146809
9068915	637267471	1655.0	0.142667503569	0.531365230058	WQZGKKKJIJFFOK-RWOPYEJCSA-N	0.0		flat tautomer				0.1	1.0	0.531365230058	1.01	0.481314146809
9068916	637267471	4253.0	0.142667503569	0.531365230058	WQZGKKKJIJFFOK-RWOPYEJCSA-N	0.0		flat tautomer				0.1	1.0	0.531365230058	1.01	0.481314146809
23515742	637270729	1892.0	0.154901959986	0.531365230058	WQZGKKKJIJFFOK-RWOPYEJCSA-N	0.0		flat tautomer				0.1	1.0	0.531365230058	1.01	0.481314146809
25597689	637269705	15980.0	0.0757207139381	0.531365230058	WQZGKKKJIJFFOK-RWOPYEJCSA-N	0.0		flat tautomer				0.1	1.0	0.531365230058	1.01	0.481314146809
51768126	637264303	1802.0	0.481486060122	0.531365230058	WQZGKKKJIJFFOK-RWOPYEJCSA-N	0.0		flat tautomer				0.1	1.0	0.531365230058	1.01	0.481314146809
52345611	637264563	3400.0	0.443697499233	0.531365230058	WQZGKKKJIJFFOK-RWOPYEJCSA-N	0.0		flat tautomer				0.1	1.0	0.531365230058	1.01	0.481314146809
53027073	637265910	6214.0	0.0177287669604	0.531365230058	WQZGKKKJIJFFOK-RWOPYEJCSA-N	0.0		flat tautomer				0.1	1.0	0.531365230058	1.01	0.481314146809
28309073	637265947	885.0	1.67778070527	0.794279354316	WQZGKKKJIJFFOK-RWOPYEJCSA-N	0.0		flat tautomer	637265947	2689.0	200.0	0.01	3.35556141053	0.794279354316	2.01	0.481098087765
44343198	637264505	7130.0	6.03105031902	0.694182199378	WQZGKKKJIJFFOK-RWOPYEJCSA-N	1.0	CZMRCDWAGMRECN-UGDNZRGBSA-N	direct	637264505	7130.0	4.91364016933	2.0	9.82728033865	0.347091099689	2.01	0.481078255644
44343205	637264505	12995.0	6.03105031902	0.694182199378	WQZGKKKJIJFFOK-RWOPYEJCSA-N	1.0	DLRVVLDZNNYCBX-ZZFZYMBESA-N	direct	637264505	12995.0	4.91364016933	2.0	9.82728033865	0.347091099689	2.01	0.481078255644
28309074	637265947	885.0	1.67778070527	0.788758947678	WQZGKKKJIJFFOK-RWOPYEJCSA-N	0.0		flat tautomer	637265947	2689.0	200.0	0.01	3.35556141053	0.788758947678	2.01	0.480259967242
44343159	637264505	7130.0	6.03105031902	0.687711913266	WQZGKKKJIJFFOK-RWOPYEJCSA-N	1.0	CZMRCDWAGMRECN-UGDNZRGBSA-N	direct	637264505	7130.0	4.91364016933	2.0	9.82728033865	0.343855956633	2.01	0.479953315648
44343166	637264505	12995.0	6.03105031902	0.687711913266	WQZGKKKJIJFFOK-RWOPYEJCSA-N	1.0	DLRVVLDZNNYCBX-ZZFZYMBESA-N	direct	637264505	12995.0	4.91364016933	2.0	9.82728033865	0.343855956633	2.01	0.479953315648
28309081	637265947	885.0	1.67778070527	0.783393415404	WQZGKKKJIJFFOK-RWOPYEJCSA-N	0.0		flat tautomer	637265947	2689.0	200.0	0.01	3.35556141053	0.783393415404	2.01	0.479441133443
28309075	637265947	885.0	1.67778070527	0.780734309111	WQZGKKKJIJFFOK-RWOPYEJCSA-N	0.0		flat tautomer	637265947	2689.0	200.0	0.01	3.35556141053	0.780734309111	2.01	0.479033767583
52433327	637268404	4029.0	2.09691001301	0.624088952415	WQZGKKKJIJFFOK-RWOPYEJCSA-N	0.0		flat tautomer	637268404	3092.0	17.3535962738	0.01	4.19382002602	0.624088952415	2.01	0.478920122975
52433328	637268404	4741.0	2.09691001301	0.624088952415	WQZGKKKJIJFFOK-RWOPYEJCSA-N	0.0		flat tautomer	637268404	3092.0	17.3535962738	0.01	4.19382002602	0.624088952415	2.01	0.478920122975
41018313	637267243	5893.0	14.0357403698	0.469413936849	WQZGKKKJIJFFOK-RWOPYEJCSA-N	1.0	GUBGYTABKSRVRQ-QKKXKWKRSA-N	direct	637267243	9877.0	17.1630432629	1.0	28.0714807396	0.234706968425	2.01	0.476910461771
41018314	637267243	5893.0	14.0357403698	0.469413936849	WQZGKKKJIJFFOK-RWOPYEJCSA-N	1.0	GUBGYTABKSRVRQ-QKKXKWKRSA-N	direct	637267243	13586.0	16.1378686207	1.0	28.0714807396	0.234706968425	2.01	0.476910461771
41018315	637267243	5893.0	14.0357403698	0.469413936849	WQZGKKKJIJFFOK-RWOPYEJCSA-N	1.0	GUBGYTABKSRVRQ-QKKXKWKRSA-N	direct	637267243	16797.0	15.3914739664	1.0	28.0714807396	0.234706968425	2.01	0.476910461771
52375065	637270653	14743.0	2.04575749056	0.624088952415	WQZGKKKJIJFFOK-RWOPYEJCSA-N	0.0		flat tautomer	637270653	3092.0	4.76700388961	0.01	4.09151498112	0.624088952415	2.01	0.475972295079
44343237	637264505	7130.0	6.03105031902	0.66301099456	WQZGKKKJIJFFOK-RWOPYEJCSA-N	1.0	CZMRCDWAGMRECN-UGDNZRGBSA-N	direct	637264505	7130.0	4.91364016933	2.0	9.82728033865	0.33150549728	2.01	0.475584335745
44343244	637264505	12995.0	6.03105031902	0.66301099456	WQZGKKKJIJFFOK-RWOPYEJCSA-N	1.0	DLRVVLDZNNYCBX-ZZFZYMBESA-N	direct	637264505	12995.0	4.91364016933	2.0	9.82728033865	0.33150549728	2.01	0.475584335745
53200645	637267902	16085.0	2.69897000434	0.469413936849	WQZGKKKJIJFFOK-RWOPYEJCSA-N	0.0		flat tautomer	637267902	4193.0	124.946921557	0.01	5.39794000867	0.469413936849	2.01	0.4750562352
28309072	637265947	885.0	1.67778070527	0.749578662202	WQZGKKKJIJFFOK-RWOPYEJCSA-N	0.0		flat tautomer	637265947	2689.0	200.0	0.01	3.35556141053	0.749578662202	2.01	0.474181510751
41018322	637267243	5893.0	14.0357403698	0.456306072041	WQZGKKKJIJFFOK-RWOPYEJCSA-N	1.0	GUBGYTABKSRVRQ-QKKXKWKRSA-N	direct	637267243	9877.0	17.1630432629	1.0	28.0714807396	0.22815303602	2.01	0.473545720894
41018323	637267243	5893.0	14.0357403698	0.456306072041	WQZGKKKJIJFFOK-RWOPYEJCSA-N	1.0	GUBGYTABKSRVRQ-QKKXKWKRSA-N	direct	637267243	13586.0	16.1378686207	1.0	28.0714807396	0.22815303602	2.01	0.473545720894
41018324	637267243	5893.0	14.0357403698	0.456306072041	WQZGKKKJIJFFOK-RWOPYEJCSA-N	1.0	GUBGYTABKSRVRQ-QKKXKWKRSA-N	direct	637267243	16797.0	15.3914739664	1.0	28.0714807396	0.22815303602	2.01	0.473545720894
28309080	637265947	885.0	1.67778070527	0.745013468122	WQZGKKKJIJFFOK-RWOPYEJCSA-N	0.0		flat tautomer	637265947	2689.0	200.0	0.01	3.35556141053	0.745013468122	2.01	0.473457873474
52433317	637268404	4029.0	2.09691001301	0.591634386844	WQZGKKKJIJFFOK-RWOPYEJCSA-N	0.0		flat tautomer	637268404	3092.0	17.3535962738	0.01	4.19382002602	0.591634386844	2.01	0.472568548055
52433318	637268404	4741.0	2.09691001301	0.591634386844	WQZGKKKJIJFFOK-RWOPYEJCSA-N	0.0		flat tautomer	637268404	3092.0	17.3535962738	0.01	4.19382002602	0.591634386844	2.01	0.472568548055
53200647	637267902	16085.0	2.69897000434	0.456306072041	WQZGKKKJIJFFOK-RWOPYEJCSA-N	0.0		flat tautomer	637267902	4193.0	124.946921557	0.01	5.39794000867	0.456306072041	2.01	0.471704576426
51206577	637271407	885.0	1.48148606012	0.81744485017	WQZGKKKJIJFFOK-RWOPYEJCSA-N	0.0		flat tautomer	637271407	13145.0	6.23210238398	0.01	2.96297212024	0.81744485017	2.01	0.469726996675
51206578	637271407	885.0	1.48148606012	0.81744485017	WQZGKKKJIJFFOK-RWOPYEJCSA-N	0.0		flat tautomer	637271407	14063.0	6.23210238398	0.01	2.96297212024	0.81744485017	2.01	0.469726996675
52374795	637270653	14743.0	2.04575749056	0.591634386844	WQZGKKKJIJFFOK-RWOPYEJCSA-N	0.0		flat tautomer	637270653	3092.0	4.76700388961	0.01	4.09151498112	0.591634386844	2.01	0.469659815092
28309082	637265947	885.0	1.67778070527	0.72055628807	WQZGKKKJIJFFOK-RWOPYEJCSA-N	0.0		flat tautomer	637265947	2689.0	200.0	0.01	3.35556141053	0.72055628807	2.01	0.469523452856
44342886	637264505	7130.0	6.03105031902	0.624088952415	WQZGKKKJIJFFOK-RWOPYEJCSA-N	1.0	CZMRCDWAGMRECN-UGDNZRGBSA-N	direct	637264505	7130.0	4.91364016933	2.0	9.82728033865	0.312044476207	2.01	0.4684454047
44342893	637264505	12995.0	6.03105031902	0.624088952415	WQZGKKKJIJFFOK-RWOPYEJCSA-N	1.0	DLRVVLDZNNYCBX-ZZFZYMBESA-N	direct	637264505	12995.0	4.91364016933	2.0	9.82728033865	0.312044476207	2.01	0.4684454047
52433347	637268404	4029.0	2.09691001301	0.57023892861	WQZGKKKJIJFFOK-RWOPYEJCSA-N	0.0		flat tautomer	637268404	3092.0	17.3535962738	0.01	4.19382002602	0.57023892861	2.01	0.468236944557
52433348	637268404	4741.0	2.09691001301	0.57023892861	WQZGKKKJIJFFOK-RWOPYEJCSA-N	0.0		flat tautomer	637268404	3092.0	17.3535962738	0.01	4.19382002602	0.57023892861	2.01	0.468236944557
28309077	637265947	885.0	1.67778070527	0.707082527706	WQZGKKKJIJFFOK-RWOPYEJCSA-N	0.0		flat tautomer	637265947	2689.0	200.0	0.01	3.35556141053	0.707082527706	2.01	0.467312974136
52375621	637270653	4029.0	2.52287874528	0.469413936849	WQZGKKKJIJFFOK-RWOPYEJCSA-N	0.0		flat tautomer	637270653	3092.0	4.76700388961	0.01	5.04575749056	0.469413936849	2.01	0.467110470873
52375645	637270653	4741.0	2.52287874528	0.469413936849	WQZGKKKJIJFFOK-RWOPYEJCSA-N	0.0		flat tautomer	637270653	3092.0	4.76700388961	0.01	5.04575749056	0.469413936849	2.01	0.467110470873
28309078	637265947	885.0	1.67778070527	0.705601094323	WQZGKKKJIJFFOK-RWOPYEJCSA-N	0.0		flat tautomer	637265947	2689.0	200.0	0.01	3.35556141053	0.705601094323	2.01	0.467068010643
215835		7512.0		0.469413936849	WQZGKKKJIJFFOK-RWOPYEJCSA-N	0.0		direct				0.1	1.0	0.469413936849	1.01	0.466626434829
215927		36.0		0.469413936849	WQZGKKKJIJFFOK-RWOPYEJCSA-N	0.0		flat tautomer				0.1	1.0	0.469413936849	1.01	0.466626434829
215928		475.0		0.469413936849	WQZGKKKJIJFFOK-RWOPYEJCSA-N	0.0		flat tautomer				0.1	1.0	0.469413936849	1.01	0.466626434829
215929		671.0		0.469413936849	WQZGKKKJIJFFOK-RWOPYEJCSA-N	0.0		flat tautomer				0.1	1.0	0.469413936849	1.01	0.466626434829
215930		730.0		0.469413936849	WQZGKKKJIJFFOK-RWOPYEJCSA-N	0.0		flat tautomer				0.1	1.0	0.469413936849	1.01	0.466626434829
215931		750.0		0.469413936849	WQZGKKKJIJFFOK-RWOPYEJCSA-N	0.0		flat tautomer				0.1	1.0	0.469413936849	1.01	0.466626434829
215932		752.0		0.469413936849	WQZGKKKJIJFFOK-RWOPYEJCSA-N	0.0		flat tautomer				0.1	1.0	0.469413936849	1.01	0.466626434829
215933		919.0		0.469413936849	WQZGKKKJIJFFOK-RWOPYEJCSA-N	0.0		flat tautomer				0.1	1.0	0.469413936849	1.01	0.466626434829
215934		938.0		0.469413936849	WQZGKKKJIJFFOK-RWOPYEJCSA-N	0.0		flat tautomer				0.1	1.0	0.469413936849	1.01	0.466626434829
215935		1129.0		0.469413936849	WQZGKKKJIJFFOK-RWOPYEJCSA-N	0.0		flat tautomer				0.1	1.0	0.469413936849	1.01	0.466626434829
215936		1377.0		0.469413936849	WQZGKKKJIJFFOK-RWOPYEJCSA-N	0.0		flat tautomer				0.1	1.0	0.469413936849	1.01	0.466626434829
215937		1455.0		0.469413936849	WQZGKKKJIJFFOK-RWOPYEJCSA-N	0.0		flat tautomer				0.1	1.0	0.469413936849	1.01	0.466626434829
215938		1482.0		0.469413936849	WQZGKKKJIJFFOK-RWOPYEJCSA-N	0.0		flat tautomer				0.1	1.0	0.469413936849	1.01	0.466626434829
215939		1508.0		0.469413936849	WQZGKKKJIJFFOK-RWOPYEJCSA-N	0.0		flat tautomer				0.1	1.0	0.469413936849	1.01	0.466626434829
215940		1519.0		0.469413936849	WQZGKKKJIJFFOK-RWOPYEJCSA-N	0.0		flat tautomer				0.1	1.0	0.469413936849	1.01	0.466626434829
215941		2039.0		0.469413936849	WQZGKKKJIJFFOK-RWOPYEJCSA-N	0.0		flat tautomer				0.1	1.0	0.469413936849	1.01	0.466626434829
215942		2497.0		0.469413936849	WQZGKKKJIJFFOK-RWOPYEJCSA-N	0.0		flat tautomer				0.1	1.0	0.469413936849	1.01	0.466626434829
215943		2596.0		0.469413936849	WQZGKKKJIJFFOK-RWOPYEJCSA-N	0.0		flat tautomer				0.1	1.0	0.469413936849	1.01	0.466626434829
215944		2600.0		0.469413936849	WQZGKKKJIJFFOK-RWOPYEJCSA-N	0.0		flat tautomer				0.1	1.0	0.469413936849	1.01	0.466626434829
215945		2834.0		0.469413936849	WQZGKKKJIJFFOK-RWOPYEJCSA-N	0.0		flat tautomer				0.1	1.0	0.469413936849	1.01	0.466626434829
215946		3136.0		0.469413936849	WQZGKKKJIJFFOK-RWOPYEJCSA-N	0.0		flat tautomer				0.1	1.0	0.469413936849	1.01	0.466626434829
215947		3423.0		0.469413936849	WQZGKKKJIJFFOK-RWOPYEJCSA-N	0.0		flat tautomer				0.1	1.0	0.469413936849	1.01	0.466626434829
215948		3527.0		0.469413936849	WQZGKKKJIJFFOK-RWOPYEJCSA-N	0.0		flat tautomer				0.1	1.0	0.469413936849	1.01	0.466626434829
215949		3634.0		0.469413936849	WQZGKKKJIJFFOK-RWOPYEJCSA-N	0.0		flat tautomer				0.1	1.0	0.469413936849	1.01	0.466626434829
215950		3996.0		0.469413936849	WQZGKKKJIJFFOK-RWOPYEJCSA-N	0.0		flat tautomer				0.1	1.0	0.469413936849	1.01	0.466626434829
215951		4164.0		0.469413936849	WQZGKKKJIJFFOK-RWOPYEJCSA-N	0.0		flat tautomer				0.1	1.0	0.469413936849	1.01	0.466626434829
215952		4584.0		0.469413936849	WQZGKKKJIJFFOK-RWOPYEJCSA-N	0.0		flat tautomer				0.1	1.0	0.469413936849	1.01	0.466626434829
215953		4684.0		0.469413936849	WQZGKKKJIJFFOK-RWOPYEJCSA-N	0.0		flat tautomer				0.1	1.0	0.469413936849	1.01	0.466626434829
215954		4983.0		0.469413936849	WQZGKKKJIJFFOK-RWOPYEJCSA-N	0.0		flat tautomer				0.1	1.0	0.469413936849	1.01	0.466626434829
215955		5103.0		0.469413936849	WQZGKKKJIJFFOK-RWOPYEJCSA-N	0.0		flat tautomer				0.1	1.0	0.469413936849	1.01	0.466626434829
215956		5334.0		0.469413936849	WQZGKKKJIJFFOK-RWOPYEJCSA-N	0.0		flat tautomer				0.1	1.0	0.469413936849	1.01	0.466626434829
215957		5402.0		0.469413936849	WQZGKKKJIJFFOK-RWOPYEJCSA-N	0.0		flat tautomer				0.1	1.0	0.469413936849	1.01	0.466626434829
215958		5553.0		0.469413936849	WQZGKKKJIJFFOK-RWOPYEJCSA-N	0.0		flat tautomer				0.1	1.0	0.469413936849	1.01	0.466626434829
215959		5556.0		0.469413936849	WQZGKKKJIJFFOK-RWOPYEJCSA-N	0.0		flat tautomer				0.1	1.0	0.469413936849	1.01	0.466626434829
215960		5658.0		0.469413936849	WQZGKKKJIJFFOK-RWOPYEJCSA-N	0.0		flat tautomer				0.1	1.0	0.469413936849	1.01	0.466626434829
215961		6023.0		0.469413936849	WQZGKKKJIJFFOK-RWOPYEJCSA-N	0.0		flat tautomer				0.1	1.0	0.469413936849	1.01	0.466626434829
215962		6053.0		0.469413936849	WQZGKKKJIJFFOK-RWOPYEJCSA-N	0.0		flat tautomer				0.1	1.0	0.469413936849	1.01	0.466626434829
215963		6282.0		0.469413936849	WQZGKKKJIJFFOK-RWOPYEJCSA-N	0.0		flat tautomer				0.1	1.0	0.469413936849	1.01	0.466626434829
215964		6538.0		0.469413936849	WQZGKKKJIJFFOK-RWOPYEJCSA-N	0.0		flat tautomer				0.1	1.0	0.469413936849	1.01	0.466626434829
215965		6588.0		0.469413936849	WQZGKKKJIJFFOK-RWOPYEJCSA-N	0.0		flat tautomer				0.1	1.0	0.469413936849	1.01	0.466626434829
215966		6646.0		0.469413936849	WQZGKKKJIJFFOK-RWOPYEJCSA-N	0.0		flat tautomer				0.1	1.0	0.469413936849	1.01	0.466626434829
215967		6676.0		0.469413936849	WQZGKKKJIJFFOK-RWOPYEJCSA-N	0.0		flat tautomer				0.1	1.0	0.469413936849	1.01	0.466626434829
215968		6694.0		0.469413936849	WQZGKKKJIJFFOK-RWOPYEJCSA-N	0.0		flat tautomer				0.1	1.0	0.469413936849	1.01	0.466626434829
215969		6704.0		0.469413936849	WQZGKKKJIJFFOK-RWOPYEJCSA-N	0.0		flat tautomer				0.1	1.0	0.469413936849	1.01	0.466626434829
215970		6790.0		0.469413936849	WQZGKKKJIJFFOK-RWOPYEJCSA-N	0.0		flat tautomer				0.1	1.0	0.469413936849	1.01	0.466626434829
215971		6804.0		0.469413936849	WQZGKKKJIJFFOK-RWOPYEJCSA-N	0.0		flat tautomer				0.1	1.0	0.469413936849	1.01	0.466626434829
215972		6807.0		0.469413936849	WQZGKKKJIJFFOK-RWOPYEJCSA-N	0.0		flat tautomer				0.1	1.0	0.469413936849	1.01	0.466626434829
215973		6854.0		0.469413936849	WQZGKKKJIJFFOK-RWOPYEJCSA-N	0.0		flat tautomer				0.1	1.0	0.469413936849	1.01	0.466626434829
215974		6857.0		0.469413936849	WQZGKKKJIJFFOK-RWOPYEJCSA-N	0.0		flat tautomer				0.1	1.0	0.469413936849	1.01	0.466626434829
215975		6872.0		0.469413936849	WQZGKKKJIJFFOK-RWOPYEJCSA-N	0.0		flat tautomer				0.1	1.0	0.469413936849	1.01	0.466626434829
215976		7004.0		0.469413936849	WQZGKKKJIJFFOK-RWOPYEJCSA-N	0.0		flat tautomer				0.1	1.0	0.469413936849	1.01	0.466626434829
215977		7025.0		0.469413936849	WQZGKKKJIJFFOK-RWOPYEJCSA-N	0.0		flat tautomer				0.1	1.0	0.469413936849	1.01	0.466626434829
215978		7078.0		0.469413936849	WQZGKKKJIJFFOK-RWOPYEJCSA-N	0.0		flat tautomer				0.1	1.0	0.469413936849	1.01	0.466626434829
215979		7083.0		0.469413936849	WQZGKKKJIJFFOK-RWOPYEJCSA-N	0.0		flat tautomer				0.1	1.0	0.469413936849	1.01	0.466626434829
215980		7110.0		0.469413936849	WQZGKKKJIJFFOK-RWOPYEJCSA-N	0.0		flat tautomer				0.1	1.0	0.469413936849	1.01	0.466626434829
215981		7150.0		0.469413936849	WQZGKKKJIJFFOK-RWOPYEJCSA-N	0.0		flat tautomer				0.1	1.0	0.469413936849	1.01	0.466626434829
215982		7157.0		0.469413936849	WQZGKKKJIJFFOK-RWOPYEJCSA-N	0.0		flat tautomer				0.1	1.0	0.469413936849	1.01	0.466626434829
215983		7305.0		0.469413936849	WQZGKKKJIJFFOK-RWOPYEJCSA-N	0.0		flat tautomer				0.1	1.0	0.469413936849	1.01	0.466626434829
215984		7437.0		0.469413936849	WQZGKKKJIJFFOK-RWOPYEJCSA-N	0.0		flat tautomer				0.1	1.0	0.469413936849	1.01	0.466626434829
215985		7592.0		0.469413936849	WQZGKKKJIJFFOK-RWOPYEJCSA-N	0.0		flat tautomer				0.1	1.0	0.469413936849	1.01	0.466626434829
215986		7606.0		0.469413936849	WQZGKKKJIJFFOK-RWOPYEJCSA-N	0.0		flat tautomer				0.1	1.0	0.469413936849	1.01	0.466626434829
215987		7645.0		0.469413936849	WQZGKKKJIJFFOK-RWOPYEJCSA-N	0.0		flat tautomer				0.1	1.0	0.469413936849	1.01	0.466626434829
215988		7703.0		0.469413936849	WQZGKKKJIJFFOK-RWOPYEJCSA-N	0.0		flat tautomer				0.1	1.0	0.469413936849	1.01	0.466626434829
215989		7748.0		0.469413936849	WQZGKKKJIJFFOK-RWOPYEJCSA-N	0.0		flat tautomer				0.1	1.0	0.469413936849	1.01	0.466626434829
215990		7792.0		0.469413936849	WQZGKKKJIJFFOK-RWOPYEJCSA-N	0.0		flat tautomer				0.1	1.0	0.469413936849	1.01	0.466626434829
215991		7846.0		0.469413936849	WQZGKKKJIJFFOK-RWOPYEJCSA-N	0.0		flat tautomer				0.1	1.0	0.469413936849	1.01	0.466626434829
215992		7886.0		0.469413936849	WQZGKKKJIJFFOK-RWOPYEJCSA-N	0.0		flat tautomer				0.1	1.0	0.469413936849	1.01	0.466626434829
215993		7917.0		0.469413936849	WQZGKKKJIJFFOK-RWOPYEJCSA-N	0.0		flat tautomer				0.1	1.0	0.469413936849	1.01	0.466626434829
215994		7965.0		0.469413936849	WQZGKKKJIJFFOK-RWOPYEJCSA-N	0.0		flat tautomer				0.1	1.0	0.469413936849	1.01	0.466626434829
215995		7984.0		0.469413936849	WQZGKKKJIJFFOK-RWOPYEJCSA-N	0.0		flat tautomer				0.1	1.0	0.469413936849	1.01	0.466626434829
215996		7991.0		0.469413936849	WQZGKKKJIJFFOK-RWOPYEJCSA-N	0.0		flat tautomer				0.1	1.0	0.469413936849	1.01	0.466626434829
215997		7992.0		0.469413936849	WQZGKKKJIJFFOK-RWOPYEJCSA-N	0.0		flat tautomer				0.1	1.0	0.469413936849	1.01	0.466626434829
215998		8012.0		0.469413936849	WQZGKKKJIJFFOK-RWOPYEJCSA-N	0.0		flat tautomer				0.1	1.0	0.469413936849	1.01	0.466626434829
215999		8077.0		0.469413936849	WQZGKKKJIJFFOK-RWOPYEJCSA-N	0.0		flat tautomer				0.1	1.0	0.469413936849	1.01	0.466626434829
216000		8100.0		0.469413936849	WQZGKKKJIJFFOK-RWOPYEJCSA-N	0.0		flat tautomer				0.1	1.0	0.469413936849	1.01	0.466626434829
216001		8217.0		0.469413936849	WQZGKKKJIJFFOK-RWOPYEJCSA-N	0.0		flat tautomer				0.1	1.0	0.469413936849	1.01	0.466626434829
216002		8244.0		0.469413936849	WQZGKKKJIJFFOK-RWOPYEJCSA-N	0.0		flat tautomer				0.1	1.0	0.469413936849	1.01	0.466626434829
216003		8260.0		0.469413936849	WQZGKKKJIJFFOK-RWOPYEJCSA-N	0.0		flat tautomer				0.1	1.0	0.469413936849	1.01	0.466626434829
216004		8311.0		0.469413936849	WQZGKKKJIJFFOK-RWOPYEJCSA-N	0.0		flat tautomer				0.1	1.0	0.469413936849	1.01	0.466626434829
216005		8327.0		0.469413936849	WQZGKKKJIJFFOK-RWOPYEJCSA-N	0.0		flat tautomer				0.1	1.0	0.469413936849	1.01	0.466626434829
216006		8330.0		0.469413936849	WQZGKKKJIJFFOK-RWOPYEJCSA-N	0.0		flat tautomer				0.1	1.0	0.469413936849	1.01	0.466626434829
216007		8409.0		0.469413936849	WQZGKKKJIJFFOK-RWOPYEJCSA-N	0.0		flat tautomer				0.1	1.0	0.469413936849	1.01	0.466626434829
216008		8538.0		0.469413936849	WQZGKKKJIJFFOK-RWOPYEJCSA-N	0.0		flat tautomer				0.1	1.0	0.469413936849	1.01	0.466626434829
216009		8554.0		0.469413936849	WQZGKKKJIJFFOK-RWOPYEJCSA-N	0.0		flat tautomer				0.1	1.0	0.469413936849	1.01	0.466626434829
216010		8576.0		0.469413936849	WQZGKKKJIJFFOK-RWOPYEJCSA-N	0.0		flat tautomer				0.1	1.0	0.469413936849	1.01	0.466626434829
216011		8579.0		0.469413936849	WQZGKKKJIJFFOK-RWOPYEJCSA-N	0.0		flat tautomer				0.1	1.0	0.469413936849	1.01	0.466626434829
216012		8617.0		0.469413936849	WQZGKKKJIJFFOK-RWOPYEJCSA-N	0.0		flat tautomer				0.1	1.0	0.469413936849	1.01	0.466626434829
216013		8620.0		0.469413936849	WQZGKKKJIJFFOK-RWOPYEJCSA-N	0.0		flat tautomer				0.1	1.0	0.469413936849	1.01	0.466626434829
216014		8674.0		0.469413936849	WQZGKKKJIJFFOK-RWOPYEJCSA-N	0.0		flat tautomer				0.1	1.0	0.469413936849	1.01	0.466626434829
216015		8767.0		0.469413936849	WQZGKKKJIJFFOK-RWOPYEJCSA-N	0.0		flat tautomer				0.1	1.0	0.469413936849	1.01	0.466626434829
216016		8784.0		0.469413936849	WQZGKKKJIJFFOK-RWOPYEJCSA-N	0.0		flat tautomer				0.1	1.0	0.469413936849	1.01	0.466626434829
216017		8796.0		0.469413936849	WQZGKKKJIJFFOK-RWOPYEJCSA-N	0.0		flat tautomer				0.1	1.0	0.469413936849	1.01	0.466626434829
216018		8835.0		0.469413936849	WQZGKKKJIJFFOK-RWOPYEJCSA-N	0.0		flat tautomer				0.1	1.0	0.469413936849	1.01	0.466626434829
216019		8881.0		0.469413936849	WQZGKKKJIJFFOK-RWOPYEJCSA-N	0.0		flat tautomer				0.1	1.0	0.469413936849	1.01	0.466626434829
216020		8978.0		0.469413936849	WQZGKKKJIJFFOK-RWOPYEJCSA-N	0.0		flat tautomer				0.1	1.0	0.469413936849	1.01	0.466626434829
216021		9037.0		0.469413936849	WQZGKKKJIJFFOK-RWOPYEJCSA-N	0.0		flat tautomer				0.1	1.0	0.469413936849	1.01	0.466626434829
216022		9095.0		0.469413936849	WQZGKKKJIJFFOK-RWOPYEJCSA-N	0.0		flat tautomer				0.1	1.0	0.469413936849	1.01	0.466626434829
216023		9101.0		0.469413936849	WQZGKKKJIJFFOK-RWOPYEJCSA-N	0.0		flat tautomer				0.1	1.0	0.469413936849	1.01	0.466626434829
216024		9227.0		0.469413936849	WQZGKKKJIJFFOK-RWOPYEJCSA-N	0.0		flat tautomer				0.1	1.0	0.469413936849	1.01	0.466626434829
216025		9241.0		0.469413936849	WQZGKKKJIJFFOK-RWOPYEJCSA-N	0.0		flat tautomer				0.1	1.0	0.469413936849	1.01	0.466626434829
216026		9260.0		0.469413936849	WQZGKKKJIJFFOK-RWOPYEJCSA-N	0.0		flat tautomer				0.1	1.0	0.469413936849	1.01	0.466626434829
216027		9266.0		0.469413936849	WQZGKKKJIJFFOK-RWOPYEJCSA-N	0.0		flat tautomer				0.1	1.0	0.469413936849	1.01	0.466626434829
216028		9308.0		0.469413936849	WQZGKKKJIJFFOK-RWOPYEJCSA-N	0.0		flat tautomer				0.1	1.0	0.469413936849	1.01	0.466626434829
216029		9334.0		0.469413936849	WQZGKKKJIJFFOK-RWOPYEJCSA-N	0.0		flat tautomer				0.1	1.0	0.469413936849	1.01	0.466626434829
216030		9370.0		0.469413936849	WQZGKKKJIJFFOK-RWOPYEJCSA-N	0.0		flat tautomer				0.1	1.0	0.469413936849	1.01	0.466626434829
216031		9384.0		0.469413936849	WQZGKKKJIJFFOK-RWOPYEJCSA-N	0.0		flat tautomer				0.1	1.0	0.469413936849	1.01	0.466626434829
216032		9520.0		0.469413936849	WQZGKKKJIJFFOK-RWOPYEJCSA-N	0.0		flat tautomer				0.1	1.0	0.469413936849	1.01	0.466626434829
216033		9585.0		0.469413936849	WQZGKKKJIJFFOK-RWOPYEJCSA-N	0.0		flat tautomer				0.1	1.0	0.469413936849	1.01	0.466626434829
216034		9624.0		0.469413936849	WQZGKKKJIJFFOK-RWOPYEJCSA-N	0.0		flat tautomer				0.1	1.0	0.469413936849	1.01	0.466626434829
216035		9635.0		0.469413936849	WQZGKKKJIJFFOK-RWOPYEJCSA-N	0.0		flat tautomer				0.1	1.0	0.469413936849	1.01	0.466626434829
216036		9665.0		0.469413936849	WQZGKKKJIJFFOK-RWOPYEJCSA-N	0.0		flat tautomer				0.1	1.0	0.469413936849	1.01	0.466626434829
216037		9703.0		0.469413936849	WQZGKKKJIJFFOK-RWOPYEJCSA-N	0.0		flat tautomer				0.1	1.0	0.469413936849	1.01	0.466626434829
216038		9740.0		0.469413936849	WQZGKKKJIJFFOK-RWOPYEJCSA-N	0.0		flat tautomer				0.1	1.0	0.469413936849	1.01	0.466626434829
216039		9757.0		0.469413936849	WQZGKKKJIJFFOK-RWOPYEJCSA-N	0.0		flat tautomer				0.1	1.0	0.469413936849	1.01	0.466626434829
216040		9773.0		0.469413936849	WQZGKKKJIJFFOK-RWOPYEJCSA-N	0.0		flat tautomer				0.1	1.0	0.469413936849	1.01	0.466626434829
216041		9774.0		0.469413936849	WQZGKKKJIJFFOK-RWOPYEJCSA-N	0.0		flat tautomer				0.1	1.0	0.469413936849	1.01	0.466626434829
216042		9780.0		0.469413936849	WQZGKKKJIJFFOK-RWOPYEJCSA-N	0.0		flat tautomer				0.1	1.0	0.469413936849	1.01	0.466626434829
216043		9784.0		0.469413936849	WQZGKKKJIJFFOK-RWOPYEJCSA-N	0.0		flat tautomer				0.1	1.0	0.469413936849	1.01	0.466626434829
216044		9843.0		0.469413936849	WQZGKKKJIJFFOK-RWOPYEJCSA-N	0.0		flat tautomer				0.1	1.0	0.469413936849	1.01	0.466626434829
216045		9863.0		0.469413936849	WQZGKKKJIJFFOK-RWOPYEJCSA-N	0.0		flat tautomer				0.1	1.0	0.469413936849	1.01	0.466626434829
216046		9898.0		0.469413936849	WQZGKKKJIJFFOK-RWOPYEJCSA-N	0.0		flat tautomer				0.1	1.0	0.469413936849	1.01	0.466626434829
216047		9921.0		0.469413936849	WQZGKKKJIJFFOK-RWOPYEJCSA-N	0.0		flat tautomer				0.1	1.0	0.469413936849	1.01	0.466626434829
216048		10000.0		0.469413936849	WQZGKKKJIJFFOK-RWOPYEJCSA-N	0.0		flat tautomer				0.1	1.0	0.469413936849	1.01	0.466626434829
216049		10009.0		0.469413936849	WQZGKKKJIJFFOK-RWOPYEJCSA-N	0.0		flat tautomer				0.1	1.0	0.469413936849	1.01	0.466626434829
216050		10066.0		0.469413936849	WQZGKKKJIJFFOK-RWOPYEJCSA-N	0.0		flat tautomer				0.1	1.0	0.469413936849	1.01	0.466626434829
216051		10080.0		0.469413936849	WQZGKKKJIJFFOK-RWOPYEJCSA-N	0.0		flat tautomer				0.1	1.0	0.469413936849	1.01	0.466626434829
216052		10095.0		0.469413936849	WQZGKKKJIJFFOK-RWOPYEJCSA-N	0.0		flat tautomer				0.1	1.0	0.469413936849	1.01	0.466626434829
216053		10100.0		0.469413936849	WQZGKKKJIJFFOK-RWOPYEJCSA-N	0.0		flat tautomer				0.1	1.0	0.469413936849	1.01	0.466626434829
216054		10113.0		0.469413936849	WQZGKKKJIJFFOK-RWOPYEJCSA-N	0.0		flat tautomer				0.1	1.0	0.469413936849	1.01	0.466626434829
216055		10128.0		0.469413936849	WQZGKKKJIJFFOK-RWOPYEJCSA-N	0.0		flat tautomer				0.1	1.0	0.469413936849	1.01	0.466626434829
216056		10131.0		0.469413936849	WQZGKKKJIJFFOK-RWOPYEJCSA-N	0.0		flat tautomer				0.1	1.0	0.469413936849	1.01	0.466626434829
216057		10141.0		0.469413936849	WQZGKKKJIJFFOK-RWOPYEJCSA-N	0.0		flat tautomer				0.1	1.0	0.469413936849	1.01	0.466626434829
216058		10264.0		0.469413936849	WQZGKKKJIJFFOK-RWOPYEJCSA-N	0.0		flat tautomer				0.1	1.0	0.469413936849	1.01	0.466626434829
216059		10319.0		0.469413936849	WQZGKKKJIJFFOK-RWOPYEJCSA-N	0.0		flat tautomer				0.1	1.0	0.469413936849	1.01	0.466626434829
216060		10369.0		0.469413936849	WQZGKKKJIJFFOK-RWOPYEJCSA-N	0.0		flat tautomer				0.1	1.0	0.469413936849	1.01	0.466626434829
216061		10412.0		0.469413936849	WQZGKKKJIJFFOK-RWOPYEJCSA-N	0.0		flat tautomer				0.1	1.0	0.469413936849	1.01	0.466626434829
216062		10414.0		0.469413936849	WQZGKKKJIJFFOK-RWOPYEJCSA-N	0.0		flat tautomer				0.1	1.0	0.469413936849	1.01	0.466626434829
216063		10429.0		0.469413936849	WQZGKKKJIJFFOK-RWOPYEJCSA-N	0.0		flat tautomer				0.1	1.0	0.469413936849	1.01	0.466626434829
216064		10501.0		0.469413936849	WQZGKKKJIJFFOK-RWOPYEJCSA-N	0.0		flat tautomer				0.1	1.0	0.469413936849	1.01	0.466626434829
216065		10570.0		0.469413936849	WQZGKKKJIJFFOK-RWOPYEJCSA-N	0.0		flat tautomer				0.1	1.0	0.469413936849	1.01	0.466626434829
216066		10599.0		0.469413936849	WQZGKKKJIJFFOK-RWOPYEJCSA-N	0.0		flat tautomer				0.1	1.0	0.469413936849	1.01	0.466626434829
216067		10616.0		0.469413936849	WQZGKKKJIJFFOK-RWOPYEJCSA-N	0.0		flat tautomer				0.1	1.0	0.469413936849	1.01	0.466626434829
216068		10670.0		0.469413936849	WQZGKKKJIJFFOK-RWOPYEJCSA-N	0.0		flat tautomer				0.1	1.0	0.469413936849	1.01	0.466626434829
216069		10761.0		0.469413936849	WQZGKKKJIJFFOK-RWOPYEJCSA-N	0.0		flat tautomer				0.1	1.0	0.469413936849	1.01	0.466626434829
216070		10784.0		0.469413936849	WQZGKKKJIJFFOK-RWOPYEJCSA-N	0.0		flat tautomer				0.1	1.0	0.469413936849	1.01	0.466626434829
216071		10794.0		0.469413936849	WQZGKKKJIJFFOK-RWOPYEJCSA-N	0.0		flat tautomer				0.1	1.0	0.469413936849	1.01	0.466626434829
216072		10838.0		0.469413936849	WQZGKKKJIJFFOK-RWOPYEJCSA-N	0.0		flat tautomer				0.1	1.0	0.469413936849	1.01	0.466626434829
216073		10845.0		0.469413936849	WQZGKKKJIJFFOK-RWOPYEJCSA-N	0.0		flat tautomer				0.1	1.0	0.469413936849	1.01	0.466626434829
216074		10969.0		0.469413936849	WQZGKKKJIJFFOK-RWOPYEJCSA-N	0.0		flat tautomer				0.1	1.0	0.469413936849	1.01	0.466626434829
216075		10980.0		0.469413936849	WQZGKKKJIJFFOK-RWOPYEJCSA-N	0.0		flat tautomer				0.1	1.0	0.469413936849	1.01	0.466626434829
216076		10991.0		0.469413936849	WQZGKKKJIJFFOK-RWOPYEJCSA-N	0.0		flat tautomer				0.1	1.0	0.469413936849	1.01	0.466626434829
216077		11005.0		0.469413936849	WQZGKKKJIJFFOK-RWOPYEJCSA-N	0.0		flat tautomer				0.1	1.0	0.469413936849	1.01	0.466626434829
216078		11197.0		0.469413936849	WQZGKKKJIJFFOK-RWOPYEJCSA-N	0.0		flat tautomer				0.1	1.0	0.469413936849	1.01	0.466626434829
216079		11296.0		0.469413936849	WQZGKKKJIJFFOK-RWOPYEJCSA-N	0.0		flat tautomer				0.1	1.0	0.469413936849	1.01	0.466626434829
216080		11312.0		0.469413936849	WQZGKKKJIJFFOK-RWOPYEJCSA-N	0.0		flat tautomer				0.1	1.0	0.469413936849	1.01	0.466626434829
216081		11444.0		0.469413936849	WQZGKKKJIJFFOK-RWOPYEJCSA-N	0.0		flat tautomer				0.1	1.0	0.469413936849	1.01	0.466626434829
216082		11535.0		0.469413936849	WQZGKKKJIJFFOK-RWOPYEJCSA-N	0.0		flat tautomer				0.1	1.0	0.469413936849	1.01	0.466626434829
216083		11548.0		0.469413936849	WQZGKKKJIJFFOK-RWOPYEJCSA-N	0.0		flat tautomer				0.1	1.0	0.469413936849	1.01	0.466626434829
216084		11552.0		0.469413936849	WQZGKKKJIJFFOK-RWOPYEJCSA-N	0.0		flat tautomer				0.1	1.0	0.469413936849	1.01	0.466626434829
216085		11565.0		0.469413936849	WQZGKKKJIJFFOK-RWOPYEJCSA-N	0.0		flat tautomer				0.1	1.0	0.469413936849	1.01	0.466626434829
216086		11578.0		0.469413936849	WQZGKKKJIJFFOK-RWOPYEJCSA-N	0.0		flat tautomer				0.1	1.0	0.469413936849	1.01	0.466626434829
216087		11582.0		0.469413936849	WQZGKKKJIJFFOK-RWOPYEJCSA-N	0.0		flat tautomer				0.1	1.0	0.469413936849	1.01	0.466626434829
216088		11587.0		0.469413936849	WQZGKKKJIJFFOK-RWOPYEJCSA-N	0.0		flat tautomer				0.1	1.0	0.469413936849	1.01	0.466626434829
216089		11607.0		0.469413936849	WQZGKKKJIJFFOK-RWOPYEJCSA-N	0.0		flat tautomer				0.1	1.0	0.469413936849	1.01	0.466626434829
216090		11616.0		0.469413936849	WQZGKKKJIJFFOK-RWOPYEJCSA-N	0.0		flat tautomer				0.1	1.0	0.469413936849	1.01	0.466626434829
216091		11669.0		0.469413936849	WQZGKKKJIJFFOK-RWOPYEJCSA-N	0.0		flat tautomer				0.1	1.0	0.469413936849	1.01	0.466626434829
216092		11710.0		0.469413936849	WQZGKKKJIJFFOK-RWOPYEJCSA-N	0.0		flat tautomer				0.1	1.0	0.469413936849	1.01	0.466626434829
216093		11799.0		0.469413936849	WQZGKKKJIJFFOK-RWOPYEJCSA-N	0.0		flat tautomer				0.1	1.0	0.469413936849	1.01	0.466626434829
216094		11820.0		0.469413936849	WQZGKKKJIJFFOK-RWOPYEJCSA-N	0.0		flat tautomer				0.1	1.0	0.469413936849	1.01	0.466626434829
216095		11829.0		0.469413936849	WQZGKKKJIJFFOK-RWOPYEJCSA-N	0.0		flat tautomer				0.1	1.0	0.469413936849	1.01	0.466626434829
216096		11840.0		0.469413936849	WQZGKKKJIJFFOK-RWOPYEJCSA-N	0.0		flat tautomer				0.1	1.0	0.469413936849	1.01	0.466626434829
216097		11844.0		0.469413936849	WQZGKKKJIJFFOK-RWOPYEJCSA-N	0.0		flat tautomer				0.1	1.0	0.469413936849	1.01	0.466626434829
216098		11851.0		0.469413936849	WQZGKKKJIJFFOK-RWOPYEJCSA-N	0.0		flat tautomer				0.1	1.0	0.469413936849	1.01	0.466626434829
216099		11867.0		0.469413936849	WQZGKKKJIJFFOK-RWOPYEJCSA-N	0.0		flat tautomer				0.1	1.0	0.469413936849	1.01	0.466626434829
216100		11879.0		0.469413936849	WQZGKKKJIJFFOK-RWOPYEJCSA-N	0.0		flat tautomer				0.1	1.0	0.469413936849	1.01	0.466626434829
216101		11913.0		0.469413936849	WQZGKKKJIJFFOK-RWOPYEJCSA-N	0.0		flat tautomer				0.1	1.0	0.469413936849	1.01	0.466626434829
216102		11930.0		0.469413936849	WQZGKKKJIJFFOK-RWOPYEJCSA-N	0.0		flat tautomer				0.1	1.0	0.469413936849	1.01	0.466626434829
216103		12007.0		0.469413936849	WQZGKKKJIJFFOK-RWOPYEJCSA-N	0.0		flat tautomer				0.1	1.0	0.469413936849	1.01	0.466626434829
216104		12026.0		0.469413936849	WQZGKKKJIJFFOK-RWOPYEJCSA-N	0.0		flat tautomer				0.1	1.0	0.469413936849	1.01	0.466626434829
216105		12070.0		0.469413936849	WQZGKKKJIJFFOK-RWOPYEJCSA-N	0.0		flat tautomer				0.1	1.0	0.469413936849	1.01	0.466626434829
216106		12292.0		0.469413936849	WQZGKKKJIJFFOK-RWOPYEJCSA-N	0.0		flat tautomer				0.1	1.0	0.469413936849	1.01	0.466626434829
216107		12305.0		0.469413936849	WQZGKKKJIJFFOK-RWOPYEJCSA-N	0.0		flat tautomer				0.1	1.0	0.469413936849	1.01	0.466626434829
216108		12323.0		0.469413936849	WQZGKKKJIJFFOK-RWOPYEJCSA-N	0.0		flat tautomer				0.1	1.0	0.469413936849	1.01	0.466626434829
216109		12381.0		0.469413936849	WQZGKKKJIJFFOK-RWOPYEJCSA-N	0.0		flat tautomer				0.1	1.0	0.469413936849	1.01	0.466626434829
216110		12677.0		0.469413936849	WQZGKKKJIJFFOK-RWOPYEJCSA-N	0.0		flat tautomer				0.1	1.0	0.469413936849	1.01	0.466626434829
216111		12818.0		0.469413936849	WQZGKKKJIJFFOK-RWOPYEJCSA-N	0.0		flat tautomer				0.1	1.0	0.469413936849	1.01	0.466626434829
216112		12889.0		0.469413936849	WQZGKKKJIJFFOK-RWOPYEJCSA-N	0.0		flat tautomer				0.1	1.0	0.469413936849	1.01	0.466626434829
216113		13083.0		0.469413936849	WQZGKKKJIJFFOK-RWOPYEJCSA-N	0.0		flat tautomer				0.1	1.0	0.469413936849	1.01	0.466626434829
216114		13252.0		0.469413936849	WQZGKKKJIJFFOK-RWOPYEJCSA-N	0.0		flat tautomer				0.1	1.0	0.469413936849	1.01	0.466626434829
216115		13291.0		0.469413936849	WQZGKKKJIJFFOK-RWOPYEJCSA-N	0.0		flat tautomer				0.1	1.0	0.469413936849	1.01	0.466626434829
216116		13327.0		0.469413936849	WQZGKKKJIJFFOK-RWOPYEJCSA-N	0.0		flat tautomer				0.1	1.0	0.469413936849	1.01	0.466626434829
216117		14165.0		0.469413936849	WQZGKKKJIJFFOK-RWOPYEJCSA-N	0.0		flat tautomer				0.1	1.0	0.469413936849	1.01	0.466626434829
216118		14224.0		0.469413936849	WQZGKKKJIJFFOK-RWOPYEJCSA-N	0.0		flat tautomer				0.1	1.0	0.469413936849	1.01	0.466626434829
216119		14273.0		0.469413936849	WQZGKKKJIJFFOK-RWOPYEJCSA-N	0.0		flat tautomer				0.1	1.0	0.469413936849	1.01	0.466626434829
216120		14415.0		0.469413936849	WQZGKKKJIJFFOK-RWOPYEJCSA-N	0.0		flat tautomer				0.1	1.0	0.469413936849	1.01	0.466626434829
216121		14538.0		0.469413936849	WQZGKKKJIJFFOK-RWOPYEJCSA-N	0.0		flat tautomer				0.1	1.0	0.469413936849	1.01	0.466626434829
216122		14853.0		0.469413936849	WQZGKKKJIJFFOK-RWOPYEJCSA-N	0.0		flat tautomer				0.1	1.0	0.469413936849	1.01	0.466626434829
216123		14905.0		0.469413936849	WQZGKKKJIJFFOK-RWOPYEJCSA-N	0.0		flat tautomer				0.1	1.0	0.469413936849	1.01	0.466626434829
216124		14907.0		0.469413936849	WQZGKKKJIJFFOK-RWOPYEJCSA-N	0.0		flat tautomer				0.1	1.0	0.469413936849	1.01	0.466626434829
216125		14930.0		0.469413936849	WQZGKKKJIJFFOK-RWOPYEJCSA-N	0.0		flat tautomer				0.1	1.0	0.469413936849	1.01	0.466626434829
216126		15022.0		0.469413936849	WQZGKKKJIJFFOK-RWOPYEJCSA-N	0.0		flat tautomer				0.1	1.0	0.469413936849	1.01	0.466626434829
216127		15051.0		0.469413936849	WQZGKKKJIJFFOK-RWOPYEJCSA-N	0.0		flat tautomer				0.1	1.0	0.469413936849	1.01	0.466626434829
216128		15153.0		0.469413936849	WQZGKKKJIJFFOK-RWOPYEJCSA-N	0.0		flat tautomer				0.1	1.0	0.469413936849	1.01	0.466626434829
216129		15318.0		0.469413936849	WQZGKKKJIJFFOK-RWOPYEJCSA-N	0.0		flat tautomer				0.1	1.0	0.469413936849	1.01	0.466626434829
216130		15319.0		0.469413936849	WQZGKKKJIJFFOK-RWOPYEJCSA-N	0.0		flat tautomer				0.1	1.0	0.469413936849	1.01	0.466626434829
216131		15325.0		0.469413936849	WQZGKKKJIJFFOK-RWOPYEJCSA-N	0.0		flat tautomer				0.1	1.0	0.469413936849	1.01	0.466626434829
216132		15698.0		0.469413936849	WQZGKKKJIJFFOK-RWOPYEJCSA-N	0.0		flat tautomer				0.1	1.0	0.469413936849	1.01	0.466626434829
216133		15809.0		0.469413936849	WQZGKKKJIJFFOK-RWOPYEJCSA-N	0.0		flat tautomer				0.1	1.0	0.469413936849	1.01	0.466626434829
216134		15865.0		0.469413936849	WQZGKKKJIJFFOK-RWOPYEJCSA-N	0.0		flat tautomer				0.1	1.0	0.469413936849	1.01	0.466626434829
216135		16250.0		0.469413936849	WQZGKKKJIJFFOK-RWOPYEJCSA-N	0.0		flat tautomer				0.1	1.0	0.469413936849	1.01	0.466626434829
216136		16489.0		0.469413936849	WQZGKKKJIJFFOK-RWOPYEJCSA-N	0.0		flat tautomer				0.1	1.0	0.469413936849	1.01	0.466626434829
216137		16542.0		0.469413936849	WQZGKKKJIJFFOK-RWOPYEJCSA-N	0.0		flat tautomer				0.1	1.0	0.469413936849	1.01	0.466626434829
216138		16564.0		0.469413936849	WQZGKKKJIJFFOK-RWOPYEJCSA-N	0.0		flat tautomer				0.1	1.0	0.469413936849	1.01	0.466626434829
216139		16640.0		0.469413936849	WQZGKKKJIJFFOK-RWOPYEJCSA-N	0.0		flat tautomer				0.1	1.0	0.469413936849	1.01	0.466626434829
216140		16906.0		0.469413936849	WQZGKKKJIJFFOK-RWOPYEJCSA-N	0.0		flat tautomer				0.1	1.0	0.469413936849	1.01	0.466626434829
216141		16964.0		0.469413936849	WQZGKKKJIJFFOK-RWOPYEJCSA-N	0.0		flat tautomer				0.1	1.0	0.469413936849	1.01	0.466626434829
9068911	637267471	1655.0	0.142667503569	0.469413936849	WQZGKKKJIJFFOK-RWOPYEJCSA-N	0.0		flat tautomer				0.1	1.0	0.469413936849	1.01	0.466626434829
9068912	637267471	4253.0	0.142667503569	0.469413936849	WQZGKKKJIJFFOK-RWOPYEJCSA-N	0.0		flat tautomer				0.1	1.0	0.469413936849	1.01	0.466626434829
23515740	637270729	1892.0	0.154901959986	0.469413936849	WQZGKKKJIJFFOK-RWOPYEJCSA-N	0.0		flat tautomer				0.1	1.0	0.469413936849	1.01	0.466626434829
25597665	637269705	15980.0	0.0757207139381	0.469413936849	WQZGKKKJIJFFOK-RWOPYEJCSA-N	0.0		flat tautomer				0.1	1.0	0.469413936849	1.01	0.466626434829
51768122	637264303	1802.0	0.481486060122	0.469413936849	WQZGKKKJIJFFOK-RWOPYEJCSA-N	0.0		flat tautomer				0.1	1.0	0.469413936849	1.01	0.466626434829
52345607	637264563	3400.0	0.443697499233	0.469413936849	WQZGKKKJIJFFOK-RWOPYEJCSA-N	0.0		flat tautomer				0.1	1.0	0.469413936849	1.01	0.466626434829
53027071	637265910	6214.0	0.0177287669604	0.469413936849	WQZGKKKJIJFFOK-RWOPYEJCSA-N	0.0		flat tautomer				0.1	1.0	0.469413936849	1.01	0.466626434829
51206565	637271407	885.0	1.48148606012	0.794279354316	WQZGKKKJIJFFOK-RWOPYEJCSA-N	0.0		flat tautomer	637271407	13145.0	6.23210238398	0.01	2.96297212024	0.794279354316	2.01	0.466363146893
51206566	637271407	885.0	1.48148606012	0.794279354316	WQZGKKKJIJFFOK-RWOPYEJCSA-N	0.0		flat tautomer	637271407	14063.0	6.23210238398	0.01	2.96297212024	0.794279354316	2.01	0.466363146893
51206567	637271407	885.0	1.48148606012	0.788758947678	WQZGKKKJIJFFOK-RWOPYEJCSA-N	0.0		flat tautomer	637271407	13145.0	6.23210238398	0.01	2.96297212024	0.788758947678	2.01	0.465550696097
51206568	637271407	885.0	1.48148606012	0.788758947678	WQZGKKKJIJFFOK-RWOPYEJCSA-N	0.0		flat tautomer	637271407	14063.0	6.23210238398	0.01	2.96297212024	0.788758947678	2.01	0.465550696097
52375605	637270653	14743.0	2.04575749056	0.57023892861	WQZGKKKJIJFFOK-RWOPYEJCSA-N	0.0		flat tautomer	637270653	3092.0	4.76700388961	0.01	4.09151498112	0.57023892861	2.01	0.465354873288
28309084	637265947	885.0	1.67778070527	0.694182199378	WQZGKKKJIJFFOK-RWOPYEJCSA-N	0.0		flat tautomer	637265947	2689.0	200.0	0.01	3.35556141053	0.694182199378	2.01	0.46516676771
51206581	637271407	885.0	1.48148606012	0.783393415404	WQZGKKKJIJFFOK-RWOPYEJCSA-N	0.0		flat tautomer	637271407	13145.0	6.23210238398	0.01	2.96297212024	0.783393415404	2.01	0.464756941316
51206582	637271407	885.0	1.48148606012	0.783393415404	WQZGKKKJIJFFOK-RWOPYEJCSA-N	0.0		flat tautomer	637271407	14063.0	6.23210238398	0.01	2.96297212024	0.783393415404	2.01	0.464756941316
52433355	637268404	4029.0	2.09691001301	0.552704654755	WQZGKKKJIJFFOK-RWOPYEJCSA-N	0.0		flat tautomer	637268404	3092.0	17.3535962738	0.01	4.19382002602	0.552704654755	2.01	0.464595225289
52433356	637268404	4741.0	2.09691001301	0.552704654755	WQZGKKKJIJFFOK-RWOPYEJCSA-N	0.0		flat tautomer	637268404	3092.0	17.3535962738	0.01	4.19382002602	0.552704654755	2.01	0.464595225289
51206569	637271407	885.0	1.48148606012	0.780734309111	WQZGKKKJIJFFOK-RWOPYEJCSA-N	0.0		flat tautomer	637271407	13145.0	6.23210238398	0.01	2.96297212024	0.780734309111	2.01	0.464362052146
51206570	637271407	885.0	1.48148606012	0.780734309111	WQZGKKKJIJFFOK-RWOPYEJCSA-N	0.0		flat tautomer	637271407	14063.0	6.23210238398	0.01	2.96297212024	0.780734309111	2.01	0.464362052146
28309083	637265947	885.0	1.67778070527	0.687711913266	WQZGKKKJIJFFOK-RWOPYEJCSA-N	0.0		flat tautomer	637265947	2689.0	200.0	0.01	3.35556141053	0.687711913266	2.01	0.464079034694
52375675	637270653	4029.0	2.52287874528	0.456306072041	WQZGKKKJIJFFOK-RWOPYEJCSA-N	0.0		flat tautomer	637270653	3092.0	4.76700388961	0.01	5.04575749056	0.456306072041	2.01	0.463814871758
52375699	637270653	4741.0	2.52287874528	0.456306072041	WQZGKKKJIJFFOK-RWOPYEJCSA-N	0.0		flat tautomer	637270653	3092.0	4.76700388961	0.01	5.04575749056	0.456306072041	2.01	0.463814871758
216143		7512.0		0.456306072041	WQZGKKKJIJFFOK-RWOPYEJCSA-N	0.0		direct				0.1	1.0	0.456306072041	1.01	0.463334250728
216235		36.0		0.456306072041	WQZGKKKJIJFFOK-RWOPYEJCSA-N	0.0		flat tautomer				0.1	1.0	0.456306072041	1.01	0.463334250728
216236		475.0		0.456306072041	WQZGKKKJIJFFOK-RWOPYEJCSA-N	0.0		flat tautomer				0.1	1.0	0.456306072041	1.01	0.463334250728
216237		671.0		0.456306072041	WQZGKKKJIJFFOK-RWOPYEJCSA-N	0.0		flat tautomer				0.1	1.0	0.456306072041	1.01	0.463334250728
216238		730.0		0.456306072041	WQZGKKKJIJFFOK-RWOPYEJCSA-N	0.0		flat tautomer				0.1	1.0	0.456306072041	1.01	0.463334250728
216239		750.0		0.456306072041	WQZGKKKJIJFFOK-RWOPYEJCSA-N	0.0		flat tautomer				0.1	1.0	0.456306072041	1.01	0.463334250728
216240		752.0		0.456306072041	WQZGKKKJIJFFOK-RWOPYEJCSA-N	0.0		flat tautomer				0.1	1.0	0.456306072041	1.01	0.463334250728
216241		919.0		0.456306072041	WQZGKKKJIJFFOK-RWOPYEJCSA-N	0.0		flat tautomer				0.1	1.0	0.456306072041	1.01	0.463334250728
216242		938.0		0.456306072041	WQZGKKKJIJFFOK-RWOPYEJCSA-N	0.0		flat tautomer				0.1	1.0	0.456306072041	1.01	0.463334250728
216243		1129.0		0.456306072041	WQZGKKKJIJFFOK-RWOPYEJCSA-N	0.0		flat tautomer				0.1	1.0	0.456306072041	1.01	0.463334250728
216244		1377.0		0.456306072041	WQZGKKKJIJFFOK-RWOPYEJCSA-N	0.0		flat tautomer				0.1	1.0	0.456306072041	1.01	0.463334250728
216245		1455.0		0.456306072041	WQZGKKKJIJFFOK-RWOPYEJCSA-N	0.0		flat tautomer				0.1	1.0	0.456306072041	1.01	0.463334250728
216246		1482.0		0.456306072041	WQZGKKKJIJFFOK-RWOPYEJCSA-N	0.0		flat tautomer				0.1	1.0	0.456306072041	1.01	0.463334250728
216247		1508.0		0.456306072041	WQZGKKKJIJFFOK-RWOPYEJCSA-N	0.0		flat tautomer				0.1	1.0	0.456306072041	1.01	0.463334250728
216248		1519.0		0.456306072041	WQZGKKKJIJFFOK-RWOPYEJCSA-N	0.0		flat tautomer				0.1	1.0	0.456306072041	1.01	0.463334250728
216249		2039.0		0.456306072041	WQZGKKKJIJFFOK-RWOPYEJCSA-N	0.0		flat tautomer				0.1	1.0	0.456306072041	1.01	0.463334250728
216250		2497.0		0.456306072041	WQZGKKKJIJFFOK-RWOPYEJCSA-N	0.0		flat tautomer				0.1	1.0	0.456306072041	1.01	0.463334250728
216251		2596.0		0.456306072041	WQZGKKKJIJFFOK-RWOPYEJCSA-N	0.0		flat tautomer				0.1	1.0	0.456306072041	1.01	0.463334250728
216252		2600.0		0.456306072041	WQZGKKKJIJFFOK-RWOPYEJCSA-N	0.0		flat tautomer				0.1	1.0	0.456306072041	1.01	0.463334250728
216253		2834.0		0.456306072041	WQZGKKKJIJFFOK-RWOPYEJCSA-N	0.0		flat tautomer				0.1	1.0	0.456306072041	1.01	0.463334250728
216254		3136.0		0.456306072041	WQZGKKKJIJFFOK-RWOPYEJCSA-N	0.0		flat tautomer				0.1	1.0	0.456306072041	1.01	0.463334250728
216255		3423.0		0.456306072041	WQZGKKKJIJFFOK-RWOPYEJCSA-N	0.0		flat tautomer				0.1	1.0	0.456306072041	1.01	0.463334250728
216256		3527.0		0.456306072041	WQZGKKKJIJFFOK-RWOPYEJCSA-N	0.0		flat tautomer				0.1	1.0	0.456306072041	1.01	0.463334250728
216257		3634.0		0.456306072041	WQZGKKKJIJFFOK-RWOPYEJCSA-N	0.0		flat tautomer				0.1	1.0	0.456306072041	1.01	0.463334250728
216258		3996.0		0.456306072041	WQZGKKKJIJFFOK-RWOPYEJCSA-N	0.0		flat tautomer				0.1	1.0	0.456306072041	1.01	0.463334250728
216259		4164.0		0.456306072041	WQZGKKKJIJFFOK-RWOPYEJCSA-N	0.0		flat tautomer				0.1	1.0	0.456306072041	1.01	0.463334250728
216260		4584.0		0.456306072041	WQZGKKKJIJFFOK-RWOPYEJCSA-N	0.0		flat tautomer				0.1	1.0	0.456306072041	1.01	0.463334250728
216261		4684.0		0.456306072041	WQZGKKKJIJFFOK-RWOPYEJCSA-N	0.0		flat tautomer				0.1	1.0	0.456306072041	1.01	0.463334250728
216262		4983.0		0.456306072041	WQZGKKKJIJFFOK-RWOPYEJCSA-N	0.0		flat tautomer				0.1	1.0	0.456306072041	1.01	0.463334250728
216263		5103.0		0.456306072041	WQZGKKKJIJFFOK-RWOPYEJCSA-N	0.0		flat tautomer				0.1	1.0	0.456306072041	1.01	0.463334250728
216264		5334.0		0.456306072041	WQZGKKKJIJFFOK-RWOPYEJCSA-N	0.0		flat tautomer				0.1	1.0	0.456306072041	1.01	0.463334250728
216265		5402.0		0.456306072041	WQZGKKKJIJFFOK-RWOPYEJCSA-N	0.0		flat tautomer				0.1	1.0	0.456306072041	1.01	0.463334250728
216266		5553.0		0.456306072041	WQZGKKKJIJFFOK-RWOPYEJCSA-N	0.0		flat tautomer				0.1	1.0	0.456306072041	1.01	0.463334250728
216267		5556.0		0.456306072041	WQZGKKKJIJFFOK-RWOPYEJCSA-N	0.0		flat tautomer				0.1	1.0	0.456306072041	1.01	0.463334250728
216268		5658.0		0.456306072041	WQZGKKKJIJFFOK-RWOPYEJCSA-N	0.0		flat tautomer				0.1	1.0	0.456306072041	1.01	0.463334250728
216269		6023.0		0.456306072041	WQZGKKKJIJFFOK-RWOPYEJCSA-N	0.0		flat tautomer				0.1	1.0	0.456306072041	1.01	0.463334250728
216270		6053.0		0.456306072041	WQZGKKKJIJFFOK-RWOPYEJCSA-N	0.0		flat tautomer				0.1	1.0	0.456306072041	1.01	0.463334250728
216271		6282.0		0.456306072041	WQZGKKKJIJFFOK-RWOPYEJCSA-N	0.0		flat tautomer				0.1	1.0	0.456306072041	1.01	0.463334250728
216272		6538.0		0.456306072041	WQZGKKKJIJFFOK-RWOPYEJCSA-N	0.0		flat tautomer				0.1	1.0	0.456306072041	1.01	0.463334250728
216273		6588.0		0.456306072041	WQZGKKKJIJFFOK-RWOPYEJCSA-N	0.0		flat tautomer				0.1	1.0	0.456306072041	1.01	0.463334250728
216274		6646.0		0.456306072041	WQZGKKKJIJFFOK-RWOPYEJCSA-N	0.0		flat tautomer				0.1	1.0	0.456306072041	1.01	0.463334250728
216275		6676.0		0.456306072041	WQZGKKKJIJFFOK-RWOPYEJCSA-N	0.0		flat tautomer				0.1	1.0	0.456306072041	1.01	0.463334250728
216276		6694.0		0.456306072041	WQZGKKKJIJFFOK-RWOPYEJCSA-N	0.0		flat tautomer				0.1	1.0	0.456306072041	1.01	0.463334250728
216277		6704.0		0.456306072041	WQZGKKKJIJFFOK-RWOPYEJCSA-N	0.0		flat tautomer				0.1	1.0	0.456306072041	1.01	0.463334250728
216278		6790.0		0.456306072041	WQZGKKKJIJFFOK-RWOPYEJCSA-N	0.0		flat tautomer				0.1	1.0	0.456306072041	1.01	0.463334250728
216279		6804.0		0.456306072041	WQZGKKKJIJFFOK-RWOPYEJCSA-N	0.0		flat tautomer				0.1	1.0	0.456306072041	1.01	0.463334250728
216280		6807.0		0.456306072041	WQZGKKKJIJFFOK-RWOPYEJCSA-N	0.0		flat tautomer				0.1	1.0	0.456306072041	1.01	0.463334250728
216281		6854.0		0.456306072041	WQZGKKKJIJFFOK-RWOPYEJCSA-N	0.0		flat tautomer				0.1	1.0	0.456306072041	1.01	0.463334250728
216282		6857.0		0.456306072041	WQZGKKKJIJFFOK-RWOPYEJCSA-N	0.0		flat tautomer				0.1	1.0	0.456306072041	1.01	0.463334250728
216283		6872.0		0.456306072041	WQZGKKKJIJFFOK-RWOPYEJCSA-N	0.0		flat tautomer				0.1	1.0	0.456306072041	1.01	0.463334250728
216284		7004.0		0.456306072041	WQZGKKKJIJFFOK-RWOPYEJCSA-N	0.0		flat tautomer				0.1	1.0	0.456306072041	1.01	0.463334250728
216285		7025.0		0.456306072041	WQZGKKKJIJFFOK-RWOPYEJCSA-N	0.0		flat tautomer				0.1	1.0	0.456306072041	1.01	0.463334250728
216286		7078.0		0.456306072041	WQZGKKKJIJFFOK-RWOPYEJCSA-N	0.0		flat tautomer				0.1	1.0	0.456306072041	1.01	0.463334250728
216287		7083.0		0.456306072041	WQZGKKKJIJFFOK-RWOPYEJCSA-N	0.0		flat tautomer				0.1	1.0	0.456306072041	1.01	0.463334250728
216288		7110.0		0.456306072041	WQZGKKKJIJFFOK-RWOPYEJCSA-N	0.0		flat tautomer				0.1	1.0	0.456306072041	1.01	0.463334250728
216289		7150.0		0.456306072041	WQZGKKKJIJFFOK-RWOPYEJCSA-N	0.0		flat tautomer				0.1	1.0	0.456306072041	1.01	0.463334250728
216290		7157.0		0.456306072041	WQZGKKKJIJFFOK-RWOPYEJCSA-N	0.0		flat tautomer				0.1	1.0	0.456306072041	1.01	0.463334250728
216291		7305.0		0.456306072041	WQZGKKKJIJFFOK-RWOPYEJCSA-N	0.0		flat tautomer				0.1	1.0	0.456306072041	1.01	0.463334250728
216292		7437.0		0.456306072041	WQZGKKKJIJFFOK-RWOPYEJCSA-N	0.0		flat tautomer				0.1	1.0	0.456306072041	1.01	0.463334250728
216293		7592.0		0.456306072041	WQZGKKKJIJFFOK-RWOPYEJCSA-N	0.0		flat tautomer				0.1	1.0	0.456306072041	1.01	0.463334250728
216294		7606.0		0.456306072041	WQZGKKKJIJFFOK-RWOPYEJCSA-N	0.0		flat tautomer				0.1	1.0	0.456306072041	1.01	0.463334250728
216295		7645.0		0.456306072041	WQZGKKKJIJFFOK-RWOPYEJCSA-N	0.0		flat tautomer				0.1	1.0	0.456306072041	1.01	0.463334250728
216296		7703.0		0.456306072041	WQZGKKKJIJFFOK-RWOPYEJCSA-N	0.0		flat tautomer				0.1	1.0	0.456306072041	1.01	0.463334250728
216297		7748.0		0.456306072041	WQZGKKKJIJFFOK-RWOPYEJCSA-N	0.0		flat tautomer				0.1	1.0	0.456306072041	1.01	0.463334250728
216298		7792.0		0.456306072041	WQZGKKKJIJFFOK-RWOPYEJCSA-N	0.0		flat tautomer				0.1	1.0	0.456306072041	1.01	0.463334250728
216299		7846.0		0.456306072041	WQZGKKKJIJFFOK-RWOPYEJCSA-N	0.0		flat tautomer				0.1	1.0	0.456306072041	1.01	0.463334250728
216300		7886.0		0.456306072041	WQZGKKKJIJFFOK-RWOPYEJCSA-N	0.0		flat tautomer				0.1	1.0	0.456306072041	1.01	0.463334250728
216301		7917.0		0.456306072041	WQZGKKKJIJFFOK-RWOPYEJCSA-N	0.0		flat tautomer				0.1	1.0	0.456306072041	1.01	0.463334250728
216302		7965.0		0.456306072041	WQZGKKKJIJFFOK-RWOPYEJCSA-N	0.0		flat tautomer				0.1	1.0	0.456306072041	1.01	0.463334250728
216303		7984.0		0.456306072041	WQZGKKKJIJFFOK-RWOPYEJCSA-N	0.0		flat tautomer				0.1	1.0	0.456306072041	1.01	0.463334250728
216304		7991.0		0.456306072041	WQZGKKKJIJFFOK-RWOPYEJCSA-N	0.0		flat tautomer				0.1	1.0	0.456306072041	1.01	0.463334250728
216305		7992.0		0.456306072041	WQZGKKKJIJFFOK-RWOPYEJCSA-N	0.0		flat tautomer				0.1	1.0	0.456306072041	1.01	0.463334250728
216306		8012.0		0.456306072041	WQZGKKKJIJFFOK-RWOPYEJCSA-N	0.0		flat tautomer				0.1	1.0	0.456306072041	1.01	0.463334250728
216307		8077.0		0.456306072041	WQZGKKKJIJFFOK-RWOPYEJCSA-N	0.0		flat tautomer				0.1	1.0	0.456306072041	1.01	0.463334250728
216308		8100.0		0.456306072041	WQZGKKKJIJFFOK-RWOPYEJCSA-N	0.0		flat tautomer				0.1	1.0	0.456306072041	1.01	0.463334250728
216309		8217.0		0.456306072041	WQZGKKKJIJFFOK-RWOPYEJCSA-N	0.0		flat tautomer				0.1	1.0	0.456306072041	1.01	0.463334250728
216310		8244.0		0.456306072041	WQZGKKKJIJFFOK-RWOPYEJCSA-N	0.0		flat tautomer				0.1	1.0	0.456306072041	1.01	0.463334250728
216311		8260.0		0.456306072041	WQZGKKKJIJFFOK-RWOPYEJCSA-N	0.0		flat tautomer				0.1	1.0	0.456306072041	1.01	0.463334250728
216312		8311.0		0.456306072041	WQZGKKKJIJFFOK-RWOPYEJCSA-N	0.0		flat tautomer				0.1	1.0	0.456306072041	1.01	0.463334250728
216313		8327.0		0.456306072041	WQZGKKKJIJFFOK-RWOPYEJCSA-N	0.0		flat tautomer				0.1	1.0	0.456306072041	1.01	0.463334250728
216314		8330.0		0.456306072041	WQZGKKKJIJFFOK-RWOPYEJCSA-N	0.0		flat tautomer				0.1	1.0	0.456306072041	1.01	0.463334250728
216315		8409.0		0.456306072041	WQZGKKKJIJFFOK-RWOPYEJCSA-N	0.0		flat tautomer				0.1	1.0	0.456306072041	1.01	0.463334250728
216316		8538.0		0.456306072041	WQZGKKKJIJFFOK-RWOPYEJCSA-N	0.0		flat tautomer				0.1	1.0	0.456306072041	1.01	0.463334250728
216317		8554.0		0.456306072041	WQZGKKKJIJFFOK-RWOPYEJCSA-N	0.0		flat tautomer				0.1	1.0	0.456306072041	1.01	0.463334250728
216318		8576.0		0.456306072041	WQZGKKKJIJFFOK-RWOPYEJCSA-N	0.0		flat tautomer				0.1	1.0	0.456306072041	1.01	0.463334250728
216319		8579.0		0.456306072041	WQZGKKKJIJFFOK-RWOPYEJCSA-N	0.0		flat tautomer				0.1	1.0	0.456306072041	1.01	0.463334250728
216320		8617.0		0.456306072041	WQZGKKKJIJFFOK-RWOPYEJCSA-N	0.0		flat tautomer				0.1	1.0	0.456306072041	1.01	0.463334250728
216321		8620.0		0.456306072041	WQZGKKKJIJFFOK-RWOPYEJCSA-N	0.0		flat tautomer				0.1	1.0	0.456306072041	1.01	0.463334250728
216322		8674.0		0.456306072041	WQZGKKKJIJFFOK-RWOPYEJCSA-N	0.0		flat tautomer				0.1	1.0	0.456306072041	1.01	0.463334250728
216323		8767.0		0.456306072041	WQZGKKKJIJFFOK-RWOPYEJCSA-N	0.0		flat tautomer				0.1	1.0	0.456306072041	1.01	0.463334250728
216324		8784.0		0.456306072041	WQZGKKKJIJFFOK-RWOPYEJCSA-N	0.0		flat tautomer				0.1	1.0	0.456306072041	1.01	0.463334250728
216325		8796.0		0.456306072041	WQZGKKKJIJFFOK-RWOPYEJCSA-N	0.0		flat tautomer				0.1	1.0	0.456306072041	1.01	0.463334250728
216326		8835.0		0.456306072041	WQZGKKKJIJFFOK-RWOPYEJCSA-N	0.0		flat tautomer				0.1	1.0	0.456306072041	1.01	0.463334250728
216327		8881.0		0.456306072041	WQZGKKKJIJFFOK-RWOPYEJCSA-N	0.0		flat tautomer				0.1	1.0	0.456306072041	1.01	0.463334250728
216328		8978.0		0.456306072041	WQZGKKKJIJFFOK-RWOPYEJCSA-N	0.0		flat tautomer				0.1	1.0	0.456306072041	1.01	0.463334250728
216329		9037.0		0.456306072041	WQZGKKKJIJFFOK-RWOPYEJCSA-N	0.0		flat tautomer				0.1	1.0	0.456306072041	1.01	0.463334250728
216330		9095.0		0.456306072041	WQZGKKKJIJFFOK-RWOPYEJCSA-N	0.0		flat tautomer				0.1	1.0	0.456306072041	1.01	0.463334250728
216331		9101.0		0.456306072041	WQZGKKKJIJFFOK-RWOPYEJCSA-N	0.0		flat tautomer				0.1	1.0	0.456306072041	1.01	0.463334250728
216332		9227.0		0.456306072041	WQZGKKKJIJFFOK-RWOPYEJCSA-N	0.0		flat tautomer				0.1	1.0	0.456306072041	1.01	0.463334250728
216333		9241.0		0.456306072041	WQZGKKKJIJFFOK-RWOPYEJCSA-N	0.0		flat tautomer				0.1	1.0	0.456306072041	1.01	0.463334250728
216334		9260.0		0.456306072041	WQZGKKKJIJFFOK-RWOPYEJCSA-N	0.0		flat tautomer				0.1	1.0	0.456306072041	1.01	0.463334250728
216335		9266.0		0.456306072041	WQZGKKKJIJFFOK-RWOPYEJCSA-N	0.0		flat tautomer				0.1	1.0	0.456306072041	1.01	0.463334250728
216336		9308.0		0.456306072041	WQZGKKKJIJFFOK-RWOPYEJCSA-N	0.0		flat tautomer				0.1	1.0	0.456306072041	1.01	0.463334250728
216337		9334.0		0.456306072041	WQZGKKKJIJFFOK-RWOPYEJCSA-N	0.0		flat tautomer				0.1	1.0	0.456306072041	1.01	0.463334250728
216338		9370.0		0.456306072041	WQZGKKKJIJFFOK-RWOPYEJCSA-N	0.0		flat tautomer				0.1	1.0	0.456306072041	1.01	0.463334250728
216339		9384.0		0.456306072041	WQZGKKKJIJFFOK-RWOPYEJCSA-N	0.0		flat tautomer				0.1	1.0	0.456306072041	1.01	0.463334250728
216340		9520.0		0.456306072041	WQZGKKKJIJFFOK-RWOPYEJCSA-N	0.0		flat tautomer				0.1	1.0	0.456306072041	1.01	0.463334250728
216341		9585.0		0.456306072041	WQZGKKKJIJFFOK-RWOPYEJCSA-N	0.0		flat tautomer				0.1	1.0	0.456306072041	1.01	0.463334250728
216342		9624.0		0.456306072041	WQZGKKKJIJFFOK-RWOPYEJCSA-N	0.0		flat tautomer				0.1	1.0	0.456306072041	1.01	0.463334250728
216343		9635.0		0.456306072041	WQZGKKKJIJFFOK-RWOPYEJCSA-N	0.0		flat tautomer				0.1	1.0	0.456306072041	1.01	0.463334250728
216344		9665.0		0.456306072041	WQZGKKKJIJFFOK-RWOPYEJCSA-N	0.0		flat tautomer				0.1	1.0	0.456306072041	1.01	0.463334250728
216345		9703.0		0.456306072041	WQZGKKKJIJFFOK-RWOPYEJCSA-N	0.0		flat tautomer				0.1	1.0	0.456306072041	1.01	0.463334250728
216346		9740.0		0.456306072041	WQZGKKKJIJFFOK-RWOPYEJCSA-N	0.0		flat tautomer				0.1	1.0	0.456306072041	1.01	0.463334250728
216347		9757.0		0.456306072041	WQZGKKKJIJFFOK-RWOPYEJCSA-N	0.0		flat tautomer				0.1	1.0	0.456306072041	1.01	0.463334250728
216348		9773.0		0.456306072041	WQZGKKKJIJFFOK-RWOPYEJCSA-N	0.0		flat tautomer				0.1	1.0	0.456306072041	1.01	0.463334250728
216349		9774.0		0.456306072041	WQZGKKKJIJFFOK-RWOPYEJCSA-N	0.0		flat tautomer				0.1	1.0	0.456306072041	1.01	0.463334250728
216350		9780.0		0.456306072041	WQZGKKKJIJFFOK-RWOPYEJCSA-N	0.0		flat tautomer				0.1	1.0	0.456306072041	1.01	0.463334250728
216351		9784.0		0.456306072041	WQZGKKKJIJFFOK-RWOPYEJCSA-N	0.0		flat tautomer				0.1	1.0	0.456306072041	1.01	0.463334250728
216352		9843.0		0.456306072041	WQZGKKKJIJFFOK-RWOPYEJCSA-N	0.0		flat tautomer				0.1	1.0	0.456306072041	1.01	0.463334250728
216353		9863.0		0.456306072041	WQZGKKKJIJFFOK-RWOPYEJCSA-N	0.0		flat tautomer				0.1	1.0	0.456306072041	1.01	0.463334250728
216354		9898.0		0.456306072041	WQZGKKKJIJFFOK-RWOPYEJCSA-N	0.0		flat tautomer				0.1	1.0	0.456306072041	1.01	0.463334250728
216355		9921.0		0.456306072041	WQZGKKKJIJFFOK-RWOPYEJCSA-N	0.0		flat tautomer				0.1	1.0	0.456306072041	1.01	0.463334250728
216356		10000.0		0.456306072041	WQZGKKKJIJFFOK-RWOPYEJCSA-N	0.0		flat tautomer				0.1	1.0	0.456306072041	1.01	0.463334250728
216357		10009.0		0.456306072041	WQZGKKKJIJFFOK-RWOPYEJCSA-N	0.0		flat tautomer				0.1	1.0	0.456306072041	1.01	0.463334250728
216358		10066.0		0.456306072041	WQZGKKKJIJFFOK-RWOPYEJCSA-N	0.0		flat tautomer				0.1	1.0	0.456306072041	1.01	0.463334250728
216359		10080.0		0.456306072041	WQZGKKKJIJFFOK-RWOPYEJCSA-N	0.0		flat tautomer				0.1	1.0	0.456306072041	1.01	0.463334250728
216360		10095.0		0.456306072041	WQZGKKKJIJFFOK-RWOPYEJCSA-N	0.0		flat tautomer				0.1	1.0	0.456306072041	1.01	0.463334250728
216361		10100.0		0.456306072041	WQZGKKKJIJFFOK-RWOPYEJCSA-N	0.0		flat tautomer				0.1	1.0	0.456306072041	1.01	0.463334250728
216362		10113.0		0.456306072041	WQZGKKKJIJFFOK-RWOPYEJCSA-N	0.0		flat tautomer				0.1	1.0	0.456306072041	1.01	0.463334250728
216363		10128.0		0.456306072041	WQZGKKKJIJFFOK-RWOPYEJCSA-N	0.0		flat tautomer				0.1	1.0	0.456306072041	1.01	0.463334250728
216364		10131.0		0.456306072041	WQZGKKKJIJFFOK-RWOPYEJCSA-N	0.0		flat tautomer				0.1	1.0	0.456306072041	1.01	0.463334250728
216365		10141.0		0.456306072041	WQZGKKKJIJFFOK-RWOPYEJCSA-N	0.0		flat tautomer				0.1	1.0	0.456306072041	1.01	0.463334250728
216366		10264.0		0.456306072041	WQZGKKKJIJFFOK-RWOPYEJCSA-N	0.0		flat tautomer				0.1	1.0	0.456306072041	1.01	0.463334250728
216367		10319.0		0.456306072041	WQZGKKKJIJFFOK-RWOPYEJCSA-N	0.0		flat tautomer				0.1	1.0	0.456306072041	1.01	0.463334250728
216368		10369.0		0.456306072041	WQZGKKKJIJFFOK-RWOPYEJCSA-N	0.0		flat tautomer				0.1	1.0	0.456306072041	1.01	0.463334250728
216369		10412.0		0.456306072041	WQZGKKKJIJFFOK-RWOPYEJCSA-N	0.0		flat tautomer				0.1	1.0	0.456306072041	1.01	0.463334250728
216370		10414.0		0.456306072041	WQZGKKKJIJFFOK-RWOPYEJCSA-N	0.0		flat tautomer				0.1	1.0	0.456306072041	1.01	0.463334250728
216371		10429.0		0.456306072041	WQZGKKKJIJFFOK-RWOPYEJCSA-N	0.0		flat tautomer				0.1	1.0	0.456306072041	1.01	0.463334250728
216372		10501.0		0.456306072041	WQZGKKKJIJFFOK-RWOPYEJCSA-N	0.0		flat tautomer				0.1	1.0	0.456306072041	1.01	0.463334250728
216373		10570.0		0.456306072041	WQZGKKKJIJFFOK-RWOPYEJCSA-N	0.0		flat tautomer				0.1	1.0	0.456306072041	1.01	0.463334250728
216374		10599.0		0.456306072041	WQZGKKKJIJFFOK-RWOPYEJCSA-N	0.0		flat tautomer				0.1	1.0	0.456306072041	1.01	0.463334250728
216375		10616.0		0.456306072041	WQZGKKKJIJFFOK-RWOPYEJCSA-N	0.0		flat tautomer				0.1	1.0	0.456306072041	1.01	0.463334250728
216376		10670.0		0.456306072041	WQZGKKKJIJFFOK-RWOPYEJCSA-N	0.0		flat tautomer				0.1	1.0	0.456306072041	1.01	0.463334250728
216377		10761.0		0.456306072041	WQZGKKKJIJFFOK-RWOPYEJCSA-N	0.0		flat tautomer				0.1	1.0	0.456306072041	1.01	0.463334250728
216378		10784.0		0.456306072041	WQZGKKKJIJFFOK-RWOPYEJCSA-N	0.0		flat tautomer				0.1	1.0	0.456306072041	1.01	0.463334250728
216379		10794.0		0.456306072041	WQZGKKKJIJFFOK-RWOPYEJCSA-N	0.0		flat tautomer				0.1	1.0	0.456306072041	1.01	0.463334250728
216380		10838.0		0.456306072041	WQZGKKKJIJFFOK-RWOPYEJCSA-N	0.0		flat tautomer				0.1	1.0	0.456306072041	1.01	0.463334250728
216381		10845.0		0.456306072041	WQZGKKKJIJFFOK-RWOPYEJCSA-N	0.0		flat tautomer				0.1	1.0	0.456306072041	1.01	0.463334250728
216382		10969.0		0.456306072041	WQZGKKKJIJFFOK-RWOPYEJCSA-N	0.0		flat tautomer				0.1	1.0	0.456306072041	1.01	0.463334250728
216383		10980.0		0.456306072041	WQZGKKKJIJFFOK-RWOPYEJCSA-N	0.0		flat tautomer				0.1	1.0	0.456306072041	1.01	0.463334250728
216384		10991.0		0.456306072041	WQZGKKKJIJFFOK-RWOPYEJCSA-N	0.0		flat tautomer				0.1	1.0	0.456306072041	1.01	0.463334250728
216385		11005.0		0.456306072041	WQZGKKKJIJFFOK-RWOPYEJCSA-N	0.0		flat tautomer				0.1	1.0	0.456306072041	1.01	0.463334250728
216386		11197.0		0.456306072041	WQZGKKKJIJFFOK-RWOPYEJCSA-N	0.0		flat tautomer				0.1	1.0	0.456306072041	1.01	0.463334250728
216387		11296.0		0.456306072041	WQZGKKKJIJFFOK-RWOPYEJCSA-N	0.0		flat tautomer				0.1	1.0	0.456306072041	1.01	0.463334250728
216388		11312.0		0.456306072041	WQZGKKKJIJFFOK-RWOPYEJCSA-N	0.0		flat tautomer				0.1	1.0	0.456306072041	1.01	0.463334250728
216389		11444.0		0.456306072041	WQZGKKKJIJFFOK-RWOPYEJCSA-N	0.0		flat tautomer				0.1	1.0	0.456306072041	1.01	0.463334250728
216390		11535.0		0.456306072041	WQZGKKKJIJFFOK-RWOPYEJCSA-N	0.0		flat tautomer				0.1	1.0	0.456306072041	1.01	0.463334250728
216391		11548.0		0.456306072041	WQZGKKKJIJFFOK-RWOPYEJCSA-N	0.0		flat tautomer				0.1	1.0	0.456306072041	1.01	0.463334250728
216392		11552.0		0.456306072041	WQZGKKKJIJFFOK-RWOPYEJCSA-N	0.0		flat tautomer				0.1	1.0	0.456306072041	1.01	0.463334250728
216393		11565.0		0.456306072041	WQZGKKKJIJFFOK-RWOPYEJCSA-N	0.0		flat tautomer				0.1	1.0	0.456306072041	1.01	0.463334250728
216394		11578.0		0.456306072041	WQZGKKKJIJFFOK-RWOPYEJCSA-N	0.0		flat tautomer				0.1	1.0	0.456306072041	1.01	0.463334250728
216395		11582.0		0.456306072041	WQZGKKKJIJFFOK-RWOPYEJCSA-N	0.0		flat tautomer				0.1	1.0	0.456306072041	1.01	0.463334250728
216396		11587.0		0.456306072041	WQZGKKKJIJFFOK-RWOPYEJCSA-N	0.0		flat tautomer				0.1	1.0	0.456306072041	1.01	0.463334250728
216397		11607.0		0.456306072041	WQZGKKKJIJFFOK-RWOPYEJCSA-N	0.0		flat tautomer				0.1	1.0	0.456306072041	1.01	0.463334250728
216398		11616.0		0.456306072041	WQZGKKKJIJFFOK-RWOPYEJCSA-N	0.0		flat tautomer				0.1	1.0	0.456306072041	1.01	0.463334250728
216399		11669.0		0.456306072041	WQZGKKKJIJFFOK-RWOPYEJCSA-N	0.0		flat tautomer				0.1	1.0	0.456306072041	1.01	0.463334250728
216400		11710.0		0.456306072041	WQZGKKKJIJFFOK-RWOPYEJCSA-N	0.0		flat tautomer				0.1	1.0	0.456306072041	1.01	0.463334250728
216401		11799.0		0.456306072041	WQZGKKKJIJFFOK-RWOPYEJCSA-N	0.0		flat tautomer				0.1	1.0	0.456306072041	1.01	0.463334250728
216402		11820.0		0.456306072041	WQZGKKKJIJFFOK-RWOPYEJCSA-N	0.0		flat tautomer				0.1	1.0	0.456306072041	1.01	0.463334250728
216403		11829.0		0.456306072041	WQZGKKKJIJFFOK-RWOPYEJCSA-N	0.0		flat tautomer				0.1	1.0	0.456306072041	1.01	0.463334250728
216404		11840.0		0.456306072041	WQZGKKKJIJFFOK-RWOPYEJCSA-N	0.0		flat tautomer				0.1	1.0	0.456306072041	1.01	0.463334250728
216405		11844.0		0.456306072041	WQZGKKKJIJFFOK-RWOPYEJCSA-N	0.0		flat tautomer				0.1	1.0	0.456306072041	1.01	0.463334250728
216406		11851.0		0.456306072041	WQZGKKKJIJFFOK-RWOPYEJCSA-N	0.0		flat tautomer				0.1	1.0	0.456306072041	1.01	0.463334250728
216407		11867.0		0.456306072041	WQZGKKKJIJFFOK-RWOPYEJCSA-N	0.0		flat tautomer				0.1	1.0	0.456306072041	1.01	0.463334250728
216408		11879.0		0.456306072041	WQZGKKKJIJFFOK-RWOPYEJCSA-N	0.0		flat tautomer				0.1	1.0	0.456306072041	1.01	0.463334250728
216409		11913.0		0.456306072041	WQZGKKKJIJFFOK-RWOPYEJCSA-N	0.0		flat tautomer				0.1	1.0	0.456306072041	1.01	0.463334250728
216410		11930.0		0.456306072041	WQZGKKKJIJFFOK-RWOPYEJCSA-N	0.0		flat tautomer				0.1	1.0	0.456306072041	1.01	0.463334250728
216411		12007.0		0.456306072041	WQZGKKKJIJFFOK-RWOPYEJCSA-N	0.0		flat tautomer				0.1	1.0	0.456306072041	1.01	0.463334250728
216412		12026.0		0.456306072041	WQZGKKKJIJFFOK-RWOPYEJCSA-N	0.0		flat tautomer				0.1	1.0	0.456306072041	1.01	0.463334250728
216413		12070.0		0.456306072041	WQZGKKKJIJFFOK-RWOPYEJCSA-N	0.0		flat tautomer				0.1	1.0	0.456306072041	1.01	0.463334250728
216414		12292.0		0.456306072041	WQZGKKKJIJFFOK-RWOPYEJCSA-N	0.0		flat tautomer				0.1	1.0	0.456306072041	1.01	0.463334250728
216415		12305.0		0.456306072041	WQZGKKKJIJFFOK-RWOPYEJCSA-N	0.0		flat tautomer				0.1	1.0	0.456306072041	1.01	0.463334250728
216416		12323.0		0.456306072041	WQZGKKKJIJFFOK-RWOPYEJCSA-N	0.0		flat tautomer				0.1	1.0	0.456306072041	1.01	0.463334250728
216417		12381.0		0.456306072041	WQZGKKKJIJFFOK-RWOPYEJCSA-N	0.0		flat tautomer				0.1	1.0	0.456306072041	1.01	0.463334250728
216418		12677.0		0.456306072041	WQZGKKKJIJFFOK-RWOPYEJCSA-N	0.0		flat tautomer				0.1	1.0	0.456306072041	1.01	0.463334250728
216419		12818.0		0.456306072041	WQZGKKKJIJFFOK-RWOPYEJCSA-N	0.0		flat tautomer				0.1	1.0	0.456306072041	1.01	0.463334250728
216420		12889.0		0.456306072041	WQZGKKKJIJFFOK-RWOPYEJCSA-N	0.0		flat tautomer				0.1	1.0	0.456306072041	1.01	0.463334250728
216421		13083.0		0.456306072041	WQZGKKKJIJFFOK-RWOPYEJCSA-N	0.0		flat tautomer				0.1	1.0	0.456306072041	1.01	0.463334250728
216422		13252.0		0.456306072041	WQZGKKKJIJFFOK-RWOPYEJCSA-N	0.0		flat tautomer				0.1	1.0	0.456306072041	1.01	0.463334250728
216423		13291.0		0.456306072041	WQZGKKKJIJFFOK-RWOPYEJCSA-N	0.0		flat tautomer				0.1	1.0	0.456306072041	1.01	0.463334250728
216424		13327.0		0.456306072041	WQZGKKKJIJFFOK-RWOPYEJCSA-N	0.0		flat tautomer				0.1	1.0	0.456306072041	1.01	0.463334250728
216425		14165.0		0.456306072041	WQZGKKKJIJFFOK-RWOPYEJCSA-N	0.0		flat tautomer				0.1	1.0	0.456306072041	1.01	0.463334250728
216426		14224.0		0.456306072041	WQZGKKKJIJFFOK-RWOPYEJCSA-N	0.0		flat tautomer				0.1	1.0	0.456306072041	1.01	0.463334250728
216427		14273.0		0.456306072041	WQZGKKKJIJFFOK-RWOPYEJCSA-N	0.0		flat tautomer				0.1	1.0	0.456306072041	1.01	0.463334250728
216428		14415.0		0.456306072041	WQZGKKKJIJFFOK-RWOPYEJCSA-N	0.0		flat tautomer				0.1	1.0	0.456306072041	1.01	0.463334250728
216429		14538.0		0.456306072041	WQZGKKKJIJFFOK-RWOPYEJCSA-N	0.0		flat tautomer				0.1	1.0	0.456306072041	1.01	0.463334250728
216430		14853.0		0.456306072041	WQZGKKKJIJFFOK-RWOPYEJCSA-N	0.0		flat tautomer				0.1	1.0	0.456306072041	1.01	0.463334250728
216431		14905.0		0.456306072041	WQZGKKKJIJFFOK-RWOPYEJCSA-N	0.0		flat tautomer				0.1	1.0	0.456306072041	1.01	0.463334250728
216432		14907.0		0.456306072041	WQZGKKKJIJFFOK-RWOPYEJCSA-N	0.0		flat tautomer				0.1	1.0	0.456306072041	1.01	0.463334250728
216433		14930.0		0.456306072041	WQZGKKKJIJFFOK-RWOPYEJCSA-N	0.0		flat tautomer				0.1	1.0	0.456306072041	1.01	0.463334250728
216434		15022.0		0.456306072041	WQZGKKKJIJFFOK-RWOPYEJCSA-N	0.0		flat tautomer				0.1	1.0	0.456306072041	1.01	0.463334250728
216435		15051.0		0.456306072041	WQZGKKKJIJFFOK-RWOPYEJCSA-N	0.0		flat tautomer				0.1	1.0	0.456306072041	1.01	0.463334250728
216436		15153.0		0.456306072041	WQZGKKKJIJFFOK-RWOPYEJCSA-N	0.0		flat tautomer				0.1	1.0	0.456306072041	1.01	0.463334250728
216437		15318.0		0.456306072041	WQZGKKKJIJFFOK-RWOPYEJCSA-N	0.0		flat tautomer				0.1	1.0	0.456306072041	1.01	0.463334250728
216438		15319.0		0.456306072041	WQZGKKKJIJFFOK-RWOPYEJCSA-N	0.0		flat tautomer				0.1	1.0	0.456306072041	1.01	0.463334250728
216439		15325.0		0.456306072041	WQZGKKKJIJFFOK-RWOPYEJCSA-N	0.0		flat tautomer				0.1	1.0	0.456306072041	1.01	0.463334250728
216440		15698.0		0.456306072041	WQZGKKKJIJFFOK-RWOPYEJCSA-N	0.0		flat tautomer				0.1	1.0	0.456306072041	1.01	0.463334250728
216441		15809.0		0.456306072041	WQZGKKKJIJFFOK-RWOPYEJCSA-N	0.0		flat tautomer				0.1	1.0	0.456306072041	1.01	0.463334250728
216442		15865.0		0.456306072041	WQZGKKKJIJFFOK-RWOPYEJCSA-N	0.0		flat tautomer				0.1	1.0	0.456306072041	1.01	0.463334250728
216443		16250.0		0.456306072041	WQZGKKKJIJFFOK-RWOPYEJCSA-N	0.0		flat tautomer				0.1	1.0	0.456306072041	1.01	0.463334250728
216444		16489.0		0.456306072041	WQZGKKKJIJFFOK-RWOPYEJCSA-N	0.0		flat tautomer				0.1	1.0	0.456306072041	1.01	0.463334250728
216445		16542.0		0.456306072041	WQZGKKKJIJFFOK-RWOPYEJCSA-N	0.0		flat tautomer				0.1	1.0	0.456306072041	1.01	0.463334250728
216446		16564.0		0.456306072041	WQZGKKKJIJFFOK-RWOPYEJCSA-N	0.0		flat tautomer				0.1	1.0	0.456306072041	1.01	0.463334250728
216447		16640.0		0.456306072041	WQZGKKKJIJFFOK-RWOPYEJCSA-N	0.0		flat tautomer				0.1	1.0	0.456306072041	1.01	0.463334250728
216448		16906.0		0.456306072041	WQZGKKKJIJFFOK-RWOPYEJCSA-N	0.0		flat tautomer				0.1	1.0	0.456306072041	1.01	0.463334250728
216449		16964.0		0.456306072041	WQZGKKKJIJFFOK-RWOPYEJCSA-N	0.0		flat tautomer				0.1	1.0	0.456306072041	1.01	0.463334250728
9068913	637267471	1655.0	0.142667503569	0.456306072041	WQZGKKKJIJFFOK-RWOPYEJCSA-N	0.0		flat tautomer				0.1	1.0	0.456306072041	1.01	0.463334250728
9068914	637267471	4253.0	0.142667503569	0.456306072041	WQZGKKKJIJFFOK-RWOPYEJCSA-N	0.0		flat tautomer				0.1	1.0	0.456306072041	1.01	0.463334250728
23515741	637270729	1892.0	0.154901959986	0.456306072041	WQZGKKKJIJFFOK-RWOPYEJCSA-N	0.0		flat tautomer				0.1	1.0	0.456306072041	1.01	0.463334250728
25597677	637269705	15980.0	0.0757207139381	0.456306072041	WQZGKKKJIJFFOK-RWOPYEJCSA-N	0.0		flat tautomer				0.1	1.0	0.456306072041	1.01	0.463334250728
51768124	637264303	1802.0	0.481486060122	0.456306072041	WQZGKKKJIJFFOK-RWOPYEJCSA-N	0.0		flat tautomer				0.1	1.0	0.456306072041	1.01	0.463334250728
52345609	637264563	3400.0	0.443697499233	0.456306072041	WQZGKKKJIJFFOK-RWOPYEJCSA-N	0.0		flat tautomer				0.1	1.0	0.456306072041	1.01	0.463334250728
53027072	637265910	6214.0	0.0177287669604	0.456306072041	WQZGKKKJIJFFOK-RWOPYEJCSA-N	0.0		flat tautomer				0.1	1.0	0.456306072041	1.01	0.463334250728
46819608	637266460	13422.0	1.39794000867	0.81744485017	WQZGKKKJIJFFOK-RWOPYEJCSA-N	0.0		flat tautomer	637266460	15068.0	200.0	0.01	2.79588001734	0.81744485017	2.01	0.462959779411
44342691	637264505	7130.0	6.03105031902	0.591634386844	WQZGKKKJIJFFOK-RWOPYEJCSA-N	1.0	CZMRCDWAGMRECN-UGDNZRGBSA-N	direct	637264505	7130.0	4.91364016933	2.0	9.82728033865	0.295817193422	2.01	0.462232748474
44342698	637264505	12995.0	6.03105031902	0.591634386844	WQZGKKKJIJFFOK-RWOPYEJCSA-N	1.0	DLRVVLDZNNYCBX-ZZFZYMBESA-N	direct	637264505	12995.0	4.91364016933	2.0	9.82728033865	0.295817193422	2.01	0.462232748474
52375821	637270653	14743.0	2.04575749056	0.552704654755	WQZGKKKJIJFFOK-RWOPYEJCSA-N	0.0		flat tautomer	637270653	3092.0	4.76700388961	0.01	4.09151498112	0.552704654755	2.01	0.461735569368
53166771	637267597	15111.0	1.3767507096	0.81744485017	WQZGKKKJIJFFOK-RWOPYEJCSA-N	0.0		flat tautomer	637267597	15486.0	11.9136401693	0.01	2.7535014192	0.81744485017	2.01	0.461195388429
53166772	637267597	15111.0	1.3767507096	0.81744485017	WQZGKKKJIJFFOK-RWOPYEJCSA-N	0.0		flat tautomer	637267597	4548.0	11.5867002359	0.01	2.7535014192	0.81744485017	2.01	0.461195388429
53166773	637267597	15111.0	1.3767507096	0.81744485017	WQZGKKKJIJFFOK-RWOPYEJCSA-N	0.0		flat tautomer	637267597	5808.0	11.5867002359	0.01	2.7535014192	0.81744485017	2.01	0.461195388429
46243966	637271332	15137.0	7.04048162303	0.81744485017	WQZGKKKJIJFFOK-RWOPYEJCSA-N	1.0	CZMRCDWAGMRECN-UGDNZRGBSA-N	direct	637271332	6403.0	7.13966199343	1.0	14.0809632461	0.408722425085	2.01	0.461056586805
52433357	637268404	4029.0	2.09691001301	0.533457102236	WQZGKKKJIJFFOK-RWOPYEJCSA-N	0.0		flat tautomer	637268404	3092.0	17.3535962738	0.01	4.19382002602	0.533457102236	2.01	0.460496503539
52433358	637268404	4741.0	2.09691001301	0.533457102236	WQZGKKKJIJFFOK-RWOPYEJCSA-N	0.0		flat tautomer	637268404	3092.0	17.3535962738	0.01	4.19382002602	0.533457102236	2.01	0.460496503539
52433353	637268404	4029.0	2.09691001301	0.531365230058	WQZGKKKJIJFFOK-RWOPYEJCSA-N	0.0		flat tautomer	637268404	3092.0	17.3535962738	0.01	4.19382002602	0.531365230058	2.01	0.46004439614
52433354	637268404	4741.0	2.09691001301	0.531365230058	WQZGKKKJIJFFOK-RWOPYEJCSA-N	0.0		flat tautomer	637268404	3092.0	17.3535962738	0.01	4.19382002602	0.531365230058	2.01	0.46004439614
28309085	637265947	885.0	1.67778070527	0.66301099456	WQZGKKKJIJFFOK-RWOPYEJCSA-N	0.0		flat tautomer	637265947	2689.0	200.0	0.01	3.35556141053	0.66301099456	2.01	0.459854557209
51206563	637271407	885.0	1.48148606012	0.749578662202	WQZGKKKJIJFFOK-RWOPYEJCSA-N	0.0		flat tautomer	637271407	13145.0	6.23210238398	0.01	2.96297212024	0.749578662202	2.01	0.459658408911
51206564	637271407	885.0	1.48148606012	0.749578662202	WQZGKKKJIJFFOK-RWOPYEJCSA-N	0.0		flat tautomer	637271407	14063.0	6.23210238398	0.01	2.96297212024	0.749578662202	2.01	0.459658408911
46819596	637266460	13422.0	1.39794000867	0.794279354316	WQZGKKKJIJFFOK-RWOPYEJCSA-N	0.0		flat tautomer	637266460	15068.0	200.0	0.01	2.79588001734	0.794279354316	2.01	0.459644391614
51206579	637271407	885.0	1.48148606012	0.745013468122	WQZGKKKJIJFFOK-RWOPYEJCSA-N	0.0		flat tautomer	637271407	13145.0	6.23210238398	0.01	2.96297212024	0.745013468122	2.01	0.458956934999
51206580	637271407	885.0	1.48148606012	0.745013468122	WQZGKKKJIJFFOK-RWOPYEJCSA-N	0.0		flat tautomer	637271407	14063.0	6.23210238398	0.01	2.96297212024	0.745013468122	2.01	0.458956934999
46819598	637266460	13422.0	1.39794000867	0.788758947678	WQZGKKKJIJFFOK-RWOPYEJCSA-N	0.0		flat tautomer	637266460	15068.0	200.0	0.01	2.79588001734	0.788758947678	2.01	0.458843645555
46819612	637266460	13422.0	1.39794000867	0.783393415404	WQZGKKKJIJFFOK-RWOPYEJCSA-N	0.0		flat tautomer	637266460	15068.0	200.0	0.01	2.79588001734	0.783393415404	2.01	0.458061326162
44343276	637264505	7130.0	6.03105031902	0.57023892861	WQZGKKKJIJFFOK-RWOPYEJCSA-N	1.0	CZMRCDWAGMRECN-UGDNZRGBSA-N	direct	637264505	7130.0	4.91364016933	2.0	9.82728033865	0.285119464305	2.01	0.457995883794
44343283	637264505	12995.0	6.03105031902	0.57023892861	WQZGKKKJIJFFOK-RWOPYEJCSA-N	1.0	DLRVVLDZNNYCBX-ZZFZYMBESA-N	direct	637264505	12995.0	4.91364016933	2.0	9.82728033865	0.285119464305	2.01	0.457995883794
53166753	637267597	15111.0	1.3767507096	0.794279354316	WQZGKKKJIJFFOK-RWOPYEJCSA-N	0.0		flat tautomer	637267597	15486.0	11.9136401693	0.01	2.7535014192	0.794279354316	2.01	0.457892635942
53166754	637267597	15111.0	1.3767507096	0.794279354316	WQZGKKKJIJFFOK-RWOPYEJCSA-N	0.0		flat tautomer	637267597	4548.0	11.5867002359	0.01	2.7535014192	0.794279354316	2.01	0.457892635942
53166755	637267597	15111.0	1.3767507096	0.794279354316	WQZGKKKJIJFFOK-RWOPYEJCSA-N	0.0		flat tautomer	637267597	5808.0	11.5867002359	0.01	2.7535014192	0.794279354316	2.01	0.457892635942
46243947	637271332	15137.0	7.04048162303	0.794279354316	WQZGKKKJIJFFOK-RWOPYEJCSA-N	1.0	CZMRCDWAGMRECN-UGDNZRGBSA-N	direct	637271332	6403.0	7.49079747767	1.0	14.0809632461	0.397139677158	2.01	0.457754828317
46819600	637266460	13422.0	1.39794000867	0.780734309111	WQZGKKKJIJFFOK-RWOPYEJCSA-N	0.0		flat tautomer	637266460	15068.0	200.0	0.01	2.79588001734	0.780734309111	2.01	0.457672126044
52375875	637270653	14743.0	2.04575749056	0.533457102236	WQZGKKKJIJFFOK-RWOPYEJCSA-N	0.0		flat tautomer	637270653	3092.0	4.76700388961	0.01	4.09151498112	0.533457102236	2.01	0.457662075888
52375767	637270653	14743.0	2.04575749056	0.531365230058	WQZGKKKJIJFFOK-RWOPYEJCSA-N	0.0		flat tautomer	637270653	3092.0	4.76700388961	0.01	4.09151498112	0.531365230058	2.01	0.457212751281
53166756	637267597	15111.0	1.3767507096	0.788758947678	WQZGKKKJIJFFOK-RWOPYEJCSA-N	0.0		flat tautomer	637267597	15486.0	11.9136401693	0.01	2.7535014192	0.788758947678	2.01	0.457094941615
53166757	637267597	15111.0	1.3767507096	0.788758947678	WQZGKKKJIJFFOK-RWOPYEJCSA-N	0.0		flat tautomer	637267597	4548.0	11.5867002359	0.01	2.7535014192	0.788758947678	2.01	0.457094941615
53166758	637267597	15111.0	1.3767507096	0.788758947678	WQZGKKKJIJFFOK-RWOPYEJCSA-N	0.0		flat tautomer	637267597	5808.0	11.5867002359	0.01	2.7535014192	0.788758947678	2.01	0.457094941615
46243951	637271332	15137.0	7.04048162303	0.788758947678	WQZGKKKJIJFFOK-RWOPYEJCSA-N	1.0	CZMRCDWAGMRECN-UGDNZRGBSA-N	direct	637271332	6403.0	7.13966199343	1.0	14.0809632461	0.394379473839	2.01	0.456957374064
53166777	637267597	15111.0	1.3767507096	0.783393415404	WQZGKKKJIJFFOK-RWOPYEJCSA-N	0.0		flat tautomer	637267597	15486.0	11.9136401693	0.01	2.7535014192	0.783393415404	2.01	0.456315603728
53166778	637267597	15111.0	1.3767507096	0.783393415404	WQZGKKKJIJFFOK-RWOPYEJCSA-N	0.0		flat tautomer	637267597	4548.0	11.5867002359	0.01	2.7535014192	0.783393415404	2.01	0.456315603728
53166779	637267597	15111.0	1.3767507096	0.783393415404	WQZGKKKJIJFFOK-RWOPYEJCSA-N	0.0		flat tautomer	637267597	5808.0	11.5867002359	0.01	2.7535014192	0.783393415404	2.01	0.456315603728
46243972	637271332	15137.0	7.04048162303	0.783393415404	WQZGKKKJIJFFOK-RWOPYEJCSA-N	1.0	CZMRCDWAGMRECN-UGDNZRGBSA-N	direct	637271332	6403.0	7.13966199343	1.0	14.0809632461	0.391696707702	2.01	0.456178270728
53166759	637267597	15111.0	1.3767507096	0.780734309111	WQZGKKKJIJFFOK-RWOPYEJCSA-N	0.0		flat tautomer	637267597	15486.0	11.9136401693	0.01	2.7535014192	0.780734309111	2.01	0.455927886894
53166760	637267597	15111.0	1.3767507096	0.780734309111	WQZGKKKJIJFFOK-RWOPYEJCSA-N	0.0		flat tautomer	637267597	4548.0	11.5867002359	0.01	2.7535014192	0.780734309111	2.01	0.455927886894
53166761	637267597	15111.0	1.3767507096	0.780734309111	WQZGKKKJIJFFOK-RWOPYEJCSA-N	0.0		flat tautomer	637267597	5808.0	11.5867002359	0.01	2.7535014192	0.780734309111	2.01	0.455927886894
46243954	637271332	15137.0	7.04048162303	0.780734309111	WQZGKKKJIJFFOK-RWOPYEJCSA-N	1.0	CZMRCDWAGMRECN-UGDNZRGBSA-N	direct	637271332	6403.0	7.13966199343	1.0	14.0809632461	0.390367154555	2.01	0.455790670581
51206583	637271407	885.0	1.48148606012	0.72055628807	WQZGKKKJIJFFOK-RWOPYEJCSA-N	0.0		flat tautomer	637271407	13145.0	6.23210238398	0.01	2.96297212024	0.72055628807	2.01	0.455143016742
51206584	637271407	885.0	1.48148606012	0.72055628807	WQZGKKKJIJFFOK-RWOPYEJCSA-N	0.0		flat tautomer	637271407	14063.0	6.23210238398	0.01	2.96297212024	0.72055628807	2.01	0.455143016742
44343432	637264505	7130.0	6.03105031902	0.552704654755	WQZGKKKJIJFFOK-RWOPYEJCSA-N	1.0	CZMRCDWAGMRECN-UGDNZRGBSA-N	direct	637264505	7130.0	4.91364016933	2.0	9.82728033865	0.276352327378	2.01	0.454433814517
44343439	637264505	12995.0	6.03105031902	0.552704654755	WQZGKKKJIJFFOK-RWOPYEJCSA-N	1.0	DLRVVLDZNNYCBX-ZZFZYMBESA-N	direct	637264505	12995.0	4.91364016933	2.0	9.82728033865	0.276352327378	2.01	0.454433814517
46819594	637266460	13422.0	1.39794000867	0.749578662202	WQZGKKKJIJFFOK-RWOPYEJCSA-N	0.0		flat tautomer	637266460	15068.0	200.0	0.01	2.79588001734	0.749578662202	2.01	0.4530362468
51206573	637271407	885.0	1.48148606012	0.707082527706	WQZGKKKJIJFFOK-RWOPYEJCSA-N	0.0		flat tautomer	637271407	13145.0	6.23210238398	0.01	2.96297212024	0.707082527706	2.01	0.453000239961
51206574	637271407	885.0	1.48148606012	0.707082527706	WQZGKKKJIJFFOK-RWOPYEJCSA-N	0.0		flat tautomer	637271407	14063.0	6.23210238398	0.01	2.96297212024	0.707082527706	2.01	0.453000239961
28309076	637265947	885.0	1.67778070527	0.624088952415	WQZGKKKJIJFFOK-RWOPYEJCSA-N	0.0		flat tautomer	637265947	2689.0	200.0	0.01	3.35556141053	0.624088952415	2.01	0.452951743706
51206575	637271407	885.0	1.48148606012	0.705601094323	WQZGKKKJIJFFOK-RWOPYEJCSA-N	0.0		flat tautomer	637271407	13145.0	6.23210238398	0.01	2.96297212024	0.705601094323	2.01	0.452762779142
51206576	637271407	885.0	1.48148606012	0.705601094323	WQZGKKKJIJFFOK-RWOPYEJCSA-N	0.0		flat tautomer	637271407	14063.0	6.23210238398	0.01	2.96297212024	0.705601094323	2.01	0.452762779142
46345257	637266957	12746.0	4.6615435064	0.81744485017	WQZGKKKJIJFFOK-RWOPYEJCSA-N	1.0	GUBGYTABKSRVRQ-KWCWEWCRSA-N	direct	637266957	12746.0	3.26520017041	2.0	6.53040034082	0.408722425085	2.01	0.452468750326
46819610	637266460	13422.0	1.39794000867	0.745013468122	WQZGKKKJIJFFOK-RWOPYEJCSA-N	0.0		flat tautomer	637266460	15068.0	200.0	0.01	2.79588001734	0.745013468122	2.01	0.452344878813
53166750	637267597	15111.0	1.3767507096	0.749578662202	WQZGKKKJIJFFOK-RWOPYEJCSA-N	0.0		flat tautomer	637267597	15486.0	11.9136401693	0.01	2.7535014192	0.749578662202	2.01	0.451309675499
53166751	637267597	15111.0	1.3767507096	0.749578662202	WQZGKKKJIJFFOK-RWOPYEJCSA-N	0.0		flat tautomer	637267597	4548.0	11.5867002359	0.01	2.7535014192	0.749578662202	2.01	0.451309675499
53166752	637267597	15111.0	1.3767507096	0.749578662202	WQZGKKKJIJFFOK-RWOPYEJCSA-N	0.0		flat tautomer	637267597	5808.0	11.5867002359	0.01	2.7535014192	0.749578662202	2.01	0.451309675499
46243945	637271332	15137.0	7.04048162303	0.749578662202	WQZGKKKJIJFFOK-RWOPYEJCSA-N	1.0	CZMRCDWAGMRECN-UGDNZRGBSA-N	direct	637271332	6403.0	7.13966199343	1.0	14.0809632461	0.374789331101	2.01	0.451173849086
51206587	637271407	885.0	1.48148606012	0.694182199378	WQZGKKKJIJFFOK-RWOPYEJCSA-N	0.0		flat tautomer	637271407	13145.0	6.23210238398	0.01	2.96297212024	0.694182199378	2.01	0.450919766959
51206588	637271407	885.0	1.48148606012	0.694182199378	WQZGKKKJIJFFOK-RWOPYEJCSA-N	0.0		flat tautomer	637271407	14063.0	6.23210238398	0.01	2.96297212024	0.694182199378	2.01	0.450919766959
53166774	637267597	15111.0	1.3767507096	0.745013468122	WQZGKKKJIJFFOK-RWOPYEJCSA-N	0.0		flat tautomer	637267597	15486.0	11.9136401693	0.01	2.7535014192	0.745013468122	2.01	0.450620942393
53166775	637267597	15111.0	1.3767507096	0.745013468122	WQZGKKKJIJFFOK-RWOPYEJCSA-N	0.0		flat tautomer	637267597	4548.0	11.5867002359	0.01	2.7535014192	0.745013468122	2.01	0.450620942393
53166776	637267597	15111.0	1.3767507096	0.745013468122	WQZGKKKJIJFFOK-RWOPYEJCSA-N	0.0		flat tautomer	637267597	5808.0	11.5867002359	0.01	2.7535014192	0.745013468122	2.01	0.450620942393
46243969	637271332	15137.0	7.04048162303	0.745013468122	WQZGKKKJIJFFOK-RWOPYEJCSA-N	1.0	CZMRCDWAGMRECN-UGDNZRGBSA-N	direct	637271332	6403.0	7.13966199343	1.0	14.0809632461	0.372506734061	2.01	0.450485323261
44343471	637264505	7130.0	6.03105031902	0.533457102236	WQZGKKKJIJFFOK-RWOPYEJCSA-N	1.0	CZMRCDWAGMRECN-UGDNZRGBSA-N	direct	637264505	7130.0	4.91364016933	2.0	9.82728033865	0.266728551118	2.01	0.450424738103
44343478	637264505	12995.0	6.03105031902	0.533457102236	WQZGKKKJIJFFOK-RWOPYEJCSA-N	1.0	DLRVVLDZNNYCBX-ZZFZYMBESA-N	direct	637264505	12995.0	4.91364016933	2.0	9.82728033865	0.266728551118	2.01	0.450424738103
44343393	637264505	7130.0	6.03105031902	0.531365230058	WQZGKKKJIJFFOK-RWOPYEJCSA-N	1.0	CZMRCDWAGMRECN-UGDNZRGBSA-N	direct	637264505	7130.0	4.91364016933	2.0	9.82728033865	0.265682615029	2.01	0.449982518987
44343400	637264505	12995.0	6.03105031902	0.531365230058	WQZGKKKJIJFFOK-RWOPYEJCSA-N	1.0	DLRVVLDZNNYCBX-ZZFZYMBESA-N	direct	637264505	12995.0	4.91364016933	2.0	9.82728033865	0.265682615029	2.01	0.449982518987
51206585	637271407	885.0	1.48148606012	0.687711913266	WQZGKKKJIJFFOK-RWOPYEJCSA-N	0.0		flat tautomer	637271407	13145.0	6.23210238398	0.01	2.96297212024	0.687711913266	2.01	0.449865348733
51206586	637271407	885.0	1.48148606012	0.687711913266	WQZGKKKJIJFFOK-RWOPYEJCSA-N	0.0		flat tautomer	637271407	14063.0	6.23210238398	0.01	2.96297212024	0.687711913266	2.01	0.449865348733
46345251	637266957	12746.0	4.6615435064	0.794279354316	WQZGKKKJIJFFOK-RWOPYEJCSA-N	1.0	GUBGYTABKSRVRQ-KWCWEWCRSA-N	direct	637266957	12746.0	3.26520017041	2.0	6.53040034082	0.397139677158	2.01	0.449228491798
46819614	637266460	13422.0	1.39794000867	0.72055628807	WQZGKKKJIJFFOK-RWOPYEJCSA-N	0.0		flat tautomer	637266460	15068.0	200.0	0.01	2.79588001734	0.72055628807	2.01	0.448585906543
46345252	637266957	12746.0	4.6615435064	0.788758947678	WQZGKKKJIJFFOK-RWOPYEJCSA-N	1.0	GUBGYTABKSRVRQ-KWCWEWCRSA-N	direct	637266957	12746.0	3.26520017041	2.0	6.53040034082	0.394379473839	2.01	0.448445891269
46345259	637266957	12746.0	4.6615435064	0.783393415404	WQZGKKKJIJFFOK-RWOPYEJCSA-N	1.0	GUBGYTABKSRVRQ-KWCWEWCRSA-N	direct	637266957	12746.0	3.26520017041	2.0	6.53040034082	0.391696707702	2.01	0.447681299843
46345253	637266957	12746.0	4.6615435064	0.780734309111	WQZGKKKJIJFFOK-RWOPYEJCSA-N	1.0	GUBGYTABKSRVRQ-KWCWEWCRSA-N	direct	637266957	12746.0	3.26520017041	2.0	6.53040034082	0.390367154555	2.01	0.447300919302
28309071	637265947	885.0	1.67778070527	0.591634386844	WQZGKKKJIJFFOK-RWOPYEJCSA-N	0.0		flat tautomer	637265947	2689.0	200.0	0.01	3.35556141053	0.591634386844	2.01	0.44694456882
53166780	637267597	15111.0	1.3767507096	0.72055628807	WQZGKKKJIJFFOK-RWOPYEJCSA-N	0.0		flat tautomer	637267597	15486.0	11.9136401693	0.01	2.7535014192	0.72055628807	2.01	0.446876295982
53166781	637267597	15111.0	1.3767507096	0.72055628807	WQZGKKKJIJFFOK-RWOPYEJCSA-N	0.0		flat tautomer	637267597	4548.0	11.5867002359	0.01	2.7535014192	0.72055628807	2.01	0.446876295982
53166782	637267597	15111.0	1.3767507096	0.72055628807	WQZGKKKJIJFFOK-RWOPYEJCSA-N	0.0		flat tautomer	637267597	5808.0	11.5867002359	0.01	2.7535014192	0.72055628807	2.01	0.446876295982
46243975	637271332	15137.0	7.04048162303	0.72055628807	WQZGKKKJIJFFOK-RWOPYEJCSA-N	1.0	CZMRCDWAGMRECN-UGDNZRGBSA-N	direct	637271332	6403.0	7.13966199343	1.0	14.0809632461	0.360278144035	2.01	0.446741803841
46819604	637266460	13422.0	1.39794000867	0.707082527706	WQZGKKKJIJFFOK-RWOPYEJCSA-N	0.0		flat tautomer	637266460	15068.0	200.0	0.01	2.79588001734	0.707082527706	2.01	0.44647400011
46819606	637266460	13422.0	1.39794000867	0.705601094323	WQZGKKKJIJFFOK-RWOPYEJCSA-N	0.0		flat tautomer	637266460	15068.0	200.0	0.01	2.79588001734	0.705601094323	2.01	0.44623996032
52433349	637268404	4029.0	2.09691001301	0.469413936849	WQZGKKKJIJFFOK-RWOPYEJCSA-N	0.0		flat tautomer	637268404	3092.0	17.3535962738	0.01	4.19382002602	0.469413936849	2.01	0.446005748755
52433350	637268404	4741.0	2.09691001301	0.469413936849	WQZGKKKJIJFFOK-RWOPYEJCSA-N	0.0		flat tautomer	637268404	3092.0	17.3535962738	0.01	4.19382002602	0.469413936849	2.01	0.446005748755
51206589	637271407	885.0	1.48148606012	0.66301099456	WQZGKKKJIJFFOK-RWOPYEJCSA-N	0.0		flat tautomer	637271407	13145.0	6.23210238398	0.01	2.96297212024	0.66301099456	2.01	0.445770257391
51206590	637271407	885.0	1.48148606012	0.66301099456	WQZGKKKJIJFFOK-RWOPYEJCSA-N	0.0		flat tautomer	637271407	14063.0	6.23210238398	0.01	2.96297212024	0.66301099456	2.01	0.445770257391
53166765	637267597	15111.0	1.3767507096	0.707082527706	WQZGKKKJIJFFOK-RWOPYEJCSA-N	0.0		flat tautomer	637267597	15486.0	11.9136401693	0.01	2.7535014192	0.707082527706	2.01	0.444772438259
53166766	637267597	15111.0	1.3767507096	0.707082527706	WQZGKKKJIJFFOK-RWOPYEJCSA-N	0.0		flat tautomer	637267597	4548.0	11.5867002359	0.01	2.7535014192	0.707082527706	2.01	0.444772438259
53166767	637267597	15111.0	1.3767507096	0.707082527706	WQZGKKKJIJFFOK-RWOPYEJCSA-N	0.0		flat tautomer	637267597	5808.0	11.5867002359	0.01	2.7535014192	0.707082527706	2.01	0.444772438259
46243959	637271332	15137.0	7.04048162303	0.707082527706	WQZGKKKJIJFFOK-RWOPYEJCSA-N	1.0	CZMRCDWAGMRECN-UGDNZRGBSA-N	direct	637271332	6403.0	7.49079747767	1.0	14.0809632461	0.353541263853	2.01	0.444638579296
53166768	637267597	15111.0	1.3767507096	0.705601094323	WQZGKKKJIJFFOK-RWOPYEJCSA-N	0.0		flat tautomer	637267597	15486.0	11.9136401693	0.01	2.7535014192	0.705601094323	2.01	0.44453929042
53166769	637267597	15111.0	1.3767507096	0.705601094323	WQZGKKKJIJFFOK-RWOPYEJCSA-N	0.0		flat tautomer	637267597	4548.0	11.5867002359	0.01	2.7535014192	0.705601094323	2.01	0.44453929042
53166770	637267597	15111.0	1.3767507096	0.705601094323	WQZGKKKJIJFFOK-RWOPYEJCSA-N	0.0		flat tautomer	637267597	5808.0	11.5867002359	0.01	2.7535014192	0.705601094323	2.01	0.44453929042
46819618	637266460	13422.0	1.39794000867	0.694182199378	WQZGKKKJIJFFOK-RWOPYEJCSA-N	0.0		flat tautomer	637266460	15068.0	200.0	0.01	2.79588001734	0.694182199378	2.01	0.444423499865
53173552	637266009	15432.0	1.18708664336	0.81744485017	WQZGKKKJIJFFOK-RWOPYEJCSA-N	0.0		flat tautomer	637266009	5639.0	119.935542011	0.01	2.37417328671	0.81744485017	2.01	0.444418095001
46243963	637271332	15137.0	7.04048162303	0.705601094323	WQZGKKKJIJFFOK-RWOPYEJCSA-N	1.0	CZMRCDWAGMRECN-UGDNZRGBSA-N	direct	637271332	6403.0	7.13966199343	1.0	14.0809632461	0.352800547161	2.01	0.444405501625
46819616	637266460	13422.0	1.39794000867	0.687711913266	WQZGKKKJIJFFOK-RWOPYEJCSA-N	0.0		flat tautomer	637266460	15068.0	200.0	0.01	2.79588001734	0.687711913266	2.01	0.443384272329
52375659	637270653	14743.0	2.04575749056	0.469413936849	WQZGKKKJIJFFOK-RWOPYEJCSA-N	0.0		flat tautomer	637270653	3092.0	4.76700388961	0.01	4.09151498112	0.469413936849	2.01	0.443260513955
52433351	637268404	4029.0	2.09691001301	0.456306072041	WQZGKKKJIJFFOK-RWOPYEJCSA-N	0.0		flat tautomer	637268404	3092.0	17.3535962738	0.01	4.19382002602	0.456306072041	2.01	0.442859049542
52433352	637268404	4741.0	2.09691001301	0.456306072041	WQZGKKKJIJFFOK-RWOPYEJCSA-N	0.0		flat tautomer	637268404	3092.0	17.3535962738	0.01	4.19382002602	0.456306072041	2.01	0.442859049542
28309086	637265947	885.0	1.67778070527	0.57023892861	WQZGKKKJIJFFOK-RWOPYEJCSA-N	0.0		flat tautomer	637265947	2689.0	200.0	0.01	3.35556141053	0.57023892861	2.01	0.442847836895
46345250	637266957	12746.0	4.6615435064	0.749578662202	WQZGKKKJIJFFOK-RWOPYEJCSA-N	1.0	GUBGYTABKSRVRQ-KWCWEWCRSA-N	direct	637266957	12746.0	3.26520017041	2.0	6.53040034082	0.374789331101	2.01	0.442770092691
53166786	637267597	15111.0	1.3767507096	0.694182199378	WQZGKKKJIJFFOK-RWOPYEJCSA-N	0.0		flat tautomer	637267597	15486.0	11.9136401693	0.01	2.7535014192	0.694182199378	2.01	0.442729752697
53166787	637267597	15111.0	1.3767507096	0.694182199378	WQZGKKKJIJFFOK-RWOPYEJCSA-N	0.0		flat tautomer	637267597	4548.0	11.5867002359	0.01	2.7535014192	0.694182199378	2.01	0.442729752697
53166788	637267597	15111.0	1.3767507096	0.694182199378	WQZGKKKJIJFFOK-RWOPYEJCSA-N	0.0		flat tautomer	637267597	5808.0	11.5867002359	0.01	2.7535014192	0.694182199378	2.01	0.442729752697
46243981	637271332	15137.0	7.04048162303	0.694182199378	WQZGKKKJIJFFOK-RWOPYEJCSA-N	1.0	CZMRCDWAGMRECN-UGDNZRGBSA-N	direct	637271332	6403.0	7.13966199343	1.0	14.0809632461	0.347091099689	2.01	0.442596508502
46345258	637266957	12746.0	4.6615435064	0.745013468122	WQZGKKKJIJFFOK-RWOPYEJCSA-N	1.0	GUBGYTABKSRVRQ-KWCWEWCRSA-N	direct	637266957	12746.0	3.26520017041	2.0	6.53040034082	0.372506734061	2.01	0.442094391642
53166783	637267597	15111.0	1.3767507096	0.687711913266	WQZGKKKJIJFFOK-RWOPYEJCSA-N	0.0		flat tautomer	637267597	15486.0	11.9136401693	0.01	2.7535014192	0.687711913266	2.01	0.441694485772
53166784	637267597	15111.0	1.3767507096	0.687711913266	WQZGKKKJIJFFOK-RWOPYEJCSA-N	0.0		flat tautomer	637267597	4548.0	11.5867002359	0.01	2.7535014192	0.687711913266	2.01	0.441694485772
53166785	637267597	15111.0	1.3767507096	0.687711913266	WQZGKKKJIJFFOK-RWOPYEJCSA-N	0.0		flat tautomer	637267597	5808.0	11.5867002359	0.01	2.7535014192	0.687711913266	2.01	0.441694485772
46243977	637271332	15137.0	7.04048162303	0.687711913266	WQZGKKKJIJFFOK-RWOPYEJCSA-N	1.0	CZMRCDWAGMRECN-UGDNZRGBSA-N	direct	637271332	6403.0	7.49079747767	1.0	14.0809632461	0.343855956633	2.01	0.441561553152
53173540	637266009	15432.0	1.18708664336	0.794279354316	WQZGKKKJIJFFOK-RWOPYEJCSA-N	0.0		flat tautomer	637266009	5639.0	119.935542011	0.01	2.37417328671	0.794279354316	2.01	0.441235489526
53173542	637266009	15432.0	1.18708664336	0.788758947678	WQZGKKKJIJFFOK-RWOPYEJCSA-N	0.0		flat tautomer	637266009	5639.0	119.935542011	0.01	2.37417328671	0.788758947678	2.01	0.440466813597
52375713	637270653	14743.0	2.04575749056	0.456306072041	WQZGKKKJIJFFOK-RWOPYEJCSA-N	0.0		flat tautomer	637270653	3092.0	4.76700388961	0.01	4.09151498112	0.456306072041	2.01	0.440133183166
53173556	637266009	15432.0	1.18708664336	0.783393415404	WQZGKKKJIJFFOK-RWOPYEJCSA-N	0.0		flat tautomer	637266009	5639.0	119.935542011	0.01	2.37417328671	0.783393415404	2.01	0.439715826342
28309090	637265947	885.0	1.67778070527	0.552704654755	WQZGKKKJIJFFOK-RWOPYEJCSA-N	0.0		flat tautomer	637265947	2689.0	200.0	0.01	3.35556141053	0.552704654755	2.01	0.43940358176
46819620	637266460	13422.0	1.39794000867	0.66301099456	WQZGKKKJIJFFOK-RWOPYEJCSA-N	0.0		flat tautomer	637266460	15068.0	200.0	0.01	2.79588001734	0.66301099456	2.01	0.439348177751
53173544	637266009	15432.0	1.18708664336	0.780734309111	WQZGKKKJIJFFOK-RWOPYEJCSA-N	0.0		flat tautomer	637266009	5639.0	119.935542011	0.01	2.37417328671	0.780734309111	2.01	0.43934221381
51206571	637271407	885.0	1.48148606012	0.624088952415	WQZGKKKJIJFFOK-RWOPYEJCSA-N	0.0		flat tautomer	637271407	13145.0	6.23210238398	0.01	2.96297212024	0.624088952415	2.01	0.439078861375
51206572	637271407	885.0	1.48148606012	0.624088952415	WQZGKKKJIJFFOK-RWOPYEJCSA-N	0.0		flat tautomer	637271407	14063.0	6.23210238398	0.01	2.96297212024	0.624088952415	2.01	0.439078861375
46345260	637266957	12746.0	4.6615435064	0.72055628807	WQZGKKKJIJFFOK-RWOPYEJCSA-N	1.0	GUBGYTABKSRVRQ-KWCWEWCRSA-N	direct	637266957	12746.0	3.26520017041	2.0	6.53040034082	0.360278144035	2.01	0.43842060061
53166789	637267597	15111.0	1.3767507096	0.66301099456	WQZGKKKJIJFFOK-RWOPYEJCSA-N	0.0		flat tautomer	637267597	15486.0	11.9136401693	0.01	2.7535014192	0.66301099456	2.01	0.437673773197
53166790	637267597	15111.0	1.3767507096	0.66301099456	WQZGKKKJIJFFOK-RWOPYEJCSA-N	0.0		flat tautomer	637267597	4548.0	11.5867002359	0.01	2.7535014192	0.66301099456	2.01	0.437673773197
53166791	637267597	15111.0	1.3767507096	0.66301099456	WQZGKKKJIJFFOK-RWOPYEJCSA-N	0.0		flat tautomer	637267597	5808.0	11.5867002359	0.01	2.7535014192	0.66301099456	2.01	0.437673773197
46243984	637271332	15137.0	7.04048162303	0.66301099456	WQZGKKKJIJFFOK-RWOPYEJCSA-N	1.0	CZMRCDWAGMRECN-UGDNZRGBSA-N	direct	637271332	6403.0	7.13966199343	1.0	14.0809632461	0.33150549728	2.01	0.437542050653
46345255	637266957	12746.0	4.6615435064	0.707082527706	WQZGKKKJIJFFOK-RWOPYEJCSA-N	1.0	GUBGYTABKSRVRQ-KWCWEWCRSA-N	direct	637266957	12746.0	3.26520017041	2.0	6.53040034082	0.353541263853	2.01	0.436356551622
44343315	637264505	7130.0	6.03105031902	0.469413936849	WQZGKKKJIJFFOK-RWOPYEJCSA-N	1.0	CZMRCDWAGMRECN-UGDNZRGBSA-N	direct	637264505	7130.0	4.91364016933	2.0	9.82728033865	0.234706968425	2.01	0.436250918371
44343322	637264505	12995.0	6.03105031902	0.469413936849	WQZGKKKJIJFFOK-RWOPYEJCSA-N	1.0	DLRVVLDZNNYCBX-ZZFZYMBESA-N	direct	637264505	12995.0	4.91364016933	2.0	9.82728033865	0.234706968425	2.01	0.436250918371
46345256	637266957	12746.0	4.6615435064	0.705601094323	WQZGKKKJIJFFOK-RWOPYEJCSA-N	1.0	GUBGYTABKSRVRQ-KWCWEWCRSA-N	direct	637266957	12746.0	3.26520017041	2.0	6.53040034082	0.352800547161	2.01	0.436127815355
28309091	637265947	885.0	1.67778070527	0.533457102236	WQZGKKKJIJFFOK-RWOPYEJCSA-N	0.0		flat tautomer	637265947	2689.0	200.0	0.01	3.35556141053	0.533457102236	2.01	0.435527104087
28309089	637265947	885.0	1.67778070527	0.531365230058	WQZGKKKJIJFFOK-RWOPYEJCSA-N	0.0		flat tautomer	637265947	2689.0	200.0	0.01	3.35556141053	0.531365230058	2.01	0.435099511207
53173538	637266009	15432.0	1.18708664336	0.749578662202	WQZGKKKJIJFFOK-RWOPYEJCSA-N	0.0		flat tautomer	637266009	5639.0	119.935542011	0.01	2.37417328671	0.749578662202	2.01	0.434892002984
46345262	637266957	12746.0	4.6615435064	0.694182199378	WQZGKKKJIJFFOK-RWOPYEJCSA-N	1.0	GUBGYTABKSRVRQ-KWCWEWCRSA-N	direct	637266957	12746.0	3.26520017041	2.0	6.53040034082	0.347091099689	2.01	0.434352517308
53173554	637266009	15432.0	1.18708664336	0.745013468122	WQZGKKKJIJFFOK-RWOPYEJCSA-N	0.0		flat tautomer	637266009	5639.0	119.935542011	0.01	2.37417328671	0.745013468122	2.01	0.434228324503
46345261	637266957	12746.0	4.6615435064	0.687711913266	WQZGKKKJIJFFOK-RWOPYEJCSA-N	1.0	GUBGYTABKSRVRQ-KWCWEWCRSA-N	direct	637266957	12746.0	3.26520017041	2.0	6.53040034082	0.343855956633	2.01	0.433336839478
51206561	637271407	885.0	1.48148606012	0.591634386844	WQZGKKKJIJFFOK-RWOPYEJCSA-N	0.0		flat tautomer	637271407	13145.0	6.23210238398	0.01	2.96297212024	0.591634386844	2.01	0.433255672601
51206562	637271407	885.0	1.48148606012	0.591634386844	WQZGKKKJIJFFOK-RWOPYEJCSA-N	0.0		flat tautomer	637271407	14063.0	6.23210238398	0.01	2.96297212024	0.591634386844	2.01	0.433255672601
44343354	637264505	7130.0	6.03105031902	0.456306072041	WQZGKKKJIJFFOK-RWOPYEJCSA-N	1.0	CZMRCDWAGMRECN-UGDNZRGBSA-N	direct	637264505	7130.0	4.91364016933	2.0	9.82728033865	0.22815303602	2.01	0.433173042301
44343361	637264505	12995.0	6.03105031902	0.456306072041	WQZGKKKJIJFFOK-RWOPYEJCSA-N	1.0	DLRVVLDZNNYCBX-ZZFZYMBESA-N	direct	637264505	12995.0	4.91364016933	2.0	9.82728033865	0.22815303602	2.01	0.433173042301
46819602	637266460	13422.0	1.39794000867	0.624088952415	WQZGKKKJIJFFOK-RWOPYEJCSA-N	0.0		flat tautomer	637266460	15068.0	200.0	0.01	2.79588001734	0.624088952415	2.01	0.432753182689
41919943	637267649	1620.0	2.69897000434	0.81744485017	WQZGKKKJIJFFOK-RWOPYEJCSA-N	1.0	HDTRYLNUVZCQOY-LIZSDCNHSA-N	direct	637267649	1620.0	4.74232142513	2.0	5.39794000867	0.408722425085	2.01	0.431430308916
53166762	637267597	15111.0	1.3767507096	0.624088952415	WQZGKKKJIJFFOK-RWOPYEJCSA-N	0.0		flat tautomer	637267597	15486.0	11.9136401693	0.01	2.7535014192	0.624088952415	2.01	0.431103912392
53166763	637267597	15111.0	1.3767507096	0.624088952415	WQZGKKKJIJFFOK-RWOPYEJCSA-N	0.0		flat tautomer	637267597	4548.0	11.5867002359	0.01	2.7535014192	0.624088952415	2.01	0.431103912392
53166764	637267597	15111.0	1.3767507096	0.624088952415	WQZGKKKJIJFFOK-RWOPYEJCSA-N	0.0		flat tautomer	637267597	5808.0	11.5867002359	0.01	2.7535014192	0.624088952415	2.01	0.431103912392
46243957	637271332	15137.0	7.04048162303	0.624088952415	WQZGKKKJIJFFOK-RWOPYEJCSA-N	1.0	CZMRCDWAGMRECN-UGDNZRGBSA-N	direct	637271332	6403.0	7.13966199343	1.0	14.0809632461	0.312044476207	2.01	0.430974167116
53173558	637266009	15432.0	1.18708664336	0.72055628807	WQZGKKKJIJFFOK-RWOPYEJCSA-N	0.0		flat tautomer	637266009	5639.0	119.935542011	0.01	2.37417328671	0.72055628807	2.01	0.430619900252
52093025	637270301	1892.0	1.04095860768	0.81744485017	WQZGKKKJIJFFOK-RWOPYEJCSA-N	0.0		flat tautomer	637270301	6181.0	6.58004425151	0.01	2.08191721536	0.81744485017	2.01	0.430060439085
46345263	637266957	12746.0	4.6615435064	0.66301099456	WQZGKKKJIJFFOK-RWOPYEJCSA-N	1.0	GUBGYTABKSRVRQ-KWCWEWCRSA-N	direct	637266957	12746.0	3.26520017041	2.0	6.53040034082	0.33150549728	2.01	0.429392205945
51206591	637271407	885.0	1.48148606012	0.57023892861	WQZGKKKJIJFFOK-RWOPYEJCSA-N	0.0		flat tautomer	637271407	13145.0	6.23210238398	0.01	2.96297212024	0.57023892861	2.01	0.429284414263
51206592	637271407	885.0	1.48148606012	0.57023892861	WQZGKKKJIJFFOK-RWOPYEJCSA-N	0.0		flat tautomer	637271407	14063.0	6.23210238398	0.01	2.96297212024	0.57023892861	2.01	0.429284414263
53173548	637266009	15432.0	1.18708664336	0.707082527706	WQZGKKKJIJFFOK-RWOPYEJCSA-N	0.0		flat tautomer	637266009	5639.0	119.935542011	0.01	2.37417328671	0.707082527706	2.01	0.428592576334
53173550	637266009	15432.0	1.18708664336	0.705601094323	WQZGKKKJIJFFOK-RWOPYEJCSA-N	0.0		flat tautomer	637266009	5639.0	119.935542011	0.01	2.37417328671	0.705601094323	2.01	0.42836790991
41919931	637267649	1620.0	2.69897000434	0.794279354316	WQZGKKKJIJFFOK-RWOPYEJCSA-N	1.0	HDTRYLNUVZCQOY-LIZSDCNHSA-N	direct	637267649	1620.0	4.74232142513	2.0	5.39794000867	0.397139677158	2.01	0.428340712703
41919933	637267649	1620.0	2.69897000434	0.788758947678	WQZGKKKJIJFFOK-RWOPYEJCSA-N	1.0	HDTRYLNUVZCQOY-LIZSDCNHSA-N	direct	637267649	1620.0	4.74232142513	2.0	5.39794000867	0.394379473839	2.01	0.427594500753
46819592	637266460	13422.0	1.39794000867	0.591634386844	WQZGKKKJIJFFOK-RWOPYEJCSA-N	0.0		flat tautomer	637266460	15068.0	200.0	0.01	2.79588001734	0.591634386844	2.01	0.427013886866
52092989	637270301	1892.0	1.04095860768	0.794279354316	WQZGKKKJIJFFOK-RWOPYEJCSA-N	0.0		flat tautomer	637270301	6181.0	6.58004425151	0.01	2.08191721536	0.794279354316	2.01	0.426980652902
41919947	637267649	1620.0	2.69897000434	0.783393415404	WQZGKKKJIJFFOK-RWOPYEJCSA-N	1.0	HDTRYLNUVZCQOY-LIZSDCNHSA-N	direct	637267649	1620.0	4.74232142513	2.0	5.39794000867	0.391696707702	2.01	0.426865460538
53173562	637266009	15432.0	1.18708664336	0.694182199378	WQZGKKKJIJFFOK-RWOPYEJCSA-N	0.0		flat tautomer	637266009	5639.0	119.935542011	0.01	2.37417328671	0.694182199378	2.01	0.426624199267
41919935	637267649	1620.0	2.69897000434	0.780734309111	WQZGKKKJIJFFOK-RWOPYEJCSA-N	1.0	HDTRYLNUVZCQOY-LIZSDCNHSA-N	direct	637267649	1620.0	4.74232142513	2.0	5.39794000867	0.390367154555	2.01	0.426502766553
52092995	637270301	1892.0	1.04095860768	0.788758947678	WQZGKKKJIJFFOK-RWOPYEJCSA-N	0.0		flat tautomer	637270301	6181.0	6.58004425151	0.01	2.08191721536	0.788758947678	2.01	0.426236810311
51206599	637271407	885.0	1.48148606012	0.552704654755	WQZGKKKJIJFFOK-RWOPYEJCSA-N	0.0		flat tautomer	637271407	13145.0	6.23210238398	0.01	2.96297212024	0.552704654755	2.01	0.425945648834
51206600	637271407	885.0	1.48148606012	0.552704654755	WQZGKKKJIJFFOK-RWOPYEJCSA-N	0.0		flat tautomer	637271407	14063.0	6.23210238398	0.01	2.96297212024	0.552704654755	2.01	0.425945648834
20940413	637264615	1892.0	1.0	0.81744485017	WQZGKKKJIJFFOK-RWOPYEJCSA-N	0.0		flat tautomer	637264615	4974.0	14.8153085692	0.01	2.0	0.81744485017	2.01	0.425766148402
20940414	637264615	1892.0	1.0	0.81744485017	WQZGKKKJIJFFOK-RWOPYEJCSA-N	0.0		flat tautomer	637264615	113.0	13.5575202309	0.01	2.0	0.81744485017	2.01	0.425766148402
20940415	637264615	1892.0	1.0	0.81744485017	WQZGKKKJIJFFOK-RWOPYEJCSA-N	0.0		flat tautomer	637264615	5095.0	13.5575202309	0.01	2.0	0.81744485017	2.01	0.425766148402
53173560	637266009	15432.0	1.18708664336	0.687711913266	WQZGKKKJIJFFOK-RWOPYEJCSA-N	0.0		flat tautomer	637266009	5639.0	119.935542011	0.01	2.37417328671	0.687711913266	2.01	0.42562659312
52093037	637270301	1892.0	1.04095860768	0.783393415404	WQZGKKKJIJFFOK-RWOPYEJCSA-N	0.0		flat tautomer	637270301	6181.0	6.58004425151	0.01	2.08191721536	0.783393415404	2.01	0.425510084932
53166747	637267597	15111.0	1.3767507096	0.591634386844	WQZGKKKJIJFFOK-RWOPYEJCSA-N	0.0		flat tautomer	637267597	15486.0	11.9136401693	0.01	2.7535014192	0.591634386844	2.01	0.42538648966
53166748	637267597	15111.0	1.3767507096	0.591634386844	WQZGKKKJIJFFOK-RWOPYEJCSA-N	0.0		flat tautomer	637267597	4548.0	11.5867002359	0.01	2.7535014192	0.591634386844	2.01	0.42538648966
53166749	637267597	15111.0	1.3767507096	0.591634386844	WQZGKKKJIJFFOK-RWOPYEJCSA-N	0.0		flat tautomer	637267597	5808.0	11.5867002359	0.01	2.7535014192	0.591634386844	2.01	0.42538648966
46243942	637271332	15137.0	7.04048162303	0.591634386844	WQZGKKKJIJFFOK-RWOPYEJCSA-N	1.0	CZMRCDWAGMRECN-UGDNZRGBSA-N	direct	637271332	6403.0	7.13966199343	1.0	14.0809632461	0.295817193422	2.01	0.425258465104
52093001	637270301	1892.0	1.04095860768	0.780734309111	WQZGKKKJIJFFOK-RWOPYEJCSA-N	0.0		flat tautomer	637270301	6181.0	6.58004425151	0.01	2.08191721536	0.780734309111	2.01	0.425148542566
46819622	637266460	13422.0	1.39794000867	0.57023892861	WQZGKKKJIJFFOK-RWOPYEJCSA-N	0.0		flat tautomer	637266460	15068.0	200.0	0.01	2.79588001734	0.57023892861	2.01	0.423099841266
46345254	637266957	12746.0	4.6615435064	0.624088952415	WQZGKKKJIJFFOK-RWOPYEJCSA-N	1.0	GUBGYTABKSRVRQ-KWCWEWCRSA-N	direct	637266957	12746.0	3.26520017041	2.0	6.53040034082	0.312044476207	2.01	0.422946658607
20940395	637264615	1892.0	1.0	0.794279354316	WQZGKKKJIJFFOK-RWOPYEJCSA-N	0.0		flat tautomer	637264615	4974.0	14.8153085692	0.01	2.0	0.794279354316	2.01	0.422717114867
20940396	637264615	1892.0	1.0	0.794279354316	WQZGKKKJIJFFOK-RWOPYEJCSA-N	0.0		flat tautomer	637264615	113.0	13.5575202309	0.01	2.0	0.794279354316	2.01	0.422717114867
20940397	637264615	1892.0	1.0	0.794279354316	WQZGKKKJIJFFOK-RWOPYEJCSA-N	0.0		flat tautomer	637264615	5095.0	13.5575202309	0.01	2.0	0.794279354316	2.01	0.422717114867
51206601	637271407	885.0	1.48148606012	0.533457102236	WQZGKKKJIJFFOK-RWOPYEJCSA-N	0.0		flat tautomer	637271407	13145.0	6.23210238398	0.01	2.96297212024	0.533457102236	2.01	0.42218789886
51206602	637271407	885.0	1.48148606012	0.533457102236	WQZGKKKJIJFFOK-RWOPYEJCSA-N	0.0		flat tautomer	637271407	14063.0	6.23210238398	0.01	2.96297212024	0.533457102236	2.01	0.42218789886
41919929	637267649	1620.0	2.69897000434	0.749578662202	WQZGKKKJIJFFOK-RWOPYEJCSA-N	1.0	HDTRYLNUVZCQOY-LIZSDCNHSA-N	direct	637267649	1620.0	4.74232142513	2.0	5.39794000867	0.374789331101	2.01	0.422182609807
20940398	637264615	1892.0	1.0	0.788758947678	WQZGKKKJIJFFOK-RWOPYEJCSA-N	0.0		flat tautomer	637264615	4974.0	14.8153085692	0.01	2.0	0.788758947678	2.01	0.421980699782
20940399	637264615	1892.0	1.0	0.788758947678	WQZGKKKJIJFFOK-RWOPYEJCSA-N	0.0		flat tautomer	637264615	113.0	13.5575202309	0.01	2.0	0.788758947678	2.01	0.421980699782
20940400	637264615	1892.0	1.0	0.788758947678	WQZGKKKJIJFFOK-RWOPYEJCSA-N	0.0		flat tautomer	637264615	5095.0	13.5575202309	0.01	2.0	0.788758947678	2.01	0.421980699782
28309087	637265947	885.0	1.67778070527	0.469413936849	WQZGKKKJIJFFOK-RWOPYEJCSA-N	0.0		flat tautomer	637265947	2689.0	200.0	0.01	3.35556141053	0.469413936849	2.01	0.421822078276
51206597	637271407	885.0	1.48148606012	0.531365230058	WQZGKKKJIJFFOK-RWOPYEJCSA-N	0.0		flat tautomer	637271407	13145.0	6.23210238398	0.01	2.96297212024	0.531365230058	2.01	0.421773402179
51206598	637271407	885.0	1.48148606012	0.531365230058	WQZGKKKJIJFFOK-RWOPYEJCSA-N	0.0		flat tautomer	637271407	14063.0	6.23210238398	0.01	2.96297212024	0.531365230058	2.01	0.421773402179
53173564	637266009	15432.0	1.18708664336	0.66301099456	WQZGKKKJIJFFOK-RWOPYEJCSA-N	0.0		flat tautomer	637266009	5639.0	119.935542011	0.01	2.37417328671	0.66301099456	2.01	0.421752145396
41919945	637267649	1620.0	2.69897000434	0.745013468122	WQZGKKKJIJFFOK-RWOPYEJCSA-N	1.0	HDTRYLNUVZCQOY-LIZSDCNHSA-N	direct	637267649	1620.0	4.74232142513	2.0	5.39794000867	0.372506734061	2.01	0.421538326832
53166792	637267597	15111.0	1.3767507096	0.57023892861	WQZGKKKJIJFFOK-RWOPYEJCSA-N	0.0		flat tautomer	637267597	15486.0	11.9136401693	0.01	2.7535014192	0.57023892861	2.01	0.421487360922
53166793	637267597	15111.0	1.3767507096	0.57023892861	WQZGKKKJIJFFOK-RWOPYEJCSA-N	0.0		flat tautomer	637267597	4548.0	11.5867002359	0.01	2.7535014192	0.57023892861	2.01	0.421487360922
53166794	637267597	15111.0	1.3767507096	0.57023892861	WQZGKKKJIJFFOK-RWOPYEJCSA-N	0.0		flat tautomer	637267597	5808.0	11.5867002359	0.01	2.7535014192	0.57023892861	2.01	0.421487360922
44343001	637264505	7130.0	6.03105031902	0.81744485017	WQZGKKKJIJFFOK-RWOPYEJCSA-N	1.0	CZMRCDWAGMRECN-UGDNZRGBSA-N	direct	637264505	12995.0	4.91364016933	1.0	9.82728033865	0.408722425085	2.01	0.421409649516
44343002	637264505	7130.0	6.03105031902	0.81744485017	WQZGKKKJIJFFOK-RWOPYEJCSA-N	1.0	CZMRCDWAGMRECN-UGDNZRGBSA-N	direct	637264505	13554.0	4.91364016933	1.0	9.82728033865	0.408722425085	2.01	0.421409649516
44343011	637264505	12995.0	6.03105031902	0.81744485017	WQZGKKKJIJFFOK-RWOPYEJCSA-N	1.0	DLRVVLDZNNYCBX-ZZFZYMBESA-N	direct	637264505	13554.0	4.91364016933	1.0	9.82728033865	0.408722425085	2.01	0.421409649516
44343012	637264505	12995.0	6.03105031902	0.81744485017	WQZGKKKJIJFFOK-RWOPYEJCSA-N	1.0	DLRVVLDZNNYCBX-ZZFZYMBESA-N	direct	637264505	7130.0	4.91364016933	1.0	9.82728033865	0.408722425085	2.01	0.421409649516
46243987	637271332	15137.0	7.04048162303	0.57023892861	WQZGKKKJIJFFOK-RWOPYEJCSA-N	1.0	CZMRCDWAGMRECN-UGDNZRGBSA-N	direct	637271332	6403.0	7.13966199343	1.0	14.0809632461	0.285119464305	2.01	0.421360509849
52076380	637267021	1892.0	0.958607314842	0.81744485017	WQZGKKKJIJFFOK-RWOPYEJCSA-N	0.0		flat tautomer	637267021	12999.0	200.0	0.01	1.91721462968	0.81744485017	2.01	0.421290158025
52076381	637267021	1892.0	0.958607314842	0.81744485017	WQZGKKKJIJFFOK-RWOPYEJCSA-N	0.0		flat tautomer	637267021	16499.0	200.0	0.01	1.91721462968	0.81744485017	2.01	0.421290158025
20940419	637264615	1892.0	1.0	0.783393415404	WQZGKKKJIJFFOK-RWOPYEJCSA-N	0.0		flat tautomer	637264615	4974.0	14.8153085692	0.01	2.0	0.783393415404	2.01	0.421261230987
20940420	637264615	1892.0	1.0	0.783393415404	WQZGKKKJIJFFOK-RWOPYEJCSA-N	0.0		flat tautomer	637264615	113.0	13.5575202309	0.01	2.0	0.783393415404	2.01	0.421261230987
20940421	637264615	1892.0	1.0	0.783393415404	WQZGKKKJIJFFOK-RWOPYEJCSA-N	0.0		flat tautomer	637264615	5095.0	13.5575202309	0.01	2.0	0.783393415404	2.01	0.421261230987
20940401	637264615	1892.0	1.0	0.780734309111	WQZGKKKJIJFFOK-RWOPYEJCSA-N	0.0		flat tautomer	637264615	4974.0	14.8153085692	0.01	2.0	0.780734309111	2.01	0.420903298737
20940402	637264615	1892.0	1.0	0.780734309111	WQZGKKKJIJFFOK-RWOPYEJCSA-N	0.0		flat tautomer	637264615	113.0	13.5575202309	0.01	2.0	0.780734309111	2.01	0.420903298737
20940403	637264615	1892.0	1.0	0.780734309111	WQZGKKKJIJFFOK-RWOPYEJCSA-N	0.0		flat tautomer	637264615	5095.0	13.5575202309	0.01	2.0	0.780734309111	2.01	0.420903298737
52092983	637270301	1892.0	1.04095860768	0.749578662202	WQZGKKKJIJFFOK-RWOPYEJCSA-N	0.0		flat tautomer	637270301	6181.0	6.58004425151	0.01	2.08191721536	0.749578662202	2.01	0.420842103104
52093031	637270301	1892.0	1.04095860768	0.745013468122	WQZGKKKJIJFFOK-RWOPYEJCSA-N	0.0		flat tautomer	637270301	6181.0	6.58004425151	0.01	2.08191721536	0.745013468122	2.01	0.420199865845
46819630	637266460	13422.0	1.39794000867	0.552704654755	WQZGKKKJIJFFOK-RWOPYEJCSA-N	0.0		flat tautomer	637266460	15068.0	200.0	0.01	2.79588001734	0.552704654755	2.01	0.419809176439
28309088	637265947	885.0	1.67778070527	0.456306072041	WQZGKKKJIJFFOK-RWOPYEJCSA-N	0.0		flat tautomer	637265947	2689.0	200.0	0.01	3.35556141053	0.456306072041	2.01	0.418846001834
44342767	637264505	7130.0	6.03105031902	0.794279354316	WQZGKKKJIJFFOK-RWOPYEJCSA-N	1.0	CZMRCDWAGMRECN-UGDNZRGBSA-N	direct	637264505	12995.0	4.91364016933	1.0	9.82728033865	0.397139677158	2.01	0.418391814119
44342768	637264505	7130.0	6.03105031902	0.794279354316	WQZGKKKJIJFFOK-RWOPYEJCSA-N	1.0	CZMRCDWAGMRECN-UGDNZRGBSA-N	direct	637264505	13554.0	4.91364016933	1.0	9.82728033865	0.397139677158	2.01	0.418391814119
44342777	637264505	12995.0	6.03105031902	0.794279354316	WQZGKKKJIJFFOK-RWOPYEJCSA-N	1.0	DLRVVLDZNNYCBX-ZZFZYMBESA-N	direct	637264505	13554.0	4.91364016933	1.0	9.82728033865	0.397139677158	2.01	0.418391814119
44342778	637264505	12995.0	6.03105031902	0.794279354316	WQZGKKKJIJFFOK-RWOPYEJCSA-N	1.0	DLRVVLDZNNYCBX-ZZFZYMBESA-N	direct	637264505	7130.0	4.91364016933	1.0	9.82728033865	0.397139677158	2.01	0.418391814119
52076356	637267021	1892.0	0.958607314842	0.794279354316	WQZGKKKJIJFFOK-RWOPYEJCSA-N	0.0		flat tautomer	637267021	12999.0	200.0	0.01	1.91721462968	0.794279354316	2.01	0.418273178342
52076357	637267021	1892.0	0.958607314842	0.794279354316	WQZGKKKJIJFFOK-RWOPYEJCSA-N	0.0		flat tautomer	637267021	16499.0	200.0	0.01	1.91721462968	0.794279354316	2.01	0.418273178342
53166804	637267597	15111.0	1.3767507096	0.552704654755	WQZGKKKJIJFFOK-RWOPYEJCSA-N	0.0		flat tautomer	637267597	15486.0	11.9136401693	0.01	2.7535014192	0.552704654755	2.01	0.418209237182
53166805	637267597	15111.0	1.3767507096	0.552704654755	WQZGKKKJIJFFOK-RWOPYEJCSA-N	0.0		flat tautomer	637267597	4548.0	11.5867002359	0.01	2.7535014192	0.552704654755	2.01	0.418209237182
53166806	637267597	15111.0	1.3767507096	0.552704654755	WQZGKKKJIJFFOK-RWOPYEJCSA-N	0.0		flat tautomer	637267597	5808.0	11.5867002359	0.01	2.7535014192	0.552704654755	2.01	0.418209237182
46243999	637271332	15137.0	7.04048162303	0.552704654755	WQZGKKKJIJFFOK-RWOPYEJCSA-N	1.0	CZMRCDWAGMRECN-UGDNZRGBSA-N	direct	637271332	6403.0	7.13966199343	1.0	14.0809632461	0.276352327378	2.01	0.418083372695
41919949	637267649	1620.0	2.69897000434	0.72055628807	WQZGKKKJIJFFOK-RWOPYEJCSA-N	1.0	HDTRYLNUVZCQOY-LIZSDCNHSA-N	direct	637267649	1620.0	4.74232142513	2.0	5.39794000867	0.360278144035	2.01	0.418035356078
44342806	637264505	7130.0	6.03105031902	0.788758947678	WQZGKKKJIJFFOK-RWOPYEJCSA-N	1.0	CZMRCDWAGMRECN-UGDNZRGBSA-N	direct	637264505	12995.0	4.91364016933	1.0	9.82728033865	0.394379473839	2.01	0.417662934137
44342807	637264505	7130.0	6.03105031902	0.788758947678	WQZGKKKJIJFFOK-RWOPYEJCSA-N	1.0	CZMRCDWAGMRECN-UGDNZRGBSA-N	direct	637264505	13554.0	4.91364016933	1.0	9.82728033865	0.394379473839	2.01	0.417662934137
44342816	637264505	12995.0	6.03105031902	0.788758947678	WQZGKKKJIJFFOK-RWOPYEJCSA-N	1.0	DLRVVLDZNNYCBX-ZZFZYMBESA-N	direct	637264505	13554.0	4.91364016933	1.0	9.82728033865	0.394379473839	2.01	0.417662934137
44342817	637264505	12995.0	6.03105031902	0.788758947678	WQZGKKKJIJFFOK-RWOPYEJCSA-N	1.0	DLRVVLDZNNYCBX-ZZFZYMBESA-N	direct	637264505	7130.0	4.91364016933	1.0	9.82728033865	0.394379473839	2.01	0.417662934137
52076360	637267021	1892.0	0.958607314842	0.788758947678	WQZGKKKJIJFFOK-RWOPYEJCSA-N	0.0		flat tautomer	637267021	12999.0	200.0	0.01	1.91721462968	0.788758947678	2.01	0.417544505034
52076361	637267021	1892.0	0.958607314842	0.788758947678	WQZGKKKJIJFFOK-RWOPYEJCSA-N	0.0		flat tautomer	637267021	16499.0	200.0	0.01	1.91721462968	0.788758947678	2.01	0.417544505034
46345249	637266957	12746.0	4.6615435064	0.591634386844	WQZGKKKJIJFFOK-RWOPYEJCSA-N	1.0	GUBGYTABKSRVRQ-KWCWEWCRSA-N	direct	637266957	12746.0	3.26520017041	2.0	6.53040034082	0.295817193422	2.01	0.417337419696
50461327	637271761	10532.0	0.920818753952	0.81744485017	WQZGKKKJIJFFOK-RWOPYEJCSA-N	0.0		flat tautomer	637271761	7135.0	70.6989700043	0.01	1.8416375079	0.81744485017	2.01	0.417075489103
50461328	637271761	10532.0	0.920818753952	0.81744485017	WQZGKKKJIJFFOK-RWOPYEJCSA-N	0.0		flat tautomer	637271761	8940.0	70.6989700043	0.01	1.8416375079	0.81744485017	2.01	0.417075489103
44343079	637264505	7130.0	6.03105031902	0.783393415404	WQZGKKKJIJFFOK-RWOPYEJCSA-N	1.0	CZMRCDWAGMRECN-UGDNZRGBSA-N	direct	637264505	12995.0	4.91364016933	1.0	9.82728033865	0.391696707702	2.01	0.416950827047
44343080	637264505	7130.0	6.03105031902	0.783393415404	WQZGKKKJIJFFOK-RWOPYEJCSA-N	1.0	CZMRCDWAGMRECN-UGDNZRGBSA-N	direct	637264505	13554.0	4.91364016933	1.0	9.82728033865	0.391696707702	2.01	0.416950827047
44343089	637264505	12995.0	6.03105031902	0.783393415404	WQZGKKKJIJFFOK-RWOPYEJCSA-N	1.0	DLRVVLDZNNYCBX-ZZFZYMBESA-N	direct	637264505	13554.0	4.91364016933	1.0	9.82728033865	0.391696707702	2.01	0.416950827047
44343090	637264505	12995.0	6.03105031902	0.783393415404	WQZGKKKJIJFFOK-RWOPYEJCSA-N	1.0	DLRVVLDZNNYCBX-ZZFZYMBESA-N	direct	637264505	7130.0	4.91364016933	1.0	9.82728033865	0.391696707702	2.01	0.416950827047
52076388	637267021	1892.0	0.958607314842	0.783393415404	WQZGKKKJIJFFOK-RWOPYEJCSA-N	0.0		flat tautomer	637267021	12999.0	200.0	0.01	1.91721462968	0.783393415404	2.01	0.416832599864
52076389	637267021	1892.0	0.958607314842	0.783393415404	WQZGKKKJIJFFOK-RWOPYEJCSA-N	0.0		flat tautomer	637267021	16499.0	200.0	0.01	1.91721462968	0.783393415404	2.01	0.416832599864
52093043	637270301	1892.0	1.04095860768	0.72055628807	WQZGKKKJIJFFOK-RWOPYEJCSA-N	0.0		flat tautomer	637270301	6181.0	6.58004425151	0.01	2.08191721536	0.72055628807	2.01	0.416708017661
20940392	637264615	1892.0	1.0	0.749578662202	WQZGKKKJIJFFOK-RWOPYEJCSA-N	0.0		flat tautomer	637264615	4974.0	14.8153085692	0.01	2.0	0.749578662202	2.01	0.416639860447
20940393	637264615	1892.0	1.0	0.749578662202	WQZGKKKJIJFFOK-RWOPYEJCSA-N	0.0		flat tautomer	637264615	113.0	13.5575202309	0.01	2.0	0.749578662202	2.01	0.416639860447
20940394	637264615	1892.0	1.0	0.749578662202	WQZGKKKJIJFFOK-RWOPYEJCSA-N	0.0		flat tautomer	637264615	5095.0	13.5575202309	0.01	2.0	0.749578662202	2.01	0.416639860447
44342845	637264505	7130.0	6.03105031902	0.780734309111	WQZGKKKJIJFFOK-RWOPYEJCSA-N	1.0	CZMRCDWAGMRECN-UGDNZRGBSA-N	direct	637264505	12995.0	4.91364016933	1.0	9.82728033865	0.390367154555	2.01	0.41659655721
44342846	637264505	7130.0	6.03105031902	0.780734309111	WQZGKKKJIJFFOK-RWOPYEJCSA-N	1.0	CZMRCDWAGMRECN-UGDNZRGBSA-N	direct	637264505	13554.0	4.91364016933	1.0	9.82728033865	0.390367154555	2.01	0.41659655721
44342855	637264505	12995.0	6.03105031902	0.780734309111	WQZGKKKJIJFFOK-RWOPYEJCSA-N	1.0	DLRVVLDZNNYCBX-ZZFZYMBESA-N	direct	637264505	13554.0	4.91364016933	1.0	9.82728033865	0.390367154555	2.01	0.41659655721
44342856	637264505	12995.0	6.03105031902	0.780734309111	WQZGKKKJIJFFOK-RWOPYEJCSA-N	1.0	DLRVVLDZNNYCBX-ZZFZYMBESA-N	direct	637264505	7130.0	4.91364016933	1.0	9.82728033865	0.390367154555	2.01	0.41659655721
52076364	637267021	1892.0	0.958607314842	0.780734309111	WQZGKKKJIJFFOK-RWOPYEJCSA-N	0.0		flat tautomer	637267021	12999.0	200.0	0.01	1.91721462968	0.780734309111	2.01	0.416478430481
52076365	637267021	1892.0	0.958607314842	0.780734309111	WQZGKKKJIJFFOK-RWOPYEJCSA-N	0.0		flat tautomer	637267021	16499.0	200.0	0.01	1.91721462968	0.780734309111	2.01	0.416478430481
46819632	637266460	13422.0	1.39794000867	0.533457102236	WQZGKKKJIJFFOK-RWOPYEJCSA-N	0.0		flat tautomer	637266460	15068.0	200.0	0.01	2.79588001734	0.533457102236	2.01	0.416105563253
41919939	637267649	1620.0	2.69897000434	0.707082527706	WQZGKKKJIJFFOK-RWOPYEJCSA-N	1.0	HDTRYLNUVZCQOY-LIZSDCNHSA-N	direct	637267649	1620.0	4.74232142513	2.0	5.39794000867	0.353541263853	2.01	0.416067279183
20940416	637264615	1892.0	1.0	0.745013468122	WQZGKKKJIJFFOK-RWOPYEJCSA-N	0.0		flat tautomer	637264615	4974.0	14.8153085692	0.01	2.0	0.745013468122	2.01	0.416004036132
20940417	637264615	1892.0	1.0	0.745013468122	WQZGKKKJIJFFOK-RWOPYEJCSA-N	0.0		flat tautomer	637264615	113.0	13.5575202309	0.01	2.0	0.745013468122	2.01	0.416004036132
20940418	637264615	1892.0	1.0	0.745013468122	WQZGKKKJIJFFOK-RWOPYEJCSA-N	0.0		flat tautomer	637264615	5095.0	13.5575202309	0.01	2.0	0.745013468122	2.01	0.416004036132
41919941	637267649	1620.0	2.69897000434	0.705601094323	WQZGKKKJIJFFOK-RWOPYEJCSA-N	1.0	HDTRYLNUVZCQOY-LIZSDCNHSA-N	direct	637267649	1620.0	4.74232142513	2.0	5.39794000867	0.352800547161	2.01	0.415849178468
46819628	637266460	13422.0	1.39794000867	0.531365230058	WQZGKKKJIJFFOK-RWOPYEJCSA-N	0.0		flat tautomer	637266460	15068.0	200.0	0.01	2.79588001734	0.531365230058	2.01	0.415697038101
53173546	637266009	15432.0	1.18708664336	0.624088952415	WQZGKKKJIJFFOK-RWOPYEJCSA-N	0.0		flat tautomer	637266009	5639.0	119.935542011	0.01	2.37417328671	0.624088952415	2.01	0.415421281955
52093013	637270301	1892.0	1.04095860768	0.707082527706	WQZGKKKJIJFFOK-RWOPYEJCSA-N	0.0		flat tautomer	637270301	6181.0	6.58004425151	0.01	2.08191721536	0.707082527706	2.01	0.41474618977
52093019	637270301	1892.0	1.04095860768	0.705601094323	WQZGKKKJIJFFOK-RWOPYEJCSA-N	0.0		flat tautomer	637270301	6181.0	6.58004425151	0.01	2.08191721536	0.705601094323	2.01	0.414528781564
53166807	637267597	15111.0	1.3767507096	0.533457102236	WQZGKKKJIJFFOK-RWOPYEJCSA-N	0.0		flat tautomer	637267597	15486.0	11.9136401693	0.01	2.7535014192	0.533457102236	2.01	0.414519738877
53166808	637267597	15111.0	1.3767507096	0.533457102236	WQZGKKKJIJFFOK-RWOPYEJCSA-N	0.0		flat tautomer	637267597	4548.0	11.5867002359	0.01	2.7535014192	0.533457102236	2.01	0.414519738877
53166809	637267597	15111.0	1.3767507096	0.533457102236	WQZGKKKJIJFFOK-RWOPYEJCSA-N	0.0		flat tautomer	637267597	5808.0	11.5867002359	0.01	2.7535014192	0.533457102236	2.01	0.414519738877
46244002	637271332	15137.0	7.04048162303	0.533457102236	WQZGKKKJIJFFOK-RWOPYEJCSA-N	1.0	CZMRCDWAGMRECN-UGDNZRGBSA-N	direct	637271332	6403.0	7.13966199343	1.0	14.0809632461	0.266728551118	2.01	0.414394984783
41919953	637267649	1620.0	2.69897000434	0.694182199378	WQZGKKKJIJFFOK-RWOPYEJCSA-N	1.0	HDTRYLNUVZCQOY-LIZSDCNHSA-N	direct	637267649	1620.0	4.74232142513	2.0	5.39794000867	0.347091099689	2.01	0.414156426462
53166801	637267597	15111.0	1.3767507096	0.531365230058	WQZGKKKJIJFFOK-RWOPYEJCSA-N	0.0		flat tautomer	637267597	15486.0	11.9136401693	0.01	2.7535014192	0.531365230058	2.01	0.41411277066
53166802	637267597	15111.0	1.3767507096	0.531365230058	WQZGKKKJIJFFOK-RWOPYEJCSA-N	0.0		flat tautomer	637267597	4548.0	11.5867002359	0.01	2.7535014192	0.531365230058	2.01	0.41411277066
53166803	637267597	15111.0	1.3767507096	0.531365230058	WQZGKKKJIJFFOK-RWOPYEJCSA-N	0.0		flat tautomer	637267597	5808.0	11.5867002359	0.01	2.7535014192	0.531365230058	2.01	0.41411277066
50460859	637271761	10532.0	0.920818753952	0.794279354316	WQZGKKKJIJFFOK-RWOPYEJCSA-N	0.0		flat tautomer	637271761	7135.0	70.6989700043	0.01	1.8416375079	0.794279354316	2.01	0.414088691873
50460860	637271761	10532.0	0.920818753952	0.794279354316	WQZGKKKJIJFFOK-RWOPYEJCSA-N	0.0		flat tautomer	637271761	8940.0	70.6989700043	0.01	1.8416375079	0.794279354316	2.01	0.414088691873
46243996	637271332	15137.0	7.04048162303	0.531365230058	WQZGKKKJIJFFOK-RWOPYEJCSA-N	1.0	CZMRCDWAGMRECN-UGDNZRGBSA-N	direct	637271332	6403.0	7.13966199343	1.0	14.0809632461	0.265682615029	2.01	0.413988139048
46345264	637266957	12746.0	4.6615435064	0.57023892861	WQZGKKKJIJFFOK-RWOPYEJCSA-N	1.0	GUBGYTABKSRVRQ-KWCWEWCRSA-N	direct	637266957	12746.0	3.26520017041	2.0	6.53040034082	0.285119464305	2.01	0.413512069417
50460937	637271761	10532.0	0.920818753952	0.788758947678	WQZGKKKJIJFFOK-RWOPYEJCSA-N	0.0		flat tautomer	637271761	7135.0	70.6989700043	0.01	1.8416375079	0.788758947678	2.01	0.413367308355
50460938	637271761	10532.0	0.920818753952	0.788758947678	WQZGKKKJIJFFOK-RWOPYEJCSA-N	0.0		flat tautomer	637271761	8940.0	70.6989700043	0.01	1.8416375079	0.788758947678	2.01	0.413367308355
41919951	637267649	1620.0	2.69897000434	0.687711913266	WQZGKKKJIJFFOK-RWOPYEJCSA-N	1.0	HDTRYLNUVZCQOY-LIZSDCNHSA-N	direct	637267649	1620.0	4.74232142513	2.0	5.39794000867	0.343855956633	2.01	0.413187974608
52093055	637270301	1892.0	1.04095860768	0.694182199378	WQZGKKKJIJFFOK-RWOPYEJCSA-N	0.0		flat tautomer	637270301	6181.0	6.58004425151	0.01	2.08191721536	0.694182199378	2.01	0.412841404354
50461483	637271761	10532.0	0.920818753952	0.783393415404	WQZGKKKJIJFFOK-RWOPYEJCSA-N	0.0		flat tautomer	637271761	7135.0	70.6989700043	0.01	1.8416375079	0.783393415404	2.01	0.412662525223
50461484	637271761	10532.0	0.920818753952	0.783393415404	WQZGKKKJIJFFOK-RWOPYEJCSA-N	0.0		flat tautomer	637271761	8940.0	70.6989700043	0.01	1.8416375079	0.783393415404	2.01	0.412662525223
20940422	637264615	1892.0	1.0	0.72055628807	WQZGKKKJIJFFOK-RWOPYEJCSA-N	0.0		flat tautomer	637264615	4974.0	14.8153085692	0.01	2.0	0.72055628807	2.01	0.412547055167
20940423	637264615	1892.0	1.0	0.72055628807	WQZGKKKJIJFFOK-RWOPYEJCSA-N	0.0		flat tautomer	637264615	113.0	13.5575202309	0.01	2.0	0.72055628807	2.01	0.412547055167
20940424	637264615	1892.0	1.0	0.72055628807	WQZGKKKJIJFFOK-RWOPYEJCSA-N	0.0		flat tautomer	637264615	5095.0	13.5575202309	0.01	2.0	0.72055628807	2.01	0.412547055167
44342728	637264505	7130.0	6.03105031902	0.749578662202	WQZGKKKJIJFFOK-RWOPYEJCSA-N	1.0	CZMRCDWAGMRECN-UGDNZRGBSA-N	direct	637264505	12995.0	4.91364016933	1.0	9.82728033865	0.374789331101	2.01	0.412376743019
44342729	637264505	7130.0	6.03105031902	0.749578662202	WQZGKKKJIJFFOK-RWOPYEJCSA-N	1.0	CZMRCDWAGMRECN-UGDNZRGBSA-N	direct	637264505	13554.0	4.91364016933	1.0	9.82728033865	0.374789331101	2.01	0.412376743019
44342738	637264505	12995.0	6.03105031902	0.749578662202	WQZGKKKJIJFFOK-RWOPYEJCSA-N	1.0	DLRVVLDZNNYCBX-ZZFZYMBESA-N	direct	637264505	13554.0	4.91364016933	1.0	9.82728033865	0.374789331101	2.01	0.412376743019
44342739	637264505	12995.0	6.03105031902	0.749578662202	WQZGKKKJIJFFOK-RWOPYEJCSA-N	1.0	DLRVVLDZNNYCBX-ZZFZYMBESA-N	direct	637264505	7130.0	4.91364016933	1.0	9.82728033865	0.374789331101	2.01	0.412376743019
50461015	637271761	10532.0	0.920818753952	0.780734309111	WQZGKKKJIJFFOK-RWOPYEJCSA-N	0.0		flat tautomer	637271761	7135.0	70.6989700043	0.01	1.8416375079	0.780734309111	2.01	0.41231189902
50461016	637271761	10532.0	0.920818753952	0.780734309111	WQZGKKKJIJFFOK-RWOPYEJCSA-N	0.0		flat tautomer	637271761	8940.0	70.6989700043	0.01	1.8416375079	0.780734309111	2.01	0.41231189902
52076352	637267021	1892.0	0.958607314842	0.749578662202	WQZGKKKJIJFFOK-RWOPYEJCSA-N	0.0		flat tautomer	637267021	12999.0	200.0	0.01	1.91721462968	0.749578662202	2.01	0.412259812825
52076353	637267021	1892.0	0.958607314842	0.749578662202	WQZGKKKJIJFFOK-RWOPYEJCSA-N	0.0		flat tautomer	637267021	16499.0	200.0	0.01	1.91721462968	0.749578662202	2.01	0.412259812825
52093049	637270301	1892.0	1.04095860768	0.687711913266	WQZGKKKJIJFFOK-RWOPYEJCSA-N	0.0		flat tautomer	637270301	6181.0	6.58004425151	0.01	2.08191721536	0.687711913266	2.01	0.411876027511
44343040	637264505	7130.0	6.03105031902	0.745013468122	WQZGKKKJIJFFOK-RWOPYEJCSA-N	1.0	CZMRCDWAGMRECN-UGDNZRGBSA-N	direct	637264505	12995.0	4.91364016933	1.0	9.82728033865	0.372506734061	2.01	0.411747424547
44343041	637264505	7130.0	6.03105031902	0.745013468122	WQZGKKKJIJFFOK-RWOPYEJCSA-N	1.0	CZMRCDWAGMRECN-UGDNZRGBSA-N	direct	637264505	13554.0	4.91364016933	1.0	9.82728033865	0.372506734061	2.01	0.411747424547
44343050	637264505	12995.0	6.03105031902	0.745013468122	WQZGKKKJIJFFOK-RWOPYEJCSA-N	1.0	DLRVVLDZNNYCBX-ZZFZYMBESA-N	direct	637264505	13554.0	4.91364016933	1.0	9.82728033865	0.372506734061	2.01	0.411747424547
44343051	637264505	12995.0	6.03105031902	0.745013468122	WQZGKKKJIJFFOK-RWOPYEJCSA-N	1.0	DLRVVLDZNNYCBX-ZZFZYMBESA-N	direct	637264505	7130.0	4.91364016933	1.0	9.82728033865	0.372506734061	2.01	0.411747424547
52076384	637267021	1892.0	0.958607314842	0.745013468122	WQZGKKKJIJFFOK-RWOPYEJCSA-N	0.0		flat tautomer	637267021	12999.0	200.0	0.01	1.91721462968	0.745013468122	2.01	0.411630672798
52076385	637267021	1892.0	0.958607314842	0.745013468122	WQZGKKKJIJFFOK-RWOPYEJCSA-N	0.0		flat tautomer	637267021	16499.0	200.0	0.01	1.91721462968	0.745013468122	2.01	0.411630672798
20940407	637264615	1892.0	1.0	0.707082527706	WQZGKKKJIJFFOK-RWOPYEJCSA-N	0.0		flat tautomer	637264615	4974.0	14.8153085692	0.01	2.0	0.707082527706	2.01	0.410604816752
20940408	637264615	1892.0	1.0	0.707082527706	WQZGKKKJIJFFOK-RWOPYEJCSA-N	0.0		flat tautomer	637264615	113.0	13.5575202309	0.01	2.0	0.707082527706	2.01	0.410604816752
20940409	637264615	1892.0	1.0	0.707082527706	WQZGKKKJIJFFOK-RWOPYEJCSA-N	0.0		flat tautomer	637264615	5095.0	13.5575202309	0.01	2.0	0.707082527706	2.01	0.410604816752
20940410	637264615	1892.0	1.0	0.705601094323	WQZGKKKJIJFFOK-RWOPYEJCSA-N	0.0		flat tautomer	637264615	4974.0	14.8153085692	0.01	2.0	0.705601094323	2.01	0.410389579437
20940411	637264615	1892.0	1.0	0.705601094323	WQZGKKKJIJFFOK-RWOPYEJCSA-N	0.0		flat tautomer	637264615	113.0	13.5575202309	0.01	2.0	0.705601094323	2.01	0.410389579437
20940412	637264615	1892.0	1.0	0.705601094323	WQZGKKKJIJFFOK-RWOPYEJCSA-N	0.0		flat tautomer	637264615	5095.0	13.5575202309	0.01	2.0	0.705601094323	2.01	0.410389579437
46345268	637266957	12746.0	4.6615435064	0.552704654755	WQZGKKKJIJFFOK-RWOPYEJCSA-N	1.0	GUBGYTABKSRVRQ-KWCWEWCRSA-N	direct	637266957	12746.0	3.26520017041	2.0	6.53040034082	0.276352327378	2.01	0.410295973617
53173536	637266009	15432.0	1.18708664336	0.591634386844	WQZGKKKJIJFFOK-RWOPYEJCSA-N	0.0		flat tautomer	637266009	5639.0	119.935542011	0.01	2.37417328671	0.591634386844	2.01	0.40991184673
41919955	637267649	1620.0	2.69897000434	0.66301099456	WQZGKKKJIJFFOK-RWOPYEJCSA-N	1.0	HDTRYLNUVZCQOY-LIZSDCNHSA-N	direct	637267649	1620.0	4.74232142513	2.0	5.39794000867	0.33150549728	2.01	0.409426754718
52109357	637265281	1892.0	0.853871964322	0.81744485017	WQZGKKKJIJFFOK-RWOPYEJCSA-N	0.0		flat tautomer	637265281	5951.0	22.2708352103	0.01	1.70774392864	0.81744485017	2.01	0.409278864029
51206593	637271407	885.0	1.48148606012	0.469413936849	WQZGKKKJIJFFOK-RWOPYEJCSA-N	0.0		flat tautomer	637271407	13145.0	6.23210238398	0.01	2.96297212024	0.469413936849	2.01	0.408902626838
51206594	637271407	885.0	1.48148606012	0.469413936849	WQZGKKKJIJFFOK-RWOPYEJCSA-N	0.0		flat tautomer	637271407	14063.0	6.23210238398	0.01	2.96297212024	0.469413936849	2.01	0.408902626838
20940428	637264615	1892.0	1.0	0.694182199378	WQZGKKKJIJFFOK-RWOPYEJCSA-N	0.0		flat tautomer	637264615	4974.0	14.8153085692	0.01	2.0	0.694182199378	2.01	0.408719051227
20940429	637264615	1892.0	1.0	0.694182199378	WQZGKKKJIJFFOK-RWOPYEJCSA-N	0.0		flat tautomer	637264615	113.0	13.5575202309	0.01	2.0	0.694182199378	2.01	0.408719051227
20940430	637264615	1892.0	1.0	0.694182199378	WQZGKKKJIJFFOK-RWOPYEJCSA-N	0.0		flat tautomer	637264615	5095.0	13.5575202309	0.01	2.0	0.694182199378	2.01	0.408719051227
44343118	637264505	7130.0	6.03105031902	0.72055628807	WQZGKKKJIJFFOK-RWOPYEJCSA-N	1.0	CZMRCDWAGMRECN-UGDNZRGBSA-N	direct	637264505	12995.0	4.91364016933	1.0	9.82728033865	0.360278144035	2.01	0.408325815895
44343119	637264505	7130.0	6.03105031902	0.72055628807	WQZGKKKJIJFFOK-RWOPYEJCSA-N	1.0	CZMRCDWAGMRECN-UGDNZRGBSA-N	direct	637264505	13554.0	4.91364016933	1.0	9.82728033865	0.360278144035	2.01	0.408325815895
44343128	637264505	12995.0	6.03105031902	0.72055628807	WQZGKKKJIJFFOK-RWOPYEJCSA-N	1.0	DLRVVLDZNNYCBX-ZZFZYMBESA-N	direct	637264505	13554.0	4.91364016933	1.0	9.82728033865	0.360278144035	2.01	0.408325815895
44343129	637264505	12995.0	6.03105031902	0.72055628807	WQZGKKKJIJFFOK-RWOPYEJCSA-N	1.0	DLRVVLDZNNYCBX-ZZFZYMBESA-N	direct	637264505	7130.0	4.91364016933	1.0	9.82728033865	0.360278144035	2.01	0.408325815895
52076392	637267021	1892.0	0.958607314842	0.72055628807	WQZGKKKJIJFFOK-RWOPYEJCSA-N	0.0		flat tautomer	637267021	12999.0	200.0	0.01	1.91721462968	0.72055628807	2.01	0.408210034349
52076393	637267021	1892.0	0.958607314842	0.72055628807	WQZGKKKJIJFFOK-RWOPYEJCSA-N	0.0		flat tautomer	637267021	16499.0	200.0	0.01	1.91721462968	0.72055628807	2.01	0.408210034349
50460781	637271761	10532.0	0.920818753952	0.749578662202	WQZGKKKJIJFFOK-RWOPYEJCSA-N	0.0		flat tautomer	637271761	7135.0	70.6989700043	0.01	1.8416375079	0.749578662202	2.01	0.408135485238
50460782	637271761	10532.0	0.920818753952	0.749578662202	WQZGKKKJIJFFOK-RWOPYEJCSA-N	0.0		flat tautomer	637271761	8940.0	70.6989700043	0.01	1.8416375079	0.749578662202	2.01	0.408135485238
52093061	637270301	1892.0	1.04095860768	0.66301099456	WQZGKKKJIJFFOK-RWOPYEJCSA-N	0.0		flat tautomer	637270301	6181.0	6.58004425151	0.01	2.08191721536	0.66301099456	2.01	0.408126750179
20940425	637264615	1892.0	1.0	0.687711913266	WQZGKKKJIJFFOK-RWOPYEJCSA-N	0.0		flat tautomer	637264615	4974.0	14.8153085692	0.01	2.0	0.687711913266	2.01	0.407763313979
20940426	637264615	1892.0	1.0	0.687711913266	WQZGKKKJIJFFOK-RWOPYEJCSA-N	0.0		flat tautomer	637264615	113.0	13.5575202309	0.01	2.0	0.687711913266	2.01	0.407763313979
20940427	637264615	1892.0	1.0	0.687711913266	WQZGKKKJIJFFOK-RWOPYEJCSA-N	0.0		flat tautomer	637264615	5095.0	13.5575202309	0.01	2.0	0.687711913266	2.01	0.407763313979
50461405	637271761	10532.0	0.920818753952	0.745013468122	WQZGKKKJIJFFOK-RWOPYEJCSA-N	0.0		flat tautomer	637271761	7135.0	70.6989700043	0.01	1.8416375079	0.745013468122	2.01	0.40751263925
50461406	637271761	10532.0	0.920818753952	0.745013468122	WQZGKKKJIJFFOK-RWOPYEJCSA-N	0.0		flat tautomer	637271761	8940.0	70.6989700043	0.01	1.8416375079	0.745013468122	2.01	0.40751263925
46345269	637266957	12746.0	4.6615435064	0.533457102236	WQZGKKKJIJFFOK-RWOPYEJCSA-N	1.0	GUBGYTABKSRVRQ-KWCWEWCRSA-N	direct	637266957	12746.0	3.26520017041	2.0	6.53040034082	0.266728551118	2.01	0.40667628719
44342923	637264505	7130.0	6.03105031902	0.707082527706	WQZGKKKJIJFFOK-RWOPYEJCSA-N	1.0	CZMRCDWAGMRECN-UGDNZRGBSA-N	direct	637264505	12995.0	4.91364016933	1.0	9.82728033865	0.353541263853	2.01	0.406403450736
44342924	637264505	7130.0	6.03105031902	0.707082527706	WQZGKKKJIJFFOK-RWOPYEJCSA-N	1.0	CZMRCDWAGMRECN-UGDNZRGBSA-N	direct	637264505	13554.0	4.91364016933	1.0	9.82728033865	0.353541263853	2.01	0.406403450736
44342933	637264505	12995.0	6.03105031902	0.707082527706	WQZGKKKJIJFFOK-RWOPYEJCSA-N	1.0	DLRVVLDZNNYCBX-ZZFZYMBESA-N	direct	637264505	13554.0	4.91364016933	1.0	9.82728033865	0.353541263853	2.01	0.406403450736
44342934	637264505	12995.0	6.03105031902	0.707082527706	WQZGKKKJIJFFOK-RWOPYEJCSA-N	1.0	DLRVVLDZNNYCBX-ZZFZYMBESA-N	direct	637264505	7130.0	4.91364016933	1.0	9.82728033865	0.353541263853	2.01	0.406403450736
52109345	637265281	1892.0	0.853871964322	0.794279354316	WQZGKKKJIJFFOK-RWOPYEJCSA-N	0.0		flat tautomer	637265281	5951.0	22.2708352103	0.01	1.70774392864	0.794279354316	2.01	0.406347900667
52076372	637267021	1892.0	0.958607314842	0.707082527706	WQZGKKKJIJFFOK-RWOPYEJCSA-N	0.0		flat tautomer	637267021	12999.0	200.0	0.01	1.91721462968	0.707082527706	2.01	0.406288214281
52076373	637267021	1892.0	0.958607314842	0.707082527706	WQZGKKKJIJFFOK-RWOPYEJCSA-N	0.0		flat tautomer	637267021	16499.0	200.0	0.01	1.91721462968	0.707082527706	2.01	0.406288214281
46345267	637266957	12746.0	4.6615435064	0.531365230058	WQZGKKKJIJFFOK-RWOPYEJCSA-N	1.0	GUBGYTABKSRVRQ-KWCWEWCRSA-N	direct	637266957	12746.0	3.26520017041	2.0	6.53040034082	0.265682615029	2.01	0.406277019536
44342962	637264505	7130.0	6.03105031902	0.705601094323	WQZGKKKJIJFFOK-RWOPYEJCSA-N	1.0	CZMRCDWAGMRECN-UGDNZRGBSA-N	direct	637264505	12995.0	4.91364016933	1.0	9.82728033865	0.352800547161	2.01	0.406190415759
44342963	637264505	7130.0	6.03105031902	0.705601094323	WQZGKKKJIJFFOK-RWOPYEJCSA-N	1.0	CZMRCDWAGMRECN-UGDNZRGBSA-N	direct	637264505	13554.0	4.91364016933	1.0	9.82728033865	0.352800547161	2.01	0.406190415759
44342972	637264505	12995.0	6.03105031902	0.705601094323	WQZGKKKJIJFFOK-RWOPYEJCSA-N	1.0	DLRVVLDZNNYCBX-ZZFZYMBESA-N	direct	637264505	13554.0	4.91364016933	1.0	9.82728033865	0.352800547161	2.01	0.406190415759
44342973	637264505	12995.0	6.03105031902	0.705601094323	WQZGKKKJIJFFOK-RWOPYEJCSA-N	1.0	DLRVVLDZNNYCBX-ZZFZYMBESA-N	direct	637264505	7130.0	4.91364016933	1.0	9.82728033865	0.352800547161	2.01	0.406190415759
53173566	637266009	15432.0	1.18708664336	0.57023892861	WQZGKKKJIJFFOK-RWOPYEJCSA-N	0.0		flat tautomer	637266009	5639.0	119.935542011	0.01	2.37417328671	0.57023892861	2.01	0.406154559884
52076376	637267021	1892.0	0.958607314842	0.705601094323	WQZGKKKJIJFFOK-RWOPYEJCSA-N	0.0		flat tautomer	637267021	12999.0	200.0	0.01	1.91721462968	0.705601094323	2.01	0.40607523971
52076377	637267021	1892.0	0.958607314842	0.705601094323	WQZGKKKJIJFFOK-RWOPYEJCSA-N	0.0		flat tautomer	637267021	16499.0	200.0	0.01	1.91721462968	0.705601094323	2.01	0.40607523971
51206595	637271407	885.0	1.48148606012	0.456306072041	WQZGKKKJIJFFOK-RWOPYEJCSA-N	0.0		flat tautomer	637271407	13145.0	6.23210238398	0.01	2.96297212024	0.456306072041	2.01	0.406017700853
51206596	637271407	885.0	1.48148606012	0.456306072041	WQZGKKKJIJFFOK-RWOPYEJCSA-N	0.0		flat tautomer	637271407	14063.0	6.23210238398	0.01	2.96297212024	0.456306072041	2.01	0.406017700853
51900799	637265284	1892.0	1.92081875395	0.81744485017	WQZGKKKJIJFFOK-RWOPYEJCSA-N	0.0		flat tautomer	637265284	15980.0	0.823908740944	0.01	1.64781748189	0.81744485017	2.01	0.405640123625
51900800	637265284	15980.0	1.92081875395	0.81744485017	WQZGKKKJIJFFOK-RWOPYEJCSA-N	0.0		flat tautomer	637265284	1892.0	0.823908740944	0.01	1.64781748189	0.81744485017	2.01	0.405640123625
52109347	637265281	1892.0	0.853871964322	0.788758947678	WQZGKKKJIJFFOK-RWOPYEJCSA-N	0.0		flat tautomer	637265281	5951.0	22.2708352103	0.01	1.70774392864	0.788758947678	2.01	0.405640002374
52109361	637265281	1892.0	0.853871964322	0.783393415404	WQZGKKKJIJFFOK-RWOPYEJCSA-N	0.0		flat tautomer	637265281	5951.0	22.2708352103	0.01	1.70774392864	0.783393415404	2.01	0.404948394147
52109349	637265281	1892.0	0.853871964322	0.780734309111	WQZGKKKJIJFFOK-RWOPYEJCSA-N	0.0		flat tautomer	637265281	5951.0	22.2708352103	0.01	1.70774392864	0.780734309111	2.01	0.404604322395
44343196	637264505	7130.0	6.03105031902	0.694182199378	WQZGKKKJIJFFOK-RWOPYEJCSA-N	1.0	CZMRCDWAGMRECN-UGDNZRGBSA-N	direct	637264505	12995.0	4.91364016933	1.0	9.82728033865	0.347091099689	2.01	0.404536980628
44343197	637264505	7130.0	6.03105031902	0.694182199378	WQZGKKKJIJFFOK-RWOPYEJCSA-N	1.0	CZMRCDWAGMRECN-UGDNZRGBSA-N	direct	637264505	13554.0	4.91364016933	1.0	9.82728033865	0.347091099689	2.01	0.404536980628
44343206	637264505	12995.0	6.03105031902	0.694182199378	WQZGKKKJIJFFOK-RWOPYEJCSA-N	1.0	DLRVVLDZNNYCBX-ZZFZYMBESA-N	direct	637264505	13554.0	4.91364016933	1.0	9.82728033865	0.347091099689	2.01	0.404536980628
44343207	637264505	12995.0	6.03105031902	0.694182199378	WQZGKKKJIJFFOK-RWOPYEJCSA-N	1.0	DLRVVLDZNNYCBX-ZZFZYMBESA-N	direct	637264505	7130.0	4.91364016933	1.0	9.82728033865	0.347091099689	2.01	0.404536980628
52076400	637267021	1892.0	0.958607314842	0.694182199378	WQZGKKKJIJFFOK-RWOPYEJCSA-N	0.0		flat tautomer	637267021	12999.0	200.0	0.01	1.91721462968	0.694182199378	2.01	0.404422273414
52076401	637267021	1892.0	0.958607314842	0.694182199378	WQZGKKKJIJFFOK-RWOPYEJCSA-N	0.0		flat tautomer	637267021	16499.0	200.0	0.01	1.91721462968	0.694182199378	2.01	0.404422273414
50461561	637271761	10532.0	0.920818753952	0.72055628807	WQZGKKKJIJFFOK-RWOPYEJCSA-N	0.0		flat tautomer	637271761	7135.0	70.6989700043	0.01	1.8416375079	0.72055628807	2.01	0.404126221536
50461562	637271761	10532.0	0.920818753952	0.72055628807	WQZGKKKJIJFFOK-RWOPYEJCSA-N	0.0		flat tautomer	637271761	8940.0	70.6989700043	0.01	1.8416375079	0.72055628807	2.01	0.404126221536
20940431	637264615	1892.0	1.0	0.66301099456	WQZGKKKJIJFFOK-RWOPYEJCSA-N	0.0		flat tautomer	637264615	4974.0	14.8153085692	0.01	2.0	0.66301099456	2.01	0.404051474378
20940432	637264615	1892.0	1.0	0.66301099456	WQZGKKKJIJFFOK-RWOPYEJCSA-N	0.0		flat tautomer	637264615	113.0	13.5575202309	0.01	2.0	0.66301099456	2.01	0.404051474378
20940433	637264615	1892.0	1.0	0.66301099456	WQZGKKKJIJFFOK-RWOPYEJCSA-N	0.0		flat tautomer	637264615	5095.0	13.5575202309	0.01	2.0	0.66301099456	2.01	0.404051474378
44343157	637264505	7130.0	6.03105031902	0.687711913266	WQZGKKKJIJFFOK-RWOPYEJCSA-N	1.0	CZMRCDWAGMRECN-UGDNZRGBSA-N	direct	637264505	12995.0	4.91364016933	1.0	9.82728033865	0.343855956633	2.01	0.403591022618
44343158	637264505	7130.0	6.03105031902	0.687711913266	WQZGKKKJIJFFOK-RWOPYEJCSA-N	1.0	CZMRCDWAGMRECN-UGDNZRGBSA-N	direct	637264505	13554.0	4.91364016933	1.0	9.82728033865	0.343855956633	2.01	0.403591022618
44343167	637264505	12995.0	6.03105031902	0.687711913266	WQZGKKKJIJFFOK-RWOPYEJCSA-N	1.0	DLRVVLDZNNYCBX-ZZFZYMBESA-N	direct	637264505	13554.0	4.91364016933	1.0	9.82728033865	0.343855956633	2.01	0.403591022618
44343168	637264505	12995.0	6.03105031902	0.687711913266	WQZGKKKJIJFFOK-RWOPYEJCSA-N	1.0	DLRVVLDZNNYCBX-ZZFZYMBESA-N	direct	637264505	7130.0	4.91364016933	1.0	9.82728033865	0.343855956633	2.01	0.403591022618
52076396	637267021	1892.0	0.958607314842	0.687711913266	WQZGKKKJIJFFOK-RWOPYEJCSA-N	0.0		flat tautomer	637267021	12999.0	200.0	0.01	1.91721462968	0.687711913266	2.01	0.403476583632
52076397	637267021	1892.0	0.958607314842	0.687711913266	WQZGKKKJIJFFOK-RWOPYEJCSA-N	0.0		flat tautomer	637267021	16499.0	200.0	0.01	1.91721462968	0.687711913266	2.01	0.403476583632
41919937	637267649	1620.0	2.69897000434	0.624088952415	WQZGKKKJIJFFOK-RWOPYEJCSA-N	1.0	HDTRYLNUVZCQOY-LIZSDCNHSA-N	direct	637267649	1620.0	4.74232142513	2.0	5.39794000867	0.312044476207	2.01	0.403280906021
46819624	637266460	13422.0	1.39794000867	0.469413936849	WQZGKKKJIJFFOK-RWOPYEJCSA-N	0.0		flat tautomer	637266460	15068.0	200.0	0.01	2.79588001734	0.469413936849	2.01	0.403011688196
53173574	637266009	15432.0	1.18708664336	0.552704654755	WQZGKKKJIJFFOK-RWOPYEJCSA-N	0.0		flat tautomer	637266009	5639.0	119.935542011	0.01	2.37417328671	0.552704654755	2.01	0.402995687216
51900775	637265284	1892.0	1.92081875395	0.794279354316	WQZGKKKJIJFFOK-RWOPYEJCSA-N	0.0		flat tautomer	637265284	15980.0	0.823908740944	0.01	1.64781748189	0.794279354316	2.01	0.402735218327
51900776	637265284	15980.0	1.92081875395	0.794279354316	WQZGKKKJIJFFOK-RWOPYEJCSA-N	0.0		flat tautomer	637265284	1892.0	0.823908740944	0.01	1.64781748189	0.794279354316	2.01	0.402735218327
50461171	637271761	10532.0	0.920818753952	0.707082527706	WQZGKKKJIJFFOK-RWOPYEJCSA-N	0.0		flat tautomer	637271761	7135.0	70.6989700043	0.01	1.8416375079	0.707082527706	2.01	0.402223627731
50461172	637271761	10532.0	0.920818753952	0.707082527706	WQZGKKKJIJFFOK-RWOPYEJCSA-N	0.0		flat tautomer	637271761	8940.0	70.6989700043	0.01	1.8416375079	0.707082527706	2.01	0.402223627731
51900779	637265284	1892.0	1.92081875395	0.788758947678	WQZGKKKJIJFFOK-RWOPYEJCSA-N	0.0		flat tautomer	637265284	15980.0	0.823908740944	0.01	1.64781748189	0.788758947678	2.01	0.402033613685
51900780	637265284	15980.0	1.92081875395	0.788758947678	WQZGKKKJIJFFOK-RWOPYEJCSA-N	0.0		flat tautomer	637265284	1892.0	0.823908740944	0.01	1.64781748189	0.788758947678	2.01	0.402033613685
50461249	637271761	10532.0	0.920818753952	0.705601094323	WQZGKKKJIJFFOK-RWOPYEJCSA-N	0.0		flat tautomer	637271761	7135.0	70.6989700043	0.01	1.8416375079	0.705601094323	2.01	0.402012783799
50461250	637271761	10532.0	0.920818753952	0.705601094323	WQZGKKKJIJFFOK-RWOPYEJCSA-N	0.0		flat tautomer	637271761	8940.0	70.6989700043	0.01	1.8416375079	0.705601094323	2.01	0.402012783799
52093007	637270301	1892.0	1.04095860768	0.624088952415	WQZGKKKJIJFFOK-RWOPYEJCSA-N	0.0		flat tautomer	637270301	6181.0	6.58004425151	0.01	2.08191721536	0.624088952415	2.01	0.402000415672
53166795	637267597	15111.0	1.3767507096	0.469413936849	WQZGKKKJIJFFOK-RWOPYEJCSA-N	0.0		flat tautomer	637267597	15486.0	11.9136401693	0.01	2.7535014192	0.469413936849	2.01	0.401475766028
53166796	637267597	15111.0	1.3767507096	0.469413936849	WQZGKKKJIJFFOK-RWOPYEJCSA-N	0.0		flat tautomer	637267597	4548.0	11.5867002359	0.01	2.7535014192	0.469413936849	2.01	0.401475766028
53166797	637267597	15111.0	1.3767507096	0.469413936849	WQZGKKKJIJFFOK-RWOPYEJCSA-N	0.0		flat tautomer	637267597	5808.0	11.5867002359	0.01	2.7535014192	0.469413936849	2.01	0.401475766028
46243990	637271332	15137.0	7.04048162303	0.469413936849	WQZGKKKJIJFFOK-RWOPYEJCSA-N	1.0	CZMRCDWAGMRECN-UGDNZRGBSA-N	direct	637271332	6403.0	7.13966199343	1.0	14.0809632461	0.234706968425	2.01	0.401354937656
51900807	637265284	1892.0	1.92081875395	0.783393415404	WQZGKKKJIJFFOK-RWOPYEJCSA-N	0.0		flat tautomer	637265284	15980.0	0.823908740944	0.01	1.64781748189	0.783393415404	2.01	0.401348154279
51900808	637265284	15980.0	1.92081875395	0.783393415404	WQZGKKKJIJFFOK-RWOPYEJCSA-N	0.0		flat tautomer	637265284	1892.0	0.823908740944	0.01	1.64781748189	0.783393415404	2.01	0.401348154279
51900783	637265284	1892.0	1.92081875395	0.780734309111	WQZGKKKJIJFFOK-RWOPYEJCSA-N	0.0		flat tautomer	637265284	15980.0	0.823908740944	0.01	1.64781748189	0.780734309111	2.01	0.401007141536
51900784	637265284	15980.0	1.92081875395	0.780734309111	WQZGKKKJIJFFOK-RWOPYEJCSA-N	0.0		flat tautomer	637265284	1892.0	0.823908740944	0.01	1.64781748189	0.780734309111	2.01	0.401007141536
52109343	637265281	1892.0	0.853871964322	0.749578662202	WQZGKKKJIJFFOK-RWOPYEJCSA-N	0.0		flat tautomer	637265281	5951.0	22.2708352103	0.01	1.70774392864	0.749578662202	2.01	0.400505980649
50461717	637271761	10532.0	0.920818753952	0.694182199378	WQZGKKKJIJFFOK-RWOPYEJCSA-N	0.0		flat tautomer	637271761	7135.0	70.6989700043	0.01	1.8416375079	0.694182199378	2.01	0.400376354099
50461718	637271761	10532.0	0.920818753952	0.694182199378	WQZGKKKJIJFFOK-RWOPYEJCSA-N	0.0		flat tautomer	637271761	8940.0	70.6989700043	0.01	1.8416375079	0.694182199378	2.01	0.400376354099
46819626	637266460	13422.0	1.39794000867	0.456306072041	WQZGKKKJIJFFOK-RWOPYEJCSA-N	0.0		flat tautomer	637266460	15068.0	200.0	0.01	2.79588001734	0.456306072041	2.01	0.400168324483
44343235	637264505	7130.0	6.03105031902	0.66301099456	WQZGKKKJIJFFOK-RWOPYEJCSA-N	1.0	CZMRCDWAGMRECN-UGDNZRGBSA-N	direct	637264505	12995.0	4.91364016933	1.0	9.82728033865	0.33150549728	2.01	0.399917163079
44343236	637264505	7130.0	6.03105031902	0.66301099456	WQZGKKKJIJFFOK-RWOPYEJCSA-N	1.0	CZMRCDWAGMRECN-UGDNZRGBSA-N	direct	637264505	13554.0	4.91364016933	1.0	9.82728033865	0.33150549728	2.01	0.399917163079
44343245	637264505	12995.0	6.03105031902	0.66301099456	WQZGKKKJIJFFOK-RWOPYEJCSA-N	1.0	DLRVVLDZNNYCBX-ZZFZYMBESA-N	direct	637264505	13554.0	4.91364016933	1.0	9.82728033865	0.33150549728	2.01	0.399917163079
44343246	637264505	12995.0	6.03105031902	0.66301099456	WQZGKKKJIJFFOK-RWOPYEJCSA-N	1.0	DLRVVLDZNNYCBX-ZZFZYMBESA-N	direct	637264505	7130.0	4.91364016933	1.0	9.82728033865	0.33150549728	2.01	0.399917163079
52109359	637265281	1892.0	0.853871964322	0.745013468122	WQZGKKKJIJFFOK-RWOPYEJCSA-N	0.0		flat tautomer	637265281	5951.0	22.2708352103	0.01	1.70774392864	0.745013468122	2.01	0.399894777869
52076404	637267021	1892.0	0.958607314842	0.66301099456	WQZGKKKJIJFFOK-RWOPYEJCSA-N	0.0		flat tautomer	637267021	12999.0	200.0	0.01	1.91721462968	0.66301099456	2.01	0.399803765823
52076405	637267021	1892.0	0.958607314842	0.66301099456	WQZGKKKJIJFFOK-RWOPYEJCSA-N	0.0		flat tautomer	637267021	16499.0	200.0	0.01	1.91721462968	0.66301099456	2.01	0.399803765823
53173576	637266009	15432.0	1.18708664336	0.533457102236	WQZGKKKJIJFFOK-RWOPYEJCSA-N	0.0		flat tautomer	637266009	5639.0	119.935542011	0.01	2.37417328671	0.533457102236	2.01	0.3994404049
50461639	637271761	10532.0	0.920818753952	0.687711913266	WQZGKKKJIJFFOK-RWOPYEJCSA-N	0.0		flat tautomer	637271761	7135.0	70.6989700043	0.01	1.8416375079	0.687711913266	2.01	0.399440125183
50461640	637271761	10532.0	0.920818753952	0.687711913266	WQZGKKKJIJFFOK-RWOPYEJCSA-N	0.0		flat tautomer	637271761	8940.0	70.6989700043	0.01	1.8416375079	0.687711913266	2.01	0.399440125183
53173572	637266009	15432.0	1.18708664336	0.531365230058	WQZGKKKJIJFFOK-RWOPYEJCSA-N	0.0		flat tautomer	637266009	5639.0	119.935542011	0.01	2.37417328671	0.531365230058	2.01	0.399048241309
46825449	637270393	15980.0	0.769551078622	0.81744485017	WQZGKKKJIJFFOK-RWOPYEJCSA-N	0.0		flat tautomer	637270393	1892.0	35.3861581781	0.01	1.53910215724	0.81744485017	2.01	0.398777357899
53166798	637267597	15111.0	1.3767507096	0.456306072041	WQZGKKKJIJFFOK-RWOPYEJCSA-N	0.0		flat tautomer	637267597	15486.0	11.9136401693	0.01	2.7535014192	0.456306072041	2.01	0.398643238689
53166799	637267597	15111.0	1.3767507096	0.456306072041	WQZGKKKJIJFFOK-RWOPYEJCSA-N	0.0		flat tautomer	637267597	4548.0	11.5867002359	0.01	2.7535014192	0.456306072041	2.01	0.398643238689
53166800	637267597	15111.0	1.3767507096	0.456306072041	WQZGKKKJIJFFOK-RWOPYEJCSA-N	0.0		flat tautomer	637267597	5808.0	11.5867002359	0.01	2.7535014192	0.456306072041	2.01	0.398643238689
46243993	637271332	15137.0	7.04048162303	0.456306072041	WQZGKKKJIJFFOK-RWOPYEJCSA-N	1.0	CZMRCDWAGMRECN-UGDNZRGBSA-N	direct	637271332	6403.0	7.13966199343	1.0	14.0809632461	0.22815303602	2.01	0.398523262795
20940404	637264615	1892.0	1.0	0.624088952415	WQZGKKKJIJFFOK-RWOPYEJCSA-N	0.0		flat tautomer	637264615	4974.0	14.8153085692	0.01	2.0	0.624088952415	2.01	0.397986313275
20940405	637264615	1892.0	1.0	0.624088952415	WQZGKKKJIJFFOK-RWOPYEJCSA-N	0.0		flat tautomer	637264615	113.0	13.5575202309	0.01	2.0	0.624088952415	2.01	0.397986313275
20940406	637264615	1892.0	1.0	0.624088952415	WQZGKKKJIJFFOK-RWOPYEJCSA-N	0.0		flat tautomer	637264615	5095.0	13.5575202309	0.01	2.0	0.624088952415	2.01	0.397986313275
41919927	637267649	1620.0	2.69897000434	0.591634386844	WQZGKKKJIJFFOK-RWOPYEJCSA-N	1.0	HDTRYLNUVZCQOY-LIZSDCNHSA-N	direct	637267649	1620.0	4.74232142513	2.0	5.39794000867	0.295817193422	2.01	0.397932479916
51900771	637265284	1892.0	1.92081875395	0.749578662202	WQZGKKKJIJFFOK-RWOPYEJCSA-N	0.0		flat tautomer	637265284	15980.0	0.823908740944	0.01	1.64781748189	0.749578662202	2.01	0.396945236565
51900772	637265284	15980.0	1.92081875395	0.749578662202	WQZGKKKJIJFFOK-RWOPYEJCSA-N	0.0		flat tautomer	637265284	1892.0	0.823908740944	0.01	1.64781748189	0.749578662202	2.01	0.396945236565
52092977	637270301	1892.0	1.04095860768	0.591634386844	WQZGKKKJIJFFOK-RWOPYEJCSA-N	0.0		flat tautomer	637270301	6181.0	6.58004425151	0.01	2.08191721536	0.591634386844	2.01	0.396668971794
52109363	637265281	1892.0	0.853871964322	0.72055628807	WQZGKKKJIJFFOK-RWOPYEJCSA-N	0.0		flat tautomer	637265281	5951.0	22.2708352103	0.01	1.70774392864	0.72055628807	2.01	0.396571664353
51900803	637265284	1892.0	1.92081875395	0.745013468122	WQZGKKKJIJFFOK-RWOPYEJCSA-N	0.0		flat tautomer	637265284	15980.0	0.823908740944	0.01	1.64781748189	0.745013468122	2.01	0.396339467753
51900804	637265284	15980.0	1.92081875395	0.745013468122	WQZGKKKJIJFFOK-RWOPYEJCSA-N	0.0		flat tautomer	637265284	1892.0	0.823908740944	0.01	1.64781748189	0.745013468122	2.01	0.396339467753
46825419	637270393	15980.0	0.769551078622	0.794279354316	WQZGKKKJIJFFOK-RWOPYEJCSA-N	0.0		flat tautomer	637270393	1892.0	35.3861581781	0.01	1.53910215724	0.794279354316	2.01	0.395921598836
50461795	637271761	10532.0	0.920818753952	0.66301099456	WQZGKKKJIJFFOK-RWOPYEJCSA-N	0.0		flat tautomer	637271761	7135.0	70.6989700043	0.01	1.8416375079	0.66301099456	2.01	0.395804050959
50461796	637271761	10532.0	0.920818753952	0.66301099456	WQZGKKKJIJFFOK-RWOPYEJCSA-N	0.0		flat tautomer	637271761	8940.0	70.6989700043	0.01	1.8416375079	0.66301099456	2.01	0.395804050959
46825424	637270393	15980.0	0.769551078622	0.788758947678	WQZGKKKJIJFFOK-RWOPYEJCSA-N	0.0		flat tautomer	637270393	1892.0	35.3861581781	0.01	1.53910215724	0.788758947678	2.01	0.395231864194
52109353	637265281	1892.0	0.853871964322	0.707082527706	WQZGKKKJIJFFOK-RWOPYEJCSA-N	0.0		flat tautomer	637265281	5951.0	22.2708352103	0.01	1.70774392864	0.707082527706	2.01	0.394704636796
46825459	637270393	15980.0	0.769551078622	0.783393415404	WQZGKKKJIJFFOK-RWOPYEJCSA-N	0.0		flat tautomer	637270393	1892.0	35.3861581781	0.01	1.53910215724	0.783393415404	2.01	0.394558001637
52109355	637265281	1892.0	0.853871964322	0.705601094323	WQZGKKKJIJFFOK-RWOPYEJCSA-N	0.0		flat tautomer	637265281	5951.0	22.2708352103	0.01	1.70774392864	0.705601094323	2.01	0.394497734288
41919957	637267649	1620.0	2.69897000434	0.57023892861	WQZGKKKJIJFFOK-RWOPYEJCSA-N	1.0	HDTRYLNUVZCQOY-LIZSDCNHSA-N	direct	637267649	1620.0	4.74232142513	2.0	5.39794000867	0.285119464305	2.01	0.394284996965
46825429	637270393	15980.0	0.769551078622	0.780734309111	WQZGKKKJIJFFOK-RWOPYEJCSA-N	0.0		flat tautomer	637270393	1892.0	35.3861581781	0.01	1.53910215724	0.780734309111	2.01	0.394222758271
44342884	637264505	7130.0	6.03105031902	0.624088952415	WQZGKKKJIJFFOK-RWOPYEJCSA-N	1.0	CZMRCDWAGMRECN-UGDNZRGBSA-N	direct	637264505	12995.0	4.91364016933	1.0	9.82728033865	0.312044476207	2.01	0.393914061554
44342885	637264505	7130.0	6.03105031902	0.624088952415	WQZGKKKJIJFFOK-RWOPYEJCSA-N	1.0	CZMRCDWAGMRECN-UGDNZRGBSA-N	direct	637264505	13554.0	4.91364016933	1.0	9.82728033865	0.312044476207	2.01	0.393914061554
44342894	637264505	12995.0	6.03105031902	0.624088952415	WQZGKKKJIJFFOK-RWOPYEJCSA-N	1.0	DLRVVLDZNNYCBX-ZZFZYMBESA-N	direct	637264505	13554.0	4.91364016933	1.0	9.82728033865	0.312044476207	2.01	0.393914061554
44342895	637264505	12995.0	6.03105031902	0.624088952415	WQZGKKKJIJFFOK-RWOPYEJCSA-N	1.0	DLRVVLDZNNYCBX-ZZFZYMBESA-N	direct	637264505	7130.0	4.91364016933	1.0	9.82728033865	0.312044476207	2.01	0.393914061554
46345265	637266957	12746.0	4.6615435064	0.469413936849	WQZGKKKJIJFFOK-RWOPYEJCSA-N	1.0	GUBGYTABKSRVRQ-KWCWEWCRSA-N	direct	637266957	12746.0	3.26520017041	2.0	6.53040034082	0.234706968425	2.01	0.393879129537
52076368	637267021	1892.0	0.958607314842	0.624088952415	WQZGKKKJIJFFOK-RWOPYEJCSA-N	0.0		flat tautomer	637267021	12999.0	200.0	0.01	1.91721462968	0.624088952415	2.01	0.393802366489
52076369	637267021	1892.0	0.958607314842	0.624088952415	WQZGKKKJIJFFOK-RWOPYEJCSA-N	0.0		flat tautomer	637267021	16499.0	200.0	0.01	1.91721462968	0.624088952415	2.01	0.393802366489
51900811	637265284	1892.0	1.92081875395	0.72055628807	WQZGKKKJIJFFOK-RWOPYEJCSA-N	0.0		flat tautomer	637265284	15980.0	0.823908740944	0.01	1.64781748189	0.72055628807	2.01	0.393045898756
51900812	637265284	15980.0	1.92081875395	0.72055628807	WQZGKKKJIJFFOK-RWOPYEJCSA-N	0.0		flat tautomer	637265284	1892.0	0.823908740944	0.01	1.64781748189	0.72055628807	2.01	0.393045898756
52093067	637270301	1892.0	1.04095860768	0.57023892861	WQZGKKKJIJFFOK-RWOPYEJCSA-N	0.0		flat tautomer	637270301	6181.0	6.58004425151	0.01	2.08191721536	0.57023892861	2.01	0.393033070266
52109367	637265281	1892.0	0.853871964322	0.694182199378	WQZGKKKJIJFFOK-RWOPYEJCSA-N	0.0		flat tautomer	637265281	5951.0	22.2708352103	0.01	1.70774392864	0.694182199378	2.01	0.392891895283
20940389	637264615	1892.0	1.0	0.591634386844	WQZGKKKJIJFFOK-RWOPYEJCSA-N	0.0		flat tautomer	637264615	4974.0	14.8153085692	0.01	2.0	0.591634386844	2.01	0.392708105565
20940390	637264615	1892.0	1.0	0.591634386844	WQZGKKKJIJFFOK-RWOPYEJCSA-N	0.0		flat tautomer	637264615	113.0	13.5575202309	0.01	2.0	0.591634386844	2.01	0.392708105565
20940391	637264615	1892.0	1.0	0.591634386844	WQZGKKKJIJFFOK-RWOPYEJCSA-N	0.0		flat tautomer	637264615	5095.0	13.5575202309	0.01	2.0	0.591634386844	2.01	0.392708105565
2775836	637265392	1892.0	0.721246399047	0.81744485017	WQZGKKKJIJFFOK-RWOPYEJCSA-N	0.0		flat tautomer	637265392	15980.0	24.49757288	0.01	1.44249279809	0.81744485017	2.01	0.39236661092
53189288	637265817	15980.0	0.721246399047	0.81744485017	WQZGKKKJIJFFOK-RWOPYEJCSA-N	0.0		flat tautomer	637265817	202.0	3.84771165562	0.01	1.44249279809	0.81744485017	2.01	0.39236661092
53189289	637265817	15980.0	0.721246399047	0.81744485017	WQZGKKKJIJFFOK-RWOPYEJCSA-N	0.0		flat tautomer	637265817	1390.0	3.84771165562	0.01	1.44249279809	0.81744485017	2.01	0.39236661092
53189290	637265817	15980.0	0.721246399047	0.81744485017	WQZGKKKJIJFFOK-RWOPYEJCSA-N	0.0		flat tautomer	637265817	1864.0	3.84771165562	0.01	1.44249279809	0.81744485017	2.01	0.39236661092
53189291	637265817	15980.0	0.721246399047	0.81744485017	WQZGKKKJIJFFOK-RWOPYEJCSA-N	0.0		flat tautomer	637265817	2020.0	3.84771165562	0.01	1.44249279809	0.81744485017	2.01	0.39236661092
53189296	637265817	15980.0	0.721246399047	0.81744485017	WQZGKKKJIJFFOK-RWOPYEJCSA-N	0.0		flat tautomer	637265817	6211.0	3.282329497	0.01	1.44249279809	0.81744485017	2.01	0.39236661092
52109365	637265281	1892.0	0.853871964322	0.687711913266	WQZGKKKJIJFFOK-RWOPYEJCSA-N	0.0		flat tautomer	637265281	5951.0	22.2708352103	0.01	1.70774392864	0.687711913266	2.01	0.391973167816
41919965	637267649	1620.0	2.69897000434	0.552704654755	WQZGKKKJIJFFOK-RWOPYEJCSA-N	1.0	HDTRYLNUVZCQOY-LIZSDCNHSA-N	direct	637267649	1620.0	4.74232142513	2.0	5.39794000867	0.276352327378	2.01	0.391218439985
51900791	637265284	1892.0	1.92081875395	0.707082527706	WQZGKKKJIJFFOK-RWOPYEJCSA-N	0.0		flat tautomer	637265284	15980.0	0.823908740944	0.01	1.64781748189	0.707082527706	2.01	0.391195470221
51900792	637265284	15980.0	1.92081875395	0.707082527706	WQZGKKKJIJFFOK-RWOPYEJCSA-N	0.0		flat tautomer	637265284	1892.0	0.823908740944	0.01	1.64781748189	0.707082527706	2.01	0.391195470221
46345266	637266957	12746.0	4.6615435064	0.456306072041	WQZGKKKJIJFFOK-RWOPYEJCSA-N	1.0	GUBGYTABKSRVRQ-KWCWEWCRSA-N	direct	637266957	12746.0	3.26520017041	2.0	6.53040034082	0.22815303602	2.01	0.39110019866
51900795	637265284	1892.0	1.92081875395	0.705601094323	WQZGKKKJIJFFOK-RWOPYEJCSA-N	0.0		flat tautomer	637265284	15980.0	0.823908740944	0.01	1.64781748189	0.705601094323	2.01	0.390990407203
51900796	637265284	15980.0	1.92081875395	0.705601094323	WQZGKKKJIJFFOK-RWOPYEJCSA-N	0.0		flat tautomer	637265284	1892.0	0.823908740944	0.01	1.64781748189	0.705601094323	2.01	0.390990407203
46825414	637270393	15980.0	0.769551078622	0.749578662202	WQZGKKKJIJFFOK-RWOPYEJCSA-N	0.0		flat tautomer	637270393	1892.0	35.3861581781	0.01	1.53910215724	0.749578662202	2.01	0.390229574071
52093091	637270301	1892.0	1.04095860768	0.552704654755	WQZGKKKJIJFFOK-RWOPYEJCSA-N	0.0		flat tautomer	637270301	6181.0	6.58004425151	0.01	2.08191721536	0.552704654755	2.01	0.389976250163
50461093	637271761	10532.0	0.920818753952	0.624088952415	WQZGKKKJIJFFOK-RWOPYEJCSA-N	0.0		flat tautomer	637271761	7135.0	70.6989700043	0.01	1.8416375079	0.624088952415	2.01	0.389862690795
50461094	637271761	10532.0	0.920818753952	0.624088952415	WQZGKKKJIJFFOK-RWOPYEJCSA-N	0.0		flat tautomer	637271761	8940.0	70.6989700043	0.01	1.8416375079	0.624088952415	2.01	0.389862690795
46825454	637270393	15980.0	0.769551078622	0.745013468122	WQZGKKKJIJFFOK-RWOPYEJCSA-N	0.0		flat tautomer	637270393	1892.0	35.3861581781	0.01	1.53910215724	0.745013468122	2.01	0.389634053874
2775812	637265392	1892.0	0.721246399047	0.794279354316	WQZGKKKJIJFFOK-RWOPYEJCSA-N	0.0		flat tautomer	637265392	15980.0	24.49757288	0.01	1.44249279809	0.794279354316	2.01	0.389556761055
53189234	637265817	15980.0	0.721246399047	0.794279354316	WQZGKKKJIJFFOK-RWOPYEJCSA-N	0.0		flat tautomer	637265817	202.0	3.84771165562	0.01	1.44249279809	0.794279354316	2.01	0.389556761055
53189235	637265817	15980.0	0.721246399047	0.794279354316	WQZGKKKJIJFFOK-RWOPYEJCSA-N	0.0		flat tautomer	637265817	1390.0	3.84771165562	0.01	1.44249279809	0.794279354316	2.01	0.389556761055
53189236	637265817	15980.0	0.721246399047	0.794279354316	WQZGKKKJIJFFOK-RWOPYEJCSA-N	0.0		flat tautomer	637265817	1864.0	3.84771165562	0.01	1.44249279809	0.794279354316	2.01	0.389556761055
53189237	637265817	15980.0	0.721246399047	0.794279354316	WQZGKKKJIJFFOK-RWOPYEJCSA-N	0.0		flat tautomer	637265817	2020.0	3.84771165562	0.01	1.44249279809	0.794279354316	2.01	0.389556761055
53189242	637265817	15980.0	0.721246399047	0.794279354316	WQZGKKKJIJFFOK-RWOPYEJCSA-N	0.0		flat tautomer	637265817	6211.0	3.282329497	0.01	1.44249279809	0.794279354316	2.01	0.389556761055
51900819	637265284	1892.0	1.92081875395	0.694182199378	WQZGKKKJIJFFOK-RWOPYEJCSA-N	0.0		flat tautomer	637265284	15980.0	0.823908740944	0.01	1.64781748189	0.694182199378	2.01	0.389398845093
51900820	637265284	15980.0	1.92081875395	0.694182199378	WQZGKKKJIJFFOK-RWOPYEJCSA-N	0.0		flat tautomer	637265284	1892.0	0.823908740944	0.01	1.64781748189	0.694182199378	2.01	0.389398845093
22510400	637268830	771.0	0.698970004336	0.81744485017	WQZGKKKJIJFFOK-RWOPYEJCSA-N	0.0		flat tautomer	637268830	14598.0	53.1739251973	0.01	1.39794000867	0.81744485017	2.01	0.389301218913
20940434	637264615	1892.0	1.0	0.57023892861	WQZGKKKJIJFFOK-RWOPYEJCSA-N	0.0		flat tautomer	637264615	4974.0	14.8153085692	0.01	2.0	0.57023892861	2.01	0.389108509674
20940435	637264615	1892.0	1.0	0.57023892861	WQZGKKKJIJFFOK-RWOPYEJCSA-N	0.0		flat tautomer	637264615	113.0	13.5575202309	0.01	2.0	0.57023892861	2.01	0.389108509674
20940436	637264615	1892.0	1.0	0.57023892861	WQZGKKKJIJFFOK-RWOPYEJCSA-N	0.0		flat tautomer	637264615	5095.0	13.5575202309	0.01	2.0	0.57023892861	2.01	0.389108509674
2775816	637265392	1892.0	0.721246399047	0.788758947678	WQZGKKKJIJFFOK-RWOPYEJCSA-N	0.0		flat tautomer	637265392	15980.0	24.49757288	0.01	1.44249279809	0.788758947678	2.01	0.388878114591
53189243	637265817	15980.0	0.721246399047	0.788758947678	WQZGKKKJIJFFOK-RWOPYEJCSA-N	0.0		flat tautomer	637265817	202.0	3.84771165562	0.01	1.44249279809	0.788758947678	2.01	0.388878114591
53189244	637265817	15980.0	0.721246399047	0.788758947678	WQZGKKKJIJFFOK-RWOPYEJCSA-N	0.0		flat tautomer	637265817	1390.0	3.84771165562	0.01	1.44249279809	0.788758947678	2.01	0.388878114591
53189245	637265817	15980.0	0.721246399047	0.788758947678	WQZGKKKJIJFFOK-RWOPYEJCSA-N	0.0		flat tautomer	637265817	1864.0	3.84771165562	0.01	1.44249279809	0.788758947678	2.01	0.388878114591
53189246	637265817	15980.0	0.721246399047	0.788758947678	WQZGKKKJIJFFOK-RWOPYEJCSA-N	0.0		flat tautomer	637265817	2020.0	3.84771165562	0.01	1.44249279809	0.788758947678	2.01	0.388878114591
53189251	637265817	15980.0	0.721246399047	0.788758947678	WQZGKKKJIJFFOK-RWOPYEJCSA-N	0.0		flat tautomer	637265817	6211.0	3.282329497	0.01	1.44249279809	0.788758947678	2.01	0.388878114591
44342689	637264505	7130.0	6.03105031902	0.591634386844	WQZGKKKJIJFFOK-RWOPYEJCSA-N	1.0	CZMRCDWAGMRECN-UGDNZRGBSA-N	direct	637264505	12995.0	4.91364016933	1.0	9.82728033865	0.295817193422	2.01	0.388689861205
44342690	637264505	7130.0	6.03105031902	0.591634386844	WQZGKKKJIJFFOK-RWOPYEJCSA-N	1.0	CZMRCDWAGMRECN-UGDNZRGBSA-N	direct	637264505	13554.0	4.91364016933	1.0	9.82728033865	0.295817193422	2.01	0.388689861205
44342699	637264505	12995.0	6.03105031902	0.591634386844	WQZGKKKJIJFFOK-RWOPYEJCSA-N	1.0	DLRVVLDZNNYCBX-ZZFZYMBESA-N	direct	637264505	13554.0	4.91364016933	1.0	9.82728033865	0.295817193422	2.01	0.388689861205
44342700	637264505	12995.0	6.03105031902	0.591634386844	WQZGKKKJIJFFOK-RWOPYEJCSA-N	1.0	DLRVVLDZNNYCBX-ZZFZYMBESA-N	direct	637264505	7130.0	4.91364016933	1.0	9.82728033865	0.295817193422	2.01	0.388689861205
52076348	637267021	1892.0	0.958607314842	0.591634386844	WQZGKKKJIJFFOK-RWOPYEJCSA-N	0.0		flat tautomer	637267021	12999.0	200.0	0.01	1.91721462968	0.591634386844	2.01	0.388579647471
52076349	637267021	1892.0	0.958607314842	0.591634386844	WQZGKKKJIJFFOK-RWOPYEJCSA-N	0.0		flat tautomer	637267021	16499.0	200.0	0.01	1.91721462968	0.591634386844	2.01	0.388579647471
51900815	637265284	1892.0	1.92081875395	0.687711913266	WQZGKKKJIJFFOK-RWOPYEJCSA-N	0.0		flat tautomer	637265284	15980.0	0.823908740944	0.01	1.64781748189	0.687711913266	2.01	0.388488285677
51900816	637265284	15980.0	1.92081875395	0.687711913266	WQZGKKKJIJFFOK-RWOPYEJCSA-N	0.0		flat tautomer	637265284	1892.0	0.823908740944	0.01	1.64781748189	0.687711913266	2.01	0.388488285677
52109369	637265281	1892.0	0.853871964322	0.66301099456	WQZGKKKJIJFFOK-RWOPYEJCSA-N	0.0		flat tautomer	637265281	5951.0	22.2708352103	0.01	1.70774392864	0.66301099456	2.01	0.388405064759
2775844	637265392	1892.0	0.721246399047	0.783393415404	WQZGKKKJIJFFOK-RWOPYEJCSA-N	0.0		flat tautomer	637265392	15980.0	24.49757288	0.01	1.44249279809	0.783393415404	2.01	0.388215085053
53189306	637265817	15980.0	0.721246399047	0.783393415404	WQZGKKKJIJFFOK-RWOPYEJCSA-N	0.0		flat tautomer	637265817	202.0	3.84771165562	0.01	1.44249279809	0.783393415404	2.01	0.388215085053
53189307	637265817	15980.0	0.721246399047	0.783393415404	WQZGKKKJIJFFOK-RWOPYEJCSA-N	0.0		flat tautomer	637265817	1390.0	3.84771165562	0.01	1.44249279809	0.783393415404	2.01	0.388215085053
53189308	637265817	15980.0	0.721246399047	0.783393415404	WQZGKKKJIJFFOK-RWOPYEJCSA-N	0.0		flat tautomer	637265817	1864.0	3.84771165562	0.01	1.44249279809	0.783393415404	2.01	0.388215085053
53189309	637265817	15980.0	0.721246399047	0.783393415404	WQZGKKKJIJFFOK-RWOPYEJCSA-N	0.0		flat tautomer	637265817	2020.0	3.84771165562	0.01	1.44249279809	0.783393415404	2.01	0.388215085053
53189314	637265817	15980.0	0.721246399047	0.783393415404	WQZGKKKJIJFFOK-RWOPYEJCSA-N	0.0		flat tautomer	637265817	6211.0	3.282329497	0.01	1.44249279809	0.783393415404	2.01	0.388215085053
2775820	637265392	1892.0	0.721246399047	0.780734309111	WQZGKKKJIJFFOK-RWOPYEJCSA-N	0.0		flat tautomer	637265392	15980.0	24.49757288	0.01	1.44249279809	0.780734309111	2.01	0.38788523106
53189252	637265817	15980.0	0.721246399047	0.780734309111	WQZGKKKJIJFFOK-RWOPYEJCSA-N	0.0		flat tautomer	637265817	202.0	3.84771165562	0.01	1.44249279809	0.780734309111	2.01	0.38788523106
53189253	637265817	15980.0	0.721246399047	0.780734309111	WQZGKKKJIJFFOK-RWOPYEJCSA-N	0.0		flat tautomer	637265817	1390.0	3.84771165562	0.01	1.44249279809	0.780734309111	2.01	0.38788523106
53189254	637265817	15980.0	0.721246399047	0.780734309111	WQZGKKKJIJFFOK-RWOPYEJCSA-N	0.0		flat tautomer	637265817	1864.0	3.84771165562	0.01	1.44249279809	0.780734309111	2.01	0.38788523106
53189255	637265817	15980.0	0.721246399047	0.780734309111	WQZGKKKJIJFFOK-RWOPYEJCSA-N	0.0		flat tautomer	637265817	2020.0	3.84771165562	0.01	1.44249279809	0.780734309111	2.01	0.38788523106
53189260	637265817	15980.0	0.721246399047	0.780734309111	WQZGKKKJIJFFOK-RWOPYEJCSA-N	0.0		flat tautomer	637265817	6211.0	3.282329497	0.01	1.44249279809	0.780734309111	2.01	0.38788523106
41919967	637267649	1620.0	2.69897000434	0.533457102236	WQZGKKKJIJFFOK-RWOPYEJCSA-N	1.0	HDTRYLNUVZCQOY-LIZSDCNHSA-N	direct	637267649	1620.0	4.74232142513	2.0	5.39794000867	0.266728551118	2.01	0.387767058133
41919963	637267649	1620.0	2.69897000434	0.531365230058	WQZGKKKJIJFFOK-RWOPYEJCSA-N	1.0	HDTRYLNUVZCQOY-LIZSDCNHSA-N	direct	637267649	1620.0	4.74232142513	2.0	5.39794000867	0.265682615029	2.01	0.387386355229
53173568	637266009	15432.0	1.18708664336	0.469413936849	WQZGKKKJIJFFOK-RWOPYEJCSA-N	0.0		flat tautomer	637266009	5639.0	119.935542011	0.01	2.37417328671	0.469413936849	2.01	0.386870943647
52093097	637270301	1892.0	1.04095860768	0.533457102236	WQZGKKKJIJFFOK-RWOPYEJCSA-N	0.0		flat tautomer	637270301	6181.0	6.58004425151	0.01	2.08191721536	0.533457102236	2.01	0.386535827077
22510394	637268830	771.0	0.698970004336	0.794279354316	WQZGKKKJIJFFOK-RWOPYEJCSA-N	0.0		flat tautomer	637268830	14598.0	53.1739251973	0.01	1.39794000867	0.794279354316	2.01	0.386513321199
46825464	637270393	15980.0	0.769551078622	0.72055628807	WQZGKKKJIJFFOK-RWOPYEJCSA-N	0.0		flat tautomer	637270393	1892.0	35.3861581781	0.01	1.53910215724	0.72055628807	2.01	0.386396206664
52093085	637270301	1892.0	1.04095860768	0.531365230058	WQZGKKKJIJFFOK-RWOPYEJCSA-N	0.0		flat tautomer	637270301	6181.0	6.58004425151	0.01	2.08191721536	0.531365230058	2.01	0.386156332975
20940446	637264615	1892.0	1.0	0.552704654755	WQZGKKKJIJFFOK-RWOPYEJCSA-N	0.0		flat tautomer	637264615	4974.0	14.8153085692	0.01	2.0	0.552704654755	2.01	0.386082212895
20940447	637264615	1892.0	1.0	0.552704654755	WQZGKKKJIJFFOK-RWOPYEJCSA-N	0.0		flat tautomer	637264615	113.0	13.5575202309	0.01	2.0	0.552704654755	2.01	0.386082212895
20940448	637264615	1892.0	1.0	0.552704654755	WQZGKKKJIJFFOK-RWOPYEJCSA-N	0.0		flat tautomer	637264615	5095.0	13.5575202309	0.01	2.0	0.552704654755	2.01	0.386082212895
22510395	637268830	771.0	0.698970004336	0.788758947678	WQZGKKKJIJFFOK-RWOPYEJCSA-N	0.0		flat tautomer	637268830	14598.0	53.1739251973	0.01	1.39794000867	0.788758947678	2.01	0.385839976709
22510402	637268830	771.0	0.698970004336	0.783393415404	WQZGKKKJIJFFOK-RWOPYEJCSA-N	0.0		flat tautomer	637268830	14598.0	53.1739251973	0.01	1.39794000867	0.783393415404	2.01	0.385182127136
44343274	637264505	7130.0	6.03105031902	0.57023892861	WQZGKKKJIJFFOK-RWOPYEJCSA-N	1.0	CZMRCDWAGMRECN-UGDNZRGBSA-N	direct	637264505	12995.0	4.91364016933	1.0	9.82728033865	0.285119464305	2.01	0.385127096884
44343275	637264505	7130.0	6.03105031902	0.57023892861	WQZGKKKJIJFFOK-RWOPYEJCSA-N	1.0	CZMRCDWAGMRECN-UGDNZRGBSA-N	direct	637264505	13554.0	4.91364016933	1.0	9.82728033865	0.285119464305	2.01	0.385127096884
44343284	637264505	12995.0	6.03105031902	0.57023892861	WQZGKKKJIJFFOK-RWOPYEJCSA-N	1.0	DLRVVLDZNNYCBX-ZZFZYMBESA-N	direct	637264505	13554.0	4.91364016933	1.0	9.82728033865	0.285119464305	2.01	0.385127096884
44343285	637264505	12995.0	6.03105031902	0.57023892861	WQZGKKKJIJFFOK-RWOPYEJCSA-N	1.0	DLRVVLDZNNYCBX-ZZFZYMBESA-N	direct	637264505	7130.0	4.91364016933	1.0	9.82728033865	0.285119464305	2.01	0.385127096884
52076408	637267021	1892.0	0.958607314842	0.57023892861	WQZGKKKJIJFFOK-RWOPYEJCSA-N	0.0		flat tautomer	637267021	12999.0	200.0	0.01	1.91721462968	0.57023892861	2.01	0.385017893378
52076409	637267021	1892.0	0.958607314842	0.57023892861	WQZGKKKJIJFFOK-RWOPYEJCSA-N	0.0		flat tautomer	637267021	16499.0	200.0	0.01	1.91721462968	0.57023892861	2.01	0.385017893378
51900823	637265284	1892.0	1.92081875395	0.66301099456	WQZGKKKJIJFFOK-RWOPYEJCSA-N	0.0		flat tautomer	637265284	15980.0	0.823908740944	0.01	1.64781748189	0.66301099456	2.01	0.384951905247
51900824	637265284	15980.0	1.92081875395	0.66301099456	WQZGKKKJIJFFOK-RWOPYEJCSA-N	0.0		flat tautomer	637265284	1892.0	0.823908740944	0.01	1.64781748189	0.66301099456	2.01	0.384951905247
22510396	637268830	771.0	0.698970004336	0.780734309111	WQZGKKKJIJFFOK-RWOPYEJCSA-N	0.0		flat tautomer	637268830	14598.0	53.1739251973	0.01	1.39794000867	0.780734309111	2.01	0.384854850152
50460703	637271761	10532.0	0.920818753952	0.591634386844	WQZGKKKJIJFFOK-RWOPYEJCSA-N	0.0		flat tautomer	637271761	7135.0	70.6989700043	0.01	1.8416375079	0.591634386844	2.01	0.384692220877
50460704	637271761	10532.0	0.920818753952	0.591634386844	WQZGKKKJIJFFOK-RWOPYEJCSA-N	0.0		flat tautomer	637271761	8940.0	70.6989700043	0.01	1.8416375079	0.591634386844	2.01	0.384692220877
46825439	637270393	15980.0	0.769551078622	0.707082527706	WQZGKKKJIJFFOK-RWOPYEJCSA-N	0.0		flat tautomer	637270393	1892.0	35.3861581781	0.01	1.53910215724	0.707082527706	2.01	0.384577084345
46825444	637270393	15980.0	0.769551078622	0.705601094323	WQZGKKKJIJFFOK-RWOPYEJCSA-N	0.0		flat tautomer	637270393	1892.0	35.3861581781	0.01	1.53910215724	0.705601094323	2.01	0.384375490657
53173570	637266009	15432.0	1.18708664336	0.456306072041	WQZGKKKJIJFFOK-RWOPYEJCSA-N	0.0		flat tautomer	637266009	5639.0	119.935542011	0.01	2.37417328671	0.456306072041	2.01	0.384141457543
2775808	637265392	1892.0	0.721246399047	0.749578662202	WQZGKKKJIJFFOK-RWOPYEJCSA-N	0.0		flat tautomer	637265392	15980.0	24.49757288	0.01	1.44249279809	0.749578662202	2.01	0.383956241311
53189225	637265817	15980.0	0.721246399047	0.749578662202	WQZGKKKJIJFFOK-RWOPYEJCSA-N	0.0		flat tautomer	637265817	202.0	3.84771165562	0.01	1.44249279809	0.749578662202	2.01	0.383956241311
53189226	637265817	15980.0	0.721246399047	0.749578662202	WQZGKKKJIJFFOK-RWOPYEJCSA-N	0.0		flat tautomer	637265817	1390.0	3.84771165562	0.01	1.44249279809	0.749578662202	2.01	0.383956241311
53189227	637265817	15980.0	0.721246399047	0.749578662202	WQZGKKKJIJFFOK-RWOPYEJCSA-N	0.0		flat tautomer	637265817	1864.0	3.84771165562	0.01	1.44249279809	0.749578662202	2.01	0.383956241311
53189228	637265817	15980.0	0.721246399047	0.749578662202	WQZGKKKJIJFFOK-RWOPYEJCSA-N	0.0		flat tautomer	637265817	2020.0	3.84771165562	0.01	1.44249279809	0.749578662202	2.01	0.383956241311
53189233	637265817	15980.0	0.721246399047	0.749578662202	WQZGKKKJIJFFOK-RWOPYEJCSA-N	0.0		flat tautomer	637265817	6211.0	3.282329497	0.01	1.44249279809	0.749578662202	2.01	0.383956241311
2775840	637265392	1892.0	0.721246399047	0.745013468122	WQZGKKKJIJFFOK-RWOPYEJCSA-N	0.0		flat tautomer	637265392	15980.0	24.49757288	0.01	1.44249279809	0.745013468122	2.01	0.3833702947
53189297	637265817	15980.0	0.721246399047	0.745013468122	WQZGKKKJIJFFOK-RWOPYEJCSA-N	0.0		flat tautomer	637265817	202.0	3.84771165562	0.01	1.44249279809	0.745013468122	2.01	0.3833702947
53189298	637265817	15980.0	0.721246399047	0.745013468122	WQZGKKKJIJFFOK-RWOPYEJCSA-N	0.0		flat tautomer	637265817	1390.0	3.84771165562	0.01	1.44249279809	0.745013468122	2.01	0.3833702947
53189299	637265817	15980.0	0.721246399047	0.745013468122	WQZGKKKJIJFFOK-RWOPYEJCSA-N	0.0		flat tautomer	637265817	1864.0	3.84771165562	0.01	1.44249279809	0.745013468122	2.01	0.3833702947
53189300	637265817	15980.0	0.721246399047	0.745013468122	WQZGKKKJIJFFOK-RWOPYEJCSA-N	0.0		flat tautomer	637265817	2020.0	3.84771165562	0.01	1.44249279809	0.745013468122	2.01	0.3833702947
53189305	637265817	15980.0	0.721246399047	0.745013468122	WQZGKKKJIJFFOK-RWOPYEJCSA-N	0.0		flat tautomer	637265817	6211.0	3.282329497	0.01	1.44249279809	0.745013468122	2.01	0.3833702947
46825474	637270393	15980.0	0.769551078622	0.694182199378	WQZGKKKJIJFFOK-RWOPYEJCSA-N	0.0		flat tautomer	637270393	1892.0	35.3861581781	0.01	1.53910215724	0.694182199378	2.01	0.382810855168
20940449	637264615	1892.0	1.0	0.533457102236	WQZGKKKJIJFFOK-RWOPYEJCSA-N	0.0		flat tautomer	637264615	4974.0	14.8153085692	0.01	2.0	0.533457102236	2.01	0.382676143531
20940450	637264615	1892.0	1.0	0.533457102236	WQZGKKKJIJFFOK-RWOPYEJCSA-N	0.0		flat tautomer	637264615	113.0	13.5575202309	0.01	2.0	0.533457102236	2.01	0.382676143531
20940451	637264615	1892.0	1.0	0.533457102236	WQZGKKKJIJFFOK-RWOPYEJCSA-N	0.0		flat tautomer	637264615	5095.0	13.5575202309	0.01	2.0	0.533457102236	2.01	0.382676143531
52109351	637265281	1892.0	0.853871964322	0.624088952415	WQZGKKKJIJFFOK-RWOPYEJCSA-N	0.0		flat tautomer	637265281	5951.0	22.2708352103	0.01	1.70774392864	0.624088952415	2.01	0.382574769759
20940443	637264615	1892.0	1.0	0.531365230058	WQZGKKKJIJFFOK-RWOPYEJCSA-N	0.0		flat tautomer	637264615	4974.0	14.8153085692	0.01	2.0	0.531365230058	2.01	0.382300438798
20940444	637264615	1892.0	1.0	0.531365230058	WQZGKKKJIJFFOK-RWOPYEJCSA-N	0.0		flat tautomer	637264615	113.0	13.5575202309	0.01	2.0	0.531365230058	2.01	0.382300438798
20940445	637264615	1892.0	1.0	0.531365230058	WQZGKKKJIJFFOK-RWOPYEJCSA-N	0.0		flat tautomer	637264615	5095.0	13.5575202309	0.01	2.0	0.531365230058	2.01	0.382300438798
44343430	637264505	7130.0	6.03105031902	0.552704654755	WQZGKKKJIJFFOK-RWOPYEJCSA-N	1.0	CZMRCDWAGMRECN-UGDNZRGBSA-N	direct	637264505	12995.0	4.91364016933	1.0	9.82728033865	0.276352327378	2.01	0.382131765597
44343431	637264505	7130.0	6.03105031902	0.552704654755	WQZGKKKJIJFFOK-RWOPYEJCSA-N	1.0	CZMRCDWAGMRECN-UGDNZRGBSA-N	direct	637264505	13554.0	4.91364016933	1.0	9.82728033865	0.276352327378	2.01	0.382131765597
44343440	637264505	12995.0	6.03105031902	0.552704654755	WQZGKKKJIJFFOK-RWOPYEJCSA-N	1.0	DLRVVLDZNNYCBX-ZZFZYMBESA-N	direct	637264505	13554.0	4.91364016933	1.0	9.82728033865	0.276352327378	2.01	0.382131765597
44343441	637264505	12995.0	6.03105031902	0.552704654755	WQZGKKKJIJFFOK-RWOPYEJCSA-N	1.0	DLRVVLDZNNYCBX-ZZFZYMBESA-N	direct	637264505	7130.0	4.91364016933	1.0	9.82728033865	0.276352327378	2.01	0.382131765597
52076424	637267021	1892.0	0.958607314842	0.552704654755	WQZGKKKJIJFFOK-RWOPYEJCSA-N	0.0		flat tautomer	637267021	12999.0	200.0	0.01	1.91721462968	0.552704654755	2.01	0.382023411423
52076425	637267021	1892.0	0.958607314842	0.552704654755	WQZGKKKJIJFFOK-RWOPYEJCSA-N	0.0		flat tautomer	637267021	16499.0	200.0	0.01	1.91721462968	0.552704654755	2.01	0.382023411423
46825469	637270393	15980.0	0.769551078622	0.687711913266	WQZGKKKJIJFFOK-RWOPYEJCSA-N	0.0		flat tautomer	637270393	1892.0	35.3861581781	0.01	1.53910215724	0.687711913266	2.01	0.381915700925
50461873	637271761	10532.0	0.920818753952	0.57023892861	WQZGKKKJIJFFOK-RWOPYEJCSA-N	0.0		flat tautomer	637271761	7135.0	70.6989700043	0.01	1.8416375079	0.57023892861	2.01	0.381166099267
50461874	637271761	10532.0	0.920818753952	0.57023892861	WQZGKKKJIJFFOK-RWOPYEJCSA-N	0.0		flat tautomer	637271761	8940.0	70.6989700043	0.01	1.8416375079	0.57023892861	2.01	0.381166099267
22510393	637268830	771.0	0.698970004336	0.749578662202	WQZGKKKJIJFFOK-RWOPYEJCSA-N	0.0		flat tautomer	637268830	14598.0	53.1739251973	0.01	1.39794000867	0.749578662202	2.01	0.380956555914
53000129	637271282	13422.0	0.638272163982	0.81744485017	WQZGKKKJIJFFOK-RWOPYEJCSA-N	0.0		flat tautomer	637271282	6123.0	83.6401645177	0.01	1.27654432796	0.81744485017	2.01	0.380559532552
53000130	637271282	13422.0	0.638272163982	0.81744485017	WQZGKKKJIJFFOK-RWOPYEJCSA-N	0.0		flat tautomer	637271282	13330.0	83.6401645177	0.01	1.27654432796	0.81744485017	2.01	0.380559532552
22510401	637268830	771.0	0.698970004336	0.745013468122	WQZGKKKJIJFFOK-RWOPYEJCSA-N	0.0		flat tautomer	637268830	14598.0	53.1739251973	0.01	1.39794000867	0.745013468122	2.01	0.380375187053
2775848	637265392	1892.0	0.721246399047	0.72055628807	WQZGKKKJIJFFOK-RWOPYEJCSA-N	0.0		flat tautomer	637265392	15980.0	24.49757288	0.01	1.44249279809	0.72055628807	2.01	0.380184499139
53189315	637265817	15980.0	0.721246399047	0.72055628807	WQZGKKKJIJFFOK-RWOPYEJCSA-N	0.0		flat tautomer	637265817	202.0	3.84771165562	0.01	1.44249279809	0.72055628807	2.01	0.380184499139
53189316	637265817	15980.0	0.721246399047	0.72055628807	WQZGKKKJIJFFOK-RWOPYEJCSA-N	0.0		flat tautomer	637265817	1390.0	3.84771165562	0.01	1.44249279809	0.72055628807	2.01	0.380184499139
53189317	637265817	15980.0	0.721246399047	0.72055628807	WQZGKKKJIJFFOK-RWOPYEJCSA-N	0.0		flat tautomer	637265817	1864.0	3.84771165562	0.01	1.44249279809	0.72055628807	2.01	0.380184499139
53189318	637265817	15980.0	0.721246399047	0.72055628807	WQZGKKKJIJFFOK-RWOPYEJCSA-N	0.0		flat tautomer	637265817	2020.0	3.84771165562	0.01	1.44249279809	0.72055628807	2.01	0.380184499139
53189323	637265817	15980.0	0.721246399047	0.72055628807	WQZGKKKJIJFFOK-RWOPYEJCSA-N	0.0		flat tautomer	637265817	6211.0	3.282329497	0.01	1.44249279809	0.72055628807	2.01	0.380184499139
51900787	637265284	1892.0	1.92081875395	0.624088952415	WQZGKKKJIJFFOK-RWOPYEJCSA-N	0.0		flat tautomer	637265284	15980.0	0.823908740944	0.01	1.64781748189	0.624088952415	2.01	0.37917344515
51900788	637265284	15980.0	1.92081875395	0.624088952415	WQZGKKKJIJFFOK-RWOPYEJCSA-N	0.0		flat tautomer	637265284	1892.0	0.823908740944	0.01	1.64781748189	0.624088952415	2.01	0.37917344515
44343469	637264505	7130.0	6.03105031902	0.533457102236	WQZGKKKJIJFFOK-RWOPYEJCSA-N	1.0	CZMRCDWAGMRECN-UGDNZRGBSA-N	direct	637264505	12995.0	4.91364016933	1.0	9.82728033865	0.266728551118	2.01	0.378760547612
44343470	637264505	7130.0	6.03105031902	0.533457102236	WQZGKKKJIJFFOK-RWOPYEJCSA-N	1.0	CZMRCDWAGMRECN-UGDNZRGBSA-N	direct	637264505	13554.0	4.91364016933	1.0	9.82728033865	0.266728551118	2.01	0.378760547612
44343479	637264505	12995.0	6.03105031902	0.533457102236	WQZGKKKJIJFFOK-RWOPYEJCSA-N	1.0	DLRVVLDZNNYCBX-ZZFZYMBESA-N	direct	637264505	13554.0	4.91364016933	1.0	9.82728033865	0.266728551118	2.01	0.378760547612
44343480	637264505	12995.0	6.03105031902	0.533457102236	WQZGKKKJIJFFOK-RWOPYEJCSA-N	1.0	DLRVVLDZNNYCBX-ZZFZYMBESA-N	direct	637264505	7130.0	4.91364016933	1.0	9.82728033865	0.266728551118	2.01	0.378760547612
52076428	637267021	1892.0	0.958607314842	0.533457102236	WQZGKKKJIJFFOK-RWOPYEJCSA-N	0.0		flat tautomer	637267021	12999.0	200.0	0.01	1.91721462968	0.533457102236	2.01	0.378653149354
52076429	637267021	1892.0	0.958607314842	0.533457102236	WQZGKKKJIJFFOK-RWOPYEJCSA-N	0.0		flat tautomer	637267021	16499.0	200.0	0.01	1.91721462968	0.533457102236	2.01	0.378653149354
46825479	637270393	15980.0	0.769551078622	0.66301099456	WQZGKKKJIJFFOK-RWOPYEJCSA-N	0.0		flat tautomer	637270393	1892.0	35.3861581781	0.01	1.53910215724	0.66301099456	2.01	0.378439150253
2775828	637265392	1892.0	0.721246399047	0.707082527706	WQZGKKKJIJFFOK-RWOPYEJCSA-N	0.0		flat tautomer	637265392	15980.0	24.49757288	0.01	1.44249279809	0.707082527706	2.01	0.378394621041
53189270	637265817	15980.0	0.721246399047	0.707082527706	WQZGKKKJIJFFOK-RWOPYEJCSA-N	0.0		flat tautomer	637265817	202.0	3.84771165562	0.01	1.44249279809	0.707082527706	2.01	0.378394621041
53189271	637265817	15980.0	0.721246399047	0.707082527706	WQZGKKKJIJFFOK-RWOPYEJCSA-N	0.0		flat tautomer	637265817	1390.0	3.84771165562	0.01	1.44249279809	0.707082527706	2.01	0.378394621041
53189272	637265817	15980.0	0.721246399047	0.707082527706	WQZGKKKJIJFFOK-RWOPYEJCSA-N	0.0		flat tautomer	637265817	1864.0	3.84771165562	0.01	1.44249279809	0.707082527706	2.01	0.378394621041
53189273	637265817	15980.0	0.721246399047	0.707082527706	WQZGKKKJIJFFOK-RWOPYEJCSA-N	0.0		flat tautomer	637265817	2020.0	3.84771165562	0.01	1.44249279809	0.707082527706	2.01	0.378394621041
53189278	637265817	15980.0	0.721246399047	0.707082527706	WQZGKKKJIJFFOK-RWOPYEJCSA-N	0.0		flat tautomer	637265817	6211.0	3.282329497	0.01	1.44249279809	0.707082527706	2.01	0.378394621041
44343391	637264505	7130.0	6.03105031902	0.531365230058	WQZGKKKJIJFFOK-RWOPYEJCSA-N	1.0	CZMRCDWAGMRECN-UGDNZRGBSA-N	direct	637264505	12995.0	4.91364016933	1.0	9.82728033865	0.265682615029	2.01	0.378388687143
44343392	637264505	7130.0	6.03105031902	0.531365230058	WQZGKKKJIJFFOK-RWOPYEJCSA-N	1.0	CZMRCDWAGMRECN-UGDNZRGBSA-N	direct	637264505	13554.0	4.91364016933	1.0	9.82728033865	0.265682615029	2.01	0.378388687143
44343401	637264505	12995.0	6.03105031902	0.531365230058	WQZGKKKJIJFFOK-RWOPYEJCSA-N	1.0	DLRVVLDZNNYCBX-ZZFZYMBESA-N	direct	637264505	13554.0	4.91364016933	1.0	9.82728033865	0.265682615029	2.01	0.378388687143
44343402	637264505	12995.0	6.03105031902	0.531365230058	WQZGKKKJIJFFOK-RWOPYEJCSA-N	1.0	DLRVVLDZNNYCBX-ZZFZYMBESA-N	direct	637264505	7130.0	4.91364016933	1.0	9.82728033865	0.265682615029	2.01	0.378388687143
52076420	637267021	1892.0	0.958607314842	0.531365230058	WQZGKKKJIJFFOK-RWOPYEJCSA-N	0.0		flat tautomer	637267021	12999.0	200.0	0.01	1.91721462968	0.531365230058	2.01	0.378281394326
52076421	637267021	1892.0	0.958607314842	0.531365230058	WQZGKKKJIJFFOK-RWOPYEJCSA-N	0.0		flat tautomer	637267021	16499.0	200.0	0.01	1.91721462968	0.531365230058	2.01	0.378281394326
50462185	637271761	10532.0	0.920818753952	0.552704654755	WQZGKKKJIJFFOK-RWOPYEJCSA-N	0.0		flat tautomer	637271761	7135.0	70.6989700043	0.01	1.8416375079	0.552704654755	2.01	0.378201574694
50462186	637271761	10532.0	0.920818753952	0.552704654755	WQZGKKKJIJFFOK-RWOPYEJCSA-N	0.0		flat tautomer	637271761	8940.0	70.6989700043	0.01	1.8416375079	0.552704654755	2.01	0.378201574694
2775832	637265392	1892.0	0.721246399047	0.705601094323	WQZGKKKJIJFFOK-RWOPYEJCSA-N	0.0		flat tautomer	637265392	15980.0	24.49757288	0.01	1.44249279809	0.705601094323	2.01	0.378196268174
53189279	637265817	15980.0	0.721246399047	0.705601094323	WQZGKKKJIJFFOK-RWOPYEJCSA-N	0.0		flat tautomer	637265817	202.0	3.84771165562	0.01	1.44249279809	0.705601094323	2.01	0.378196268174
53189280	637265817	15980.0	0.721246399047	0.705601094323	WQZGKKKJIJFFOK-RWOPYEJCSA-N	0.0		flat tautomer	637265817	1390.0	3.84771165562	0.01	1.44249279809	0.705601094323	2.01	0.378196268174
53189281	637265817	15980.0	0.721246399047	0.705601094323	WQZGKKKJIJFFOK-RWOPYEJCSA-N	0.0		flat tautomer	637265817	1864.0	3.84771165562	0.01	1.44249279809	0.705601094323	2.01	0.378196268174
53189282	637265817	15980.0	0.721246399047	0.705601094323	WQZGKKKJIJFFOK-RWOPYEJCSA-N	0.0		flat tautomer	637265817	2020.0	3.84771165562	0.01	1.44249279809	0.705601094323	2.01	0.378196268174
53189287	637265817	15980.0	0.721246399047	0.705601094323	WQZGKKKJIJFFOK-RWOPYEJCSA-N	0.0		flat tautomer	637265817	6211.0	3.282329497	0.01	1.44249279809	0.705601094323	2.01	0.378196268174
53000009	637271282	13422.0	0.638272163982	0.794279354316	WQZGKKKJIJFFOK-RWOPYEJCSA-N	0.0		flat tautomer	637271282	6123.0	83.6401645177	0.01	1.27654432796	0.794279354316	2.01	0.377834236563
53000010	637271282	13422.0	0.638272163982	0.794279354316	WQZGKKKJIJFFOK-RWOPYEJCSA-N	0.0		flat tautomer	637271282	13330.0	83.6401645177	0.01	1.27654432796	0.794279354316	2.01	0.377834236563
52109341	637265281	1892.0	0.853871964322	0.591634386844	WQZGKKKJIJFFOK-RWOPYEJCSA-N	0.0		flat tautomer	637265281	5951.0	22.2708352103	0.01	1.70774392864	0.591634386844	2.01	0.377500954323
22510403	637268830	771.0	0.698970004336	0.72055628807	WQZGKKKJIJFFOK-RWOPYEJCSA-N	0.0		flat tautomer	637268830	14598.0	53.1739251973	0.01	1.39794000867	0.72055628807	2.01	0.377214280746
53000029	637271282	13422.0	0.638272163982	0.788758947678	WQZGKKKJIJFFOK-RWOPYEJCSA-N	0.0		flat tautomer	637271282	6123.0	83.6401645177	0.01	1.27654432796	0.788758947678	2.01	0.377176011897
53000030	637271282	13422.0	0.638272163982	0.788758947678	WQZGKKKJIJFFOK-RWOPYEJCSA-N	0.0		flat tautomer	637271282	13330.0	83.6401645177	0.01	1.27654432796	0.788758947678	2.01	0.377176011897
2775856	637265392	1892.0	0.721246399047	0.694182199378	WQZGKKKJIJFFOK-RWOPYEJCSA-N	0.0		flat tautomer	637265392	15980.0	24.49757288	0.01	1.44249279809	0.694182199378	2.01	0.376656785774
53189333	637265817	15980.0	0.721246399047	0.694182199378	WQZGKKKJIJFFOK-RWOPYEJCSA-N	0.0		flat tautomer	637265817	202.0	3.84771165562	0.01	1.44249279809	0.694182199378	2.01	0.376656785774
53189334	637265817	15980.0	0.721246399047	0.694182199378	WQZGKKKJIJFFOK-RWOPYEJCSA-N	0.0		flat tautomer	637265817	1390.0	3.84771165562	0.01	1.44249279809	0.694182199378	2.01	0.376656785774
53189335	637265817	15980.0	0.721246399047	0.694182199378	WQZGKKKJIJFFOK-RWOPYEJCSA-N	0.0		flat tautomer	637265817	1864.0	3.84771165562	0.01	1.44249279809	0.694182199378	2.01	0.376656785774
53189336	637265817	15980.0	0.721246399047	0.694182199378	WQZGKKKJIJFFOK-RWOPYEJCSA-N	0.0		flat tautomer	637265817	2020.0	3.84771165562	0.01	1.44249279809	0.694182199378	2.01	0.376656785774
53189341	637265817	15980.0	0.721246399047	0.694182199378	WQZGKKKJIJFFOK-RWOPYEJCSA-N	0.0		flat tautomer	637265817	6211.0	3.282329497	0.01	1.44249279809	0.694182199378	2.01	0.376656785774
53000169	637271282	13422.0	0.638272163982	0.783393415404	WQZGKKKJIJFFOK-RWOPYEJCSA-N	0.0		flat tautomer	637271282	6123.0	83.6401645177	0.01	1.27654432796	0.783393415404	2.01	0.376532934214
53000170	637271282	13422.0	0.638272163982	0.783393415404	WQZGKKKJIJFFOK-RWOPYEJCSA-N	0.0		flat tautomer	637271282	13330.0	83.6401645177	0.01	1.27654432796	0.783393415404	2.01	0.376532934214
53000049	637271282	13422.0	0.638272163982	0.780734309111	WQZGKKKJIJFFOK-RWOPYEJCSA-N	0.0		flat tautomer	637271282	6123.0	83.6401645177	0.01	1.27654432796	0.780734309111	2.01	0.376213006173
53000050	637271282	13422.0	0.638272163982	0.780734309111	WQZGKKKJIJFFOK-RWOPYEJCSA-N	0.0		flat tautomer	637271282	13330.0	83.6401645177	0.01	1.27654432796	0.780734309111	2.01	0.376213006173
2775852	637265392	1892.0	0.721246399047	0.687711913266	WQZGKKKJIJFFOK-RWOPYEJCSA-N	0.0		flat tautomer	637265392	15980.0	24.49757288	0.01	1.44249279809	0.687711913266	2.01	0.375776022035
53189324	637265817	15980.0	0.721246399047	0.687711913266	WQZGKKKJIJFFOK-RWOPYEJCSA-N	0.0		flat tautomer	637265817	202.0	3.84771165562	0.01	1.44249279809	0.687711913266	2.01	0.375776022035
53189325	637265817	15980.0	0.721246399047	0.687711913266	WQZGKKKJIJFFOK-RWOPYEJCSA-N	0.0		flat tautomer	637265817	1390.0	3.84771165562	0.01	1.44249279809	0.687711913266	2.01	0.375776022035
53189326	637265817	15980.0	0.721246399047	0.687711913266	WQZGKKKJIJFFOK-RWOPYEJCSA-N	0.0		flat tautomer	637265817	1864.0	3.84771165562	0.01	1.44249279809	0.687711913266	2.01	0.375776022035
53189327	637265817	15980.0	0.721246399047	0.687711913266	WQZGKKKJIJFFOK-RWOPYEJCSA-N	0.0		flat tautomer	637265817	2020.0	3.84771165562	0.01	1.44249279809	0.687711913266	2.01	0.375776022035
53189332	637265817	15980.0	0.721246399047	0.687711913266	WQZGKKKJIJFFOK-RWOPYEJCSA-N	0.0		flat tautomer	637265817	6211.0	3.282329497	0.01	1.44249279809	0.687711913266	2.01	0.375776022035
41919959	637267649	1620.0	2.69897000434	0.469413936849	WQZGKKKJIJFFOK-RWOPYEJCSA-N	1.0	HDTRYLNUVZCQOY-LIZSDCNHSA-N	direct	637267649	1620.0	4.74232142513	2.0	5.39794000867	0.234706968425	2.01	0.375564929975
22510398	637268830	771.0	0.698970004336	0.707082527706	WQZGKKKJIJFFOK-RWOPYEJCSA-N	0.0		flat tautomer	637268830	14598.0	53.1739251973	0.01	1.39794000867	0.707082527706	2.01	0.375438386197
22510399	637268830	771.0	0.698970004336	0.705601094323	WQZGKKKJIJFFOK-RWOPYEJCSA-N	0.0		flat tautomer	637268830	14598.0	53.1739251973	0.01	1.39794000867	0.705601094323	2.01	0.375241582976
50462263	637271761	10532.0	0.920818753952	0.533457102236	WQZGKKKJIJFFOK-RWOPYEJCSA-N	0.0		flat tautomer	637271761	7135.0	70.6989700043	0.01	1.8416375079	0.533457102236	2.01	0.374865029384
50462264	637271761	10532.0	0.920818753952	0.533457102236	WQZGKKKJIJFFOK-RWOPYEJCSA-N	0.0		flat tautomer	637271761	8940.0	70.6989700043	0.01	1.8416375079	0.533457102236	2.01	0.374865029384
50462107	637271761	10532.0	0.920818753952	0.531365230058	WQZGKKKJIJFFOK-RWOPYEJCSA-N	0.0		flat tautomer	637271761	7135.0	70.6989700043	0.01	1.8416375079	0.531365230058	2.01	0.374496993466
50462108	637271761	10532.0	0.920818753952	0.531365230058	WQZGKKKJIJFFOK-RWOPYEJCSA-N	0.0		flat tautomer	637271761	8940.0	70.6989700043	0.01	1.8416375079	0.531365230058	2.01	0.374496993466
52093073	637270301	1892.0	1.04095860768	0.469413936849	WQZGKKKJIJFFOK-RWOPYEJCSA-N	0.0		flat tautomer	637270301	6181.0	6.58004425151	0.01	2.08191721536	0.469413936849	2.01	0.374372442899
51900767	637265284	1892.0	1.92081875395	0.591634386844	WQZGKKKJIJFFOK-RWOPYEJCSA-N	0.0		flat tautomer	637265284	15980.0	0.823908740944	0.01	1.64781748189	0.591634386844	2.01	0.374144739049
51900768	637265284	15980.0	1.92081875395	0.591634386844	WQZGKKKJIJFFOK-RWOPYEJCSA-N	0.0		flat tautomer	637265284	1892.0	0.823908740944	0.01	1.64781748189	0.591634386844	2.01	0.374144739049
52109371	637265281	1892.0	0.853871964322	0.57023892861	WQZGKKKJIJFFOK-RWOPYEJCSA-N	0.0		flat tautomer	637265281	5951.0	22.2708352103	0.01	1.70774392864	0.57023892861	2.01	0.374040748474
22510405	637268830	771.0	0.698970004336	0.694182199378	WQZGKKKJIJFFOK-RWOPYEJCSA-N	0.0		flat tautomer	637268830	14598.0	53.1739251973	0.01	1.39794000867	0.694182199378	2.01	0.373714127891
41919961	637267649	1620.0	2.69897000434	0.456306072041	WQZGKKKJIJFFOK-RWOPYEJCSA-N	1.0	HDTRYLNUVZCQOY-LIZSDCNHSA-N	direct	637267649	1620.0	4.74232142513	2.0	5.39794000867	0.22815303602	2.01	0.372915211058
22510404	637268830	771.0	0.698970004336	0.687711913266	WQZGKKKJIJFFOK-RWOPYEJCSA-N	0.0		flat tautomer	637268830	14598.0	53.1739251973	0.01	1.39794000867	0.687711913266	2.01	0.372840245182
46825434	637270393	15980.0	0.769551078622	0.624088952415	WQZGKKKJIJFFOK-RWOPYEJCSA-N	0.0		flat tautomer	637270393	1892.0	35.3861581781	0.01	1.53910215724	0.624088952415	2.01	0.372758452224
52999989	637271282	13422.0	0.638272163982	0.749578662202	WQZGKKKJIJFFOK-RWOPYEJCSA-N	0.0		flat tautomer	637271282	6123.0	83.6401645177	0.01	1.27654432796	0.749578662202	2.01	0.372402247406
52999990	637271282	13422.0	0.638272163982	0.749578662202	WQZGKKKJIJFFOK-RWOPYEJCSA-N	0.0		flat tautomer	637271282	13330.0	83.6401645177	0.01	1.27654432796	0.749578662202	2.01	0.372402247406
2775860	637265392	1892.0	0.721246399047	0.66301099456	WQZGKKKJIJFFOK-RWOPYEJCSA-N	0.0		flat tautomer	637265392	15980.0	24.49757288	0.01	1.44249279809	0.66301099456	2.01	0.372355360411
53189342	637265817	15980.0	0.721246399047	0.66301099456	WQZGKKKJIJFFOK-RWOPYEJCSA-N	0.0		flat tautomer	637265817	202.0	3.84771165562	0.01	1.44249279809	0.66301099456	2.01	0.372355360411
53189343	637265817	15980.0	0.721246399047	0.66301099456	WQZGKKKJIJFFOK-RWOPYEJCSA-N	0.0		flat tautomer	637265817	1390.0	3.84771165562	0.01	1.44249279809	0.66301099456	2.01	0.372355360411
53189344	637265817	15980.0	0.721246399047	0.66301099456	WQZGKKKJIJFFOK-RWOPYEJCSA-N	0.0		flat tautomer	637265817	1864.0	3.84771165562	0.01	1.44249279809	0.66301099456	2.01	0.372355360411
53189345	637265817	15980.0	0.721246399047	0.66301099456	WQZGKKKJIJFFOK-RWOPYEJCSA-N	0.0		flat tautomer	637265817	2020.0	3.84771165562	0.01	1.44249279809	0.66301099456	2.01	0.372355360411
53189350	637265817	15980.0	0.721246399047	0.66301099456	WQZGKKKJIJFFOK-RWOPYEJCSA-N	0.0		flat tautomer	637265817	6211.0	3.282329497	0.01	1.44249279809	0.66301099456	2.01	0.372355360411
53000149	637271282	13422.0	0.638272163982	0.745013468122	WQZGKKKJIJFFOK-RWOPYEJCSA-N	0.0		flat tautomer	637271282	6123.0	83.6401645177	0.01	1.27654432796	0.745013468122	2.01	0.371833933075
53000150	637271282	13422.0	0.638272163982	0.745013468122	WQZGKKKJIJFFOK-RWOPYEJCSA-N	0.0		flat tautomer	637271282	13330.0	83.6401645177	0.01	1.27654432796	0.745013468122	2.01	0.371833933075
52093079	637270301	1892.0	1.04095860768	0.456306072041	WQZGKKKJIJFFOK-RWOPYEJCSA-N	0.0		flat tautomer	637270301	6181.0	6.58004425151	0.01	2.08191721536	0.456306072041	2.01	0.371731137323
52109379	637265281	1892.0	0.853871964322	0.552704654755	WQZGKKKJIJFFOK-RWOPYEJCSA-N	0.0		flat tautomer	637265281	5951.0	22.2708352103	0.01	1.70774392864	0.552704654755	2.01	0.371131641415
51900827	637265284	1892.0	1.92081875395	0.57023892861	WQZGKKKJIJFFOK-RWOPYEJCSA-N	0.0		flat tautomer	637265284	15980.0	0.823908740944	0.01	1.64781748189	0.57023892861	2.01	0.370715296554
51900828	637265284	15980.0	1.92081875395	0.57023892861	WQZGKKKJIJFFOK-RWOPYEJCSA-N	0.0		flat tautomer	637265284	1892.0	0.823908740944	0.01	1.64781748189	0.57023892861	2.01	0.370715296554
20940437	637264615	1892.0	1.0	0.469413936849	WQZGKKKJIJFFOK-RWOPYEJCSA-N	0.0		flat tautomer	637264615	4974.0	14.8153085692	0.01	2.0	0.469413936849	2.01	0.370634214624
20940438	637264615	1892.0	1.0	0.469413936849	WQZGKKKJIJFFOK-RWOPYEJCSA-N	0.0		flat tautomer	637264615	113.0	13.5575202309	0.01	2.0	0.469413936849	2.01	0.370634214624
20940439	637264615	1892.0	1.0	0.469413936849	WQZGKKKJIJFFOK-RWOPYEJCSA-N	0.0		flat tautomer	637264615	5095.0	13.5575202309	0.01	2.0	0.469413936849	2.01	0.370634214624
22510406	637268830	771.0	0.698970004336	0.66301099456	WQZGKKKJIJFFOK-RWOPYEJCSA-N	0.0		flat tautomer	637268830	14598.0	53.1739251973	0.01	1.39794000867	0.66301099456	2.01	0.369446307719
53000189	637271282	13422.0	0.638272163982	0.72055628807	WQZGKKKJIJFFOK-RWOPYEJCSA-N	0.0		flat tautomer	637271282	6123.0	83.6401645177	0.01	1.27654432796	0.72055628807	2.01	0.36874400433
53000190	637271282	13422.0	0.638272163982	0.72055628807	WQZGKKKJIJFFOK-RWOPYEJCSA-N	0.0		flat tautomer	637271282	13330.0	83.6401645177	0.01	1.27654432796	0.72055628807	2.01	0.36874400433
20940440	637264615	1892.0	1.0	0.456306072041	WQZGKKKJIJFFOK-RWOPYEJCSA-N	0.0		flat tautomer	637264615	4974.0	14.8153085692	0.01	2.0	0.456306072041	2.01	0.368019283326
20940441	637264615	1892.0	1.0	0.456306072041	WQZGKKKJIJFFOK-RWOPYEJCSA-N	0.0		flat tautomer	637264615	113.0	13.5575202309	0.01	2.0	0.456306072041	2.01	0.368019283326
20940442	637264615	1892.0	1.0	0.456306072041	WQZGKKKJIJFFOK-RWOPYEJCSA-N	0.0		flat tautomer	637264615	5095.0	13.5575202309	0.01	2.0	0.456306072041	2.01	0.368019283326
52109381	637265281	1892.0	0.853871964322	0.533457102236	WQZGKKKJIJFFOK-RWOPYEJCSA-N	0.0		flat tautomer	637265281	5951.0	22.2708352103	0.01	1.70774392864	0.533457102236	2.01	0.367857468009
51900843	637265284	1892.0	1.92081875395	0.552704654755	WQZGKKKJIJFFOK-RWOPYEJCSA-N	0.0		flat tautomer	637265284	15980.0	0.823908740944	0.01	1.64781748189	0.552704654755	2.01	0.367832053242
51900844	637265284	15980.0	1.92081875395	0.552704654755	WQZGKKKJIJFFOK-RWOPYEJCSA-N	0.0		flat tautomer	637265284	1892.0	0.823908740944	0.01	1.64781748189	0.552704654755	2.01	0.367832053242
46825409	637270393	15980.0	0.769551078622	0.591634386844	WQZGKKKJIJFFOK-RWOPYEJCSA-N	0.0		flat tautomer	637270393	1892.0	35.3861581781	0.01	1.53910215724	0.591634386844	2.01	0.367814823584
52109377	637265281	1892.0	0.853871964322	0.531365230058	WQZGKKKJIJFFOK-RWOPYEJCSA-N	0.0		flat tautomer	637265281	5951.0	22.2708352103	0.01	1.70774392864	0.531365230058	2.01	0.367496311992
53000089	637271282	13422.0	0.638272163982	0.707082527706	WQZGKKKJIJFFOK-RWOPYEJCSA-N	0.0		flat tautomer	637271282	6123.0	83.6401645177	0.01	1.27654432796	0.707082527706	2.01	0.367007987163
53000090	637271282	13422.0	0.638272163982	0.707082527706	WQZGKKKJIJFFOK-RWOPYEJCSA-N	0.0		flat tautomer	637271282	13330.0	83.6401645177	0.01	1.27654432796	0.707082527706	2.01	0.367007987163
44343313	637264505	7130.0	6.03105031902	0.469413936849	WQZGKKKJIJFFOK-RWOPYEJCSA-N	1.0	CZMRCDWAGMRECN-UGDNZRGBSA-N	direct	637264505	12995.0	4.91364016933	1.0	9.82728033865	0.234706968425	2.01	0.366841833409
44343314	637264505	7130.0	6.03105031902	0.469413936849	WQZGKKKJIJFFOK-RWOPYEJCSA-N	1.0	CZMRCDWAGMRECN-UGDNZRGBSA-N	direct	637264505	13554.0	4.91364016933	1.0	9.82728033865	0.234706968425	2.01	0.366841833409
44343323	637264505	12995.0	6.03105031902	0.469413936849	WQZGKKKJIJFFOK-RWOPYEJCSA-N	1.0	DLRVVLDZNNYCBX-ZZFZYMBESA-N	direct	637264505	13554.0	4.91364016933	1.0	9.82728033865	0.234706968425	2.01	0.366841833409
44343324	637264505	12995.0	6.03105031902	0.469413936849	WQZGKKKJIJFFOK-RWOPYEJCSA-N	1.0	DLRVVLDZNNYCBX-ZZFZYMBESA-N	direct	637264505	7130.0	4.91364016933	1.0	9.82728033865	0.234706968425	2.01	0.366841833409
53000109	637271282	13422.0	0.638272163982	0.705601094323	WQZGKKKJIJFFOK-RWOPYEJCSA-N	0.0		flat tautomer	637271282	6123.0	83.6401645177	0.01	1.27654432796	0.705601094323	2.01	0.366815603121
53000110	637271282	13422.0	0.638272163982	0.705601094323	WQZGKKKJIJFFOK-RWOPYEJCSA-N	0.0		flat tautomer	637271282	13330.0	83.6401645177	0.01	1.27654432796	0.705601094323	2.01	0.366815603121
2775824	637265392	1892.0	0.721246399047	0.624088952415	WQZGKKKJIJFFOK-RWOPYEJCSA-N	0.0		flat tautomer	637265392	15980.0	24.49757288	0.01	1.44249279809	0.624088952415	2.01	0.366765985315
53189261	637265817	15980.0	0.721246399047	0.624088952415	WQZGKKKJIJFFOK-RWOPYEJCSA-N	0.0		flat tautomer	637265817	202.0	3.84771165562	0.01	1.44249279809	0.624088952415	2.01	0.366765985315
53189262	637265817	15980.0	0.721246399047	0.624088952415	WQZGKKKJIJFFOK-RWOPYEJCSA-N	0.0		flat tautomer	637265817	1390.0	3.84771165562	0.01	1.44249279809	0.624088952415	2.01	0.366765985315
53189263	637265817	15980.0	0.721246399047	0.624088952415	WQZGKKKJIJFFOK-RWOPYEJCSA-N	0.0		flat tautomer	637265817	1864.0	3.84771165562	0.01	1.44249279809	0.624088952415	2.01	0.366765985315
53189264	637265817	15980.0	0.721246399047	0.624088952415	WQZGKKKJIJFFOK-RWOPYEJCSA-N	0.0		flat tautomer	637265817	2020.0	3.84771165562	0.01	1.44249279809	0.624088952415	2.01	0.366765985315
53189269	637265817	15980.0	0.721246399047	0.624088952415	WQZGKKKJIJFFOK-RWOPYEJCSA-N	0.0		flat tautomer	637265817	6211.0	3.282329497	0.01	1.44249279809	0.624088952415	2.01	0.366765985315
52076412	637267021	1892.0	0.958607314842	0.469413936849	WQZGKKKJIJFFOK-RWOPYEJCSA-N	0.0		flat tautomer	637267021	12999.0	200.0	0.01	1.91721462968	0.469413936849	2.01	0.366737814724
52076413	637267021	1892.0	0.958607314842	0.469413936849	WQZGKKKJIJFFOK-RWOPYEJCSA-N	0.0		flat tautomer	637267021	16499.0	200.0	0.01	1.91721462968	0.469413936849	2.01	0.366737814724
53000229	637271282	13422.0	0.638272163982	0.694182199378	WQZGKKKJIJFFOK-RWOPYEJCSA-N	0.0		flat tautomer	637271282	6123.0	83.6401645177	0.01	1.27654432796	0.694182199378	2.01	0.365322446756
53000230	637271282	13422.0	0.638272163982	0.694182199378	WQZGKKKJIJFFOK-RWOPYEJCSA-N	0.0		flat tautomer	637271282	13330.0	83.6401645177	0.01	1.27654432796	0.694182199378	2.01	0.365322446756
51900847	637265284	1892.0	1.92081875395	0.533457102236	WQZGKKKJIJFFOK-RWOPYEJCSA-N	0.0		flat tautomer	637265284	15980.0	0.823908740944	0.01	1.64781748189	0.533457102236	2.01	0.364586989249
51900848	637265284	15980.0	1.92081875395	0.533457102236	WQZGKKKJIJFFOK-RWOPYEJCSA-N	0.0		flat tautomer	637265284	1892.0	0.823908740944	0.01	1.64781748189	0.533457102236	2.01	0.364586989249
53000209	637271282	13422.0	0.638272163982	0.687711913266	WQZGKKKJIJFFOK-RWOPYEJCSA-N	0.0		flat tautomer	637271282	6123.0	83.6401645177	0.01	1.27654432796	0.687711913266	2.01	0.36446818692
53000210	637271282	13422.0	0.638272163982	0.687711913266	WQZGKKKJIJFFOK-RWOPYEJCSA-N	0.0		flat tautomer	637271282	13330.0	83.6401645177	0.01	1.27654432796	0.687711913266	2.01	0.36446818692
46825484	637270393	15980.0	0.769551078622	0.57023892861	WQZGKKKJIJFFOK-RWOPYEJCSA-N	0.0		flat tautomer	637270393	1892.0	35.3861581781	0.01	1.53910215724	0.57023892861	2.01	0.364443401633
44343352	637264505	7130.0	6.03105031902	0.456306072041	WQZGKKKJIJFFOK-RWOPYEJCSA-N	1.0	CZMRCDWAGMRECN-UGDNZRGBSA-N	direct	637264505	12995.0	4.91364016933	1.0	9.82728033865	0.22815303602	2.01	0.364253658455
44343353	637264505	7130.0	6.03105031902	0.456306072041	WQZGKKKJIJFFOK-RWOPYEJCSA-N	1.0	CZMRCDWAGMRECN-UGDNZRGBSA-N	direct	637264505	13554.0	4.91364016933	1.0	9.82728033865	0.22815303602	2.01	0.364253658455
44343362	637264505	12995.0	6.03105031902	0.456306072041	WQZGKKKJIJFFOK-RWOPYEJCSA-N	1.0	DLRVVLDZNNYCBX-ZZFZYMBESA-N	direct	637264505	13554.0	4.91364016933	1.0	9.82728033865	0.22815303602	2.01	0.364253658455
44343363	637264505	12995.0	6.03105031902	0.456306072041	WQZGKKKJIJFFOK-RWOPYEJCSA-N	1.0	DLRVVLDZNNYCBX-ZZFZYMBESA-N	direct	637264505	7130.0	4.91364016933	1.0	9.82728033865	0.22815303602	2.01	0.364253658455
51900839	637265284	1892.0	1.92081875395	0.531365230058	WQZGKKKJIJFFOK-RWOPYEJCSA-N	0.0		flat tautomer	637265284	15980.0	0.823908740944	0.01	1.64781748189	0.531365230058	2.01	0.364229044131
51900840	637265284	15980.0	1.92081875395	0.531365230058	WQZGKKKJIJFFOK-RWOPYEJCSA-N	0.0		flat tautomer	637265284	1892.0	0.823908740944	0.01	1.64781748189	0.531365230058	2.01	0.364229044131
52076416	637267021	1892.0	0.958607314842	0.456306072041	WQZGKKKJIJFFOK-RWOPYEJCSA-N	0.0		flat tautomer	637267021	12999.0	200.0	0.01	1.91721462968	0.456306072041	2.01	0.364150373652
52076417	637267021	1892.0	0.958607314842	0.456306072041	WQZGKKKJIJFFOK-RWOPYEJCSA-N	0.0		flat tautomer	637267021	16499.0	200.0	0.01	1.91721462968	0.456306072041	2.01	0.364150373652
22510397	637268830	771.0	0.698970004336	0.624088952415	WQZGKKKJIJFFOK-RWOPYEJCSA-N	0.0		flat tautomer	637268830	14598.0	53.1739251973	0.01	1.39794000867	0.624088952415	2.01	0.363900600013
50461951	637271761	10532.0	0.920818753952	0.469413936849	WQZGKKKJIJFFOK-RWOPYEJCSA-N	0.0		flat tautomer	637271761	7135.0	70.6989700043	0.01	1.8416375079	0.469413936849	2.01	0.363068898086
50461952	637271761	10532.0	0.920818753952	0.469413936849	WQZGKKKJIJFFOK-RWOPYEJCSA-N	0.0		flat tautomer	637271761	8940.0	70.6989700043	0.01	1.8416375079	0.469413936849	2.01	0.363068898086
52103662	637272078	1892.0	0.52287874528	0.81744485017	WQZGKKKJIJFFOK-RWOPYEJCSA-N	0.0		flat tautomer	637272078	942.0	16.507239611	0.01	1.04575749056	0.81744485017	2.01	0.36205235431
2775804	637265392	1892.0	0.721246399047	0.591634386844	WQZGKKKJIJFFOK-RWOPYEJCSA-N	0.0		flat tautomer	637265392	15980.0	24.49757288	0.01	1.44249279809	0.591634386844	2.01	0.361901830476
53189216	637265817	15980.0	0.721246399047	0.591634386844	WQZGKKKJIJFFOK-RWOPYEJCSA-N	0.0		flat tautomer	637265817	202.0	3.84771165562	0.01	1.44249279809	0.591634386844	2.01	0.361901830476
53189217	637265817	15980.0	0.721246399047	0.591634386844	WQZGKKKJIJFFOK-RWOPYEJCSA-N	0.0		flat tautomer	637265817	1390.0	3.84771165562	0.01	1.44249279809	0.591634386844	2.01	0.361901830476
53189218	637265817	15980.0	0.721246399047	0.591634386844	WQZGKKKJIJFFOK-RWOPYEJCSA-N	0.0		flat tautomer	637265817	1864.0	3.84771165562	0.01	1.44249279809	0.591634386844	2.01	0.361901830476
53189219	637265817	15980.0	0.721246399047	0.591634386844	WQZGKKKJIJFFOK-RWOPYEJCSA-N	0.0		flat tautomer	637265817	2020.0	3.84771165562	0.01	1.44249279809	0.591634386844	2.01	0.361901830476
53189224	637265817	15980.0	0.721246399047	0.591634386844	WQZGKKKJIJFFOK-RWOPYEJCSA-N	0.0		flat tautomer	637265817	6211.0	3.282329497	0.01	1.44249279809	0.591634386844	2.01	0.361901830476
46825504	637270393	15980.0	0.769551078622	0.552704654755	WQZGKKKJIJFFOK-RWOPYEJCSA-N	0.0		flat tautomer	637270393	1892.0	35.3861581781	0.01	1.53910215724	0.552704654755	2.01	0.36160893807
53000249	637271282	13422.0	0.638272163982	0.66301099456	WQZGKKKJIJFFOK-RWOPYEJCSA-N	0.0		flat tautomer	637271282	6123.0	83.6401645177	0.01	1.27654432796	0.66301099456	2.01	0.361150459691
53000250	637271282	13422.0	0.638272163982	0.66301099456	WQZGKKKJIJFFOK-RWOPYEJCSA-N	0.0		flat tautomer	637271282	13330.0	83.6401645177	0.01	1.27654432796	0.66301099456	2.01	0.361150459691
50462029	637271761	10532.0	0.920818753952	0.456306072041	WQZGKKKJIJFFOK-RWOPYEJCSA-N	0.0		flat tautomer	637271761	7135.0	70.6989700043	0.01	1.8416375079	0.456306072041	2.01	0.360507342279
50462030	637271761	10532.0	0.920818753952	0.456306072041	WQZGKKKJIJFFOK-RWOPYEJCSA-N	0.0		flat tautomer	637271761	8940.0	70.6989700043	0.01	1.8416375079	0.456306072041	2.01	0.360507342279
52082151	637268957	1892.0	0.508638306166	0.81744485017	WQZGKKKJIJFFOK-RWOPYEJCSA-N	0.0		flat tautomer	637268957	2886.0	2.69897000434	0.01	1.01727661233	0.81744485017	2.01	0.359561674992
52082152	637268957	1892.0	0.508638306166	0.81744485017	WQZGKKKJIJFFOK-RWOPYEJCSA-N	0.0		flat tautomer	637268957	11701.0	2.69897000434	0.01	1.01727661233	0.81744485017	2.01	0.359561674992
52014765	637269334	1892.0	0.508638306166	0.81744485017	WQZGKKKJIJFFOK-RWOPYEJCSA-N	0.0		flat tautomer	637269334	14472.0	89.9136401693	0.01	1.01727661233	0.81744485017	2.01	0.359561674992
52103656	637272078	1892.0	0.52287874528	0.794279354316	WQZGKKKJIJFFOK-RWOPYEJCSA-N	0.0		flat tautomer	637272078	942.0	16.507239611	0.01	1.04575749056	0.794279354316	2.01	0.359459593533
22510392	637268830	771.0	0.698970004336	0.591634386844	WQZGKKKJIJFFOK-RWOPYEJCSA-N	0.0		flat tautomer	637268830	14598.0	53.1739251973	0.01	1.39794000867	0.591634386844	2.01	0.359074446729
52103657	637272078	1892.0	0.52287874528	0.788758947678	WQZGKKKJIJFFOK-RWOPYEJCSA-N	0.0		flat tautomer	637272078	942.0	16.507239611	0.01	1.04575749056	0.788758947678	2.01	0.358833379315
2775864	637265392	1892.0	0.721246399047	0.57023892861	WQZGKKKJIJFFOK-RWOPYEJCSA-N	0.0		flat tautomer	637265392	15980.0	24.49757288	0.01	1.44249279809	0.57023892861	2.01	0.358584607522
53189351	637265817	15980.0	0.721246399047	0.57023892861	WQZGKKKJIJFFOK-RWOPYEJCSA-N	0.0		flat tautomer	637265817	202.0	3.84771165562	0.01	1.44249279809	0.57023892861	2.01	0.358584607522
53189352	637265817	15980.0	0.721246399047	0.57023892861	WQZGKKKJIJFFOK-RWOPYEJCSA-N	0.0		flat tautomer	637265817	1390.0	3.84771165562	0.01	1.44249279809	0.57023892861	2.01	0.358584607522
53189353	637265817	15980.0	0.721246399047	0.57023892861	WQZGKKKJIJFFOK-RWOPYEJCSA-N	0.0		flat tautomer	637265817	1864.0	3.84771165562	0.01	1.44249279809	0.57023892861	2.01	0.358584607522
53189354	637265817	15980.0	0.721246399047	0.57023892861	WQZGKKKJIJFFOK-RWOPYEJCSA-N	0.0		flat tautomer	637265817	2020.0	3.84771165562	0.01	1.44249279809	0.57023892861	2.01	0.358584607522
53189359	637265817	15980.0	0.721246399047	0.57023892861	WQZGKKKJIJFFOK-RWOPYEJCSA-N	0.0		flat tautomer	637265817	6211.0	3.282329497	0.01	1.44249279809	0.57023892861	2.01	0.358584607522
46825509	637270393	15980.0	0.769551078622	0.533457102236	WQZGKKKJIJFFOK-RWOPYEJCSA-N	0.0		flat tautomer	637270393	1892.0	35.3861581781	0.01	1.53910215724	0.533457102236	2.01	0.358418775239
52103664	637272078	1892.0	0.52287874528	0.783393415404	WQZGKKKJIJFFOK-RWOPYEJCSA-N	0.0		flat tautomer	637272078	942.0	16.507239611	0.01	1.04575749056	0.783393415404	2.01	0.35822157546
46825499	637270393	15980.0	0.769551078622	0.531365230058	WQZGKKKJIJFFOK-RWOPYEJCSA-N	0.0		flat tautomer	637270393	1892.0	35.3861581781	0.01	1.53910215724	0.531365230058	2.01	0.358066885965
52103658	637272078	1892.0	0.52287874528	0.780734309111	WQZGKKKJIJFFOK-RWOPYEJCSA-N	0.0		flat tautomer	637272078	942.0	16.507239611	0.01	1.04575749056	0.780734309111	2.01	0.357917205998
52082133	637268957	1892.0	0.508638306166	0.794279354316	WQZGKKKJIJFFOK-RWOPYEJCSA-N	0.0		flat tautomer	637268957	2886.0	2.69897000434	0.01	1.01727661233	0.794279354316	2.01	0.356986750684
52082134	637268957	1892.0	0.508638306166	0.794279354316	WQZGKKKJIJFFOK-RWOPYEJCSA-N	0.0		flat tautomer	637268957	11701.0	2.69897000434	0.01	1.01727661233	0.794279354316	2.01	0.356986750684
52014585	637269334	1892.0	0.508638306166	0.794279354316	WQZGKKKJIJFFOK-RWOPYEJCSA-N	0.0		flat tautomer	637269334	14472.0	89.9136401693	0.01	1.01727661233	0.794279354316	2.01	0.356986750684
52082136	637268957	1892.0	0.508638306166	0.788758947678	WQZGKKKJIJFFOK-RWOPYEJCSA-N	0.0		flat tautomer	637268957	2886.0	2.69897000434	0.01	1.01727661233	0.788758947678	2.01	0.356364844404
52082137	637268957	1892.0	0.508638306166	0.788758947678	WQZGKKKJIJFFOK-RWOPYEJCSA-N	0.0		flat tautomer	637268957	11701.0	2.69897000434	0.01	1.01727661233	0.788758947678	2.01	0.356364844404
52014615	637269334	1892.0	0.508638306166	0.788758947678	WQZGKKKJIJFFOK-RWOPYEJCSA-N	0.0		flat tautomer	637269334	14472.0	89.9136401693	0.01	1.01727661233	0.788758947678	2.01	0.356364844404
52109373	637265281	1892.0	0.853871964322	0.469413936849	WQZGKKKJIJFFOK-RWOPYEJCSA-N	0.0		flat tautomer	637265281	5951.0	22.2708352103	0.01	1.70774392864	0.469413936849	2.01	0.356281848383
2775880	637265392	1892.0	0.721246399047	0.552704654755	WQZGKKKJIJFFOK-RWOPYEJCSA-N	0.0		flat tautomer	637265392	15980.0	24.49757288	0.01	1.44249279809	0.552704654755	2.01	0.355795710811
53189387	637265817	15980.0	0.721246399047	0.552704654755	WQZGKKKJIJFFOK-RWOPYEJCSA-N	0.0		flat tautomer	637265817	202.0	3.84771165562	0.01	1.44249279809	0.552704654755	2.01	0.355795710811
53189388	637265817	15980.0	0.721246399047	0.552704654755	WQZGKKKJIJFFOK-RWOPYEJCSA-N	0.0		flat tautomer	637265817	1390.0	3.84771165562	0.01	1.44249279809	0.552704654755	2.01	0.355795710811
53189389	637265817	15980.0	0.721246399047	0.552704654755	WQZGKKKJIJFFOK-RWOPYEJCSA-N	0.0		flat tautomer	637265817	1864.0	3.84771165562	0.01	1.44249279809	0.552704654755	2.01	0.355795710811
53189390	637265817	15980.0	0.721246399047	0.552704654755	WQZGKKKJIJFFOK-RWOPYEJCSA-N	0.0		flat tautomer	637265817	2020.0	3.84771165562	0.01	1.44249279809	0.552704654755	2.01	0.355795710811
53189395	637265817	15980.0	0.721246399047	0.552704654755	WQZGKKKJIJFFOK-RWOPYEJCSA-N	0.0		flat tautomer	637265817	6211.0	3.282329497	0.01	1.44249279809	0.552704654755	2.01	0.355795710811
22510407	637268830	771.0	0.698970004336	0.57023892861	WQZGKKKJIJFFOK-RWOPYEJCSA-N	0.0		flat tautomer	637268830	14598.0	53.1739251973	0.01	1.39794000867	0.57023892861	2.01	0.355783139815
52082157	637268957	1892.0	0.508638306166	0.783393415404	WQZGKKKJIJFFOK-RWOPYEJCSA-N	0.0		flat tautomer	637268957	2886.0	2.69897000434	0.01	1.01727661233	0.783393415404	2.01	0.355757249352
52082158	637268957	1892.0	0.508638306166	0.783393415404	WQZGKKKJIJFFOK-RWOPYEJCSA-N	0.0		flat tautomer	637268957	11701.0	2.69897000434	0.01	1.01727661233	0.783393415404	2.01	0.355757249352
52014825	637269334	1892.0	0.508638306166	0.783393415404	WQZGKKKJIJFFOK-RWOPYEJCSA-N	0.0		flat tautomer	637269334	14472.0	89.9136401693	0.01	1.01727661233	0.783393415404	2.01	0.355757249352
53000069	637271282	13422.0	0.638272163982	0.624088952415	WQZGKKKJIJFFOK-RWOPYEJCSA-N	0.0		flat tautomer	637271282	6123.0	83.6401645177	0.01	1.27654432796	0.624088952415	2.01	0.355729279818
53000070	637271282	13422.0	0.638272163982	0.624088952415	WQZGKKKJIJFFOK-RWOPYEJCSA-N	0.0		flat tautomer	637271282	13330.0	83.6401645177	0.01	1.27654432796	0.624088952415	2.01	0.355729279818
52082139	637268957	1892.0	0.508638306166	0.780734309111	WQZGKKKJIJFFOK-RWOPYEJCSA-N	0.0		flat tautomer	637268957	2886.0	2.69897000434	0.01	1.01727661233	0.780734309111	2.01	0.355454973749
52082140	637268957	1892.0	0.508638306166	0.780734309111	WQZGKKKJIJFFOK-RWOPYEJCSA-N	0.0		flat tautomer	637268957	11701.0	2.69897000434	0.01	1.01727661233	0.780734309111	2.01	0.355454973749
52014645	637269334	1892.0	0.508638306166	0.780734309111	WQZGKKKJIJFFOK-RWOPYEJCSA-N	0.0		flat tautomer	637269334	14472.0	89.9136401693	0.01	1.01727661233	0.780734309111	2.01	0.355454973749
19082099	637269104	771.0	0.481486060122	0.81744485017	WQZGKKKJIJFFOK-RWOPYEJCSA-N	0.0		flat tautomer	637269104	10447.0	200.0	0.01	0.962972120244	0.81744485017	2.01	0.354663959549
52103655	637272078	1892.0	0.52287874528	0.749578662202	WQZGKKKJIJFFOK-RWOPYEJCSA-N	0.0		flat tautomer	637272078	942.0	16.507239611	0.01	1.04575749056	0.749578662202	2.01	0.354291770119
52109375	637265281	1892.0	0.853871964322	0.456306072041	WQZGKKKJIJFFOK-RWOPYEJCSA-N	0.0		flat tautomer	637265281	5951.0	22.2708352103	0.01	1.70774392864	0.456306072041	2.01	0.353768177169
52103663	637272078	1892.0	0.52287874528	0.745013468122	WQZGKKKJIJFFOK-RWOPYEJCSA-N	0.0		flat tautomer	637272078	942.0	16.507239611	0.01	1.04575749056	0.745013468122	2.01	0.353751093762
51900831	637265284	1892.0	1.92081875395	0.469413936849	WQZGKKKJIJFFOK-RWOPYEJCSA-N	0.0		flat tautomer	637265284	15980.0	0.823908740944	0.01	1.64781748189	0.469413936849	2.01	0.353114283988
51900832	637265284	15980.0	1.92081875395	0.469413936849	WQZGKKKJIJFFOK-RWOPYEJCSA-N	0.0		flat tautomer	637265284	1892.0	0.823908740944	0.01	1.64781748189	0.469413936849	2.01	0.353114283988
22510411	637268830	771.0	0.698970004336	0.552704654755	WQZGKKKJIJFFOK-RWOPYEJCSA-N	0.0		flat tautomer	637268830	14598.0	53.1739251973	0.01	1.39794000867	0.552704654755	2.01	0.353016031558
2775884	637265392	1892.0	0.721246399047	0.533457102236	WQZGKKKJIJFFOK-RWOPYEJCSA-N	0.0		flat tautomer	637265392	15980.0	24.49757288	0.01	1.44249279809	0.533457102236	2.01	0.352656833054
53189396	637265817	15980.0	0.721246399047	0.533457102236	WQZGKKKJIJFFOK-RWOPYEJCSA-N	0.0		flat tautomer	637265817	202.0	3.84771165562	0.01	1.44249279809	0.533457102236	2.01	0.352656833054
53189397	637265817	15980.0	0.721246399047	0.533457102236	WQZGKKKJIJFFOK-RWOPYEJCSA-N	0.0		flat tautomer	637265817	1390.0	3.84771165562	0.01	1.44249279809	0.533457102236	2.01	0.352656833054
53189398	637265817	15980.0	0.721246399047	0.533457102236	WQZGKKKJIJFFOK-RWOPYEJCSA-N	0.0		flat tautomer	637265817	1864.0	3.84771165562	0.01	1.44249279809	0.533457102236	2.01	0.352656833054
53189399	637265817	15980.0	0.721246399047	0.533457102236	WQZGKKKJIJFFOK-RWOPYEJCSA-N	0.0		flat tautomer	637265817	2020.0	3.84771165562	0.01	1.44249279809	0.533457102236	2.01	0.352656833054
53189404	637265817	15980.0	0.721246399047	0.533457102236	WQZGKKKJIJFFOK-RWOPYEJCSA-N	0.0		flat tautomer	637265817	6211.0	3.282329497	0.01	1.44249279809	0.533457102236	2.01	0.352656833054
2775876	637265392	1892.0	0.721246399047	0.531365230058	WQZGKKKJIJFFOK-RWOPYEJCSA-N	0.0		flat tautomer	637265392	15980.0	24.49757288	0.01	1.44249279809	0.531365230058	2.01	0.352310600755
53189378	637265817	15980.0	0.721246399047	0.531365230058	WQZGKKKJIJFFOK-RWOPYEJCSA-N	0.0		flat tautomer	637265817	202.0	3.84771165562	0.01	1.44249279809	0.531365230058	2.01	0.352310600755
53189379	637265817	15980.0	0.721246399047	0.531365230058	WQZGKKKJIJFFOK-RWOPYEJCSA-N	0.0		flat tautomer	637265817	1390.0	3.84771165562	0.01	1.44249279809	0.531365230058	2.01	0.352310600755
53189380	637265817	15980.0	0.721246399047	0.531365230058	WQZGKKKJIJFFOK-RWOPYEJCSA-N	0.0		flat tautomer	637265817	1864.0	3.84771165562	0.01	1.44249279809	0.531365230058	2.01	0.352310600755
53189381	637265817	15980.0	0.721246399047	0.531365230058	WQZGKKKJIJFFOK-RWOPYEJCSA-N	0.0		flat tautomer	637265817	2020.0	3.84771165562	0.01	1.44249279809	0.531365230058	2.01	0.352310600755
53189386	637265817	15980.0	0.721246399047	0.531365230058	WQZGKKKJIJFFOK-RWOPYEJCSA-N	0.0		flat tautomer	637265817	6211.0	3.282329497	0.01	1.44249279809	0.531365230058	2.01	0.352310600755
19082051	637269104	771.0	0.481486060122	0.794279354316	WQZGKKKJIJFFOK-RWOPYEJCSA-N	0.0		flat tautomer	637269104	10447.0	200.0	0.01	0.962972120244	0.794279354316	2.01	0.352124109187
52082130	637268957	1892.0	0.508638306166	0.749578662202	WQZGKKKJIJFFOK-RWOPYEJCSA-N	0.0		flat tautomer	637268957	2886.0	2.69897000434	0.01	1.01727661233	0.749578662202	2.01	0.351854478457
52082131	637268957	1892.0	0.508638306166	0.749578662202	WQZGKKKJIJFFOK-RWOPYEJCSA-N	0.0		flat tautomer	637268957	11701.0	2.69897000434	0.01	1.01727661233	0.749578662202	2.01	0.351854478457
52014555	637269334	1892.0	0.508638306166	0.749578662202	WQZGKKKJIJFFOK-RWOPYEJCSA-N	0.0		flat tautomer	637269334	14472.0	89.9136401693	0.01	1.01727661233	0.749578662202	2.01	0.351854478457
19082059	637269104	771.0	0.481486060122	0.788758947678	WQZGKKKJIJFFOK-RWOPYEJCSA-N	0.0		flat tautomer	637269104	10447.0	200.0	0.01	0.962972120244	0.788758947678	2.01	0.35151067411
52082154	637268957	1892.0	0.508638306166	0.745013468122	WQZGKKKJIJFFOK-RWOPYEJCSA-N	0.0		flat tautomer	637268957	2886.0	2.69897000434	0.01	1.01727661233	0.745013468122	2.01	0.351317521593
52082155	637268957	1892.0	0.508638306166	0.745013468122	WQZGKKKJIJFFOK-RWOPYEJCSA-N	0.0		flat tautomer	637268957	11701.0	2.69897000434	0.01	1.01727661233	0.745013468122	2.01	0.351317521593
52014795	637269334	1892.0	0.508638306166	0.745013468122	WQZGKKKJIJFFOK-RWOPYEJCSA-N	0.0		flat tautomer	637269334	14472.0	89.9136401693	0.01	1.01727661233	0.745013468122	2.01	0.351317521593
52999969	637271282	13422.0	0.638272163982	0.591634386844	WQZGKKKJIJFFOK-RWOPYEJCSA-N	0.0		flat tautomer	637271282	6123.0	83.6401645177	0.01	1.27654432796	0.591634386844	2.01	0.351011496908
52999970	637271282	13422.0	0.638272163982	0.591634386844	WQZGKKKJIJFFOK-RWOPYEJCSA-N	0.0		flat tautomer	637271282	13330.0	83.6401645177	0.01	1.27654432796	0.591634386844	2.01	0.351011496908
19082115	637269104	771.0	0.481486060122	0.783393415404	WQZGKKKJIJFFOK-RWOPYEJCSA-N	0.0		flat tautomer	637269104	10447.0	200.0	0.01	0.962972120244	0.783393415404	2.01	0.350911355323
52103665	637272078	1892.0	0.52287874528	0.72055628807	WQZGKKKJIJFFOK-RWOPYEJCSA-N	0.0		flat tautomer	637272078	942.0	16.507239611	0.01	1.04575749056	0.72055628807	2.01	0.350811432865
51900835	637265284	1892.0	1.92081875395	0.456306072041	WQZGKKKJIJFFOK-RWOPYEJCSA-N	0.0		flat tautomer	637265284	15980.0	0.823908740944	0.01	1.64781748189	0.456306072041	2.01	0.350622960855
51900836	637265284	15980.0	1.92081875395	0.456306072041	WQZGKKKJIJFFOK-RWOPYEJCSA-N	0.0		flat tautomer	637265284	1892.0	0.823908740944	0.01	1.64781748189	0.456306072041	2.01	0.350622960855
19082067	637269104	771.0	0.481486060122	0.780734309111	WQZGKKKJIJFFOK-RWOPYEJCSA-N	0.0		flat tautomer	637269104	10447.0	200.0	0.01	0.962972120244	0.780734309111	2.01	0.350613197121
22510412	637268830	771.0	0.698970004336	0.533457102236	WQZGKKKJIJFFOK-RWOPYEJCSA-N	0.0		flat tautomer	637268830	14598.0	53.1739251973	0.01	1.39794000867	0.533457102236	2.01	0.349901676506
52063816	637264964	1892.0	0.45593195565	0.81744485017	WQZGKKKJIJFFOK-RWOPYEJCSA-N	0.0		flat tautomer	637264964	4924.0	28.8268137316	0.01	0.911863911299	0.81744485017	2.01	0.349861486384
22510410	637268830	771.0	0.698970004336	0.531365230058	WQZGKKKJIJFFOK-RWOPYEJCSA-N	0.0		flat tautomer	637268830	14598.0	53.1739251973	0.01	1.39794000867	0.531365230058	2.01	0.349558149171
52103660	637272078	1892.0	0.52287874528	0.707082527706	WQZGKKKJIJFFOK-RWOPYEJCSA-N	0.0		flat tautomer	637272078	942.0	16.507239611	0.01	1.04575749056	0.707082527706	2.01	0.349159840805
52103661	637272078	1892.0	0.52287874528	0.705601094323	WQZGKKKJIJFFOK-RWOPYEJCSA-N	0.0		flat tautomer	637272078	942.0	16.507239611	0.01	1.04575749056	0.705601094323	2.01	0.348976812687
52082160	637268957	1892.0	0.508638306166	0.72055628807	WQZGKKKJIJFFOK-RWOPYEJCSA-N	0.0		flat tautomer	637268957	2886.0	2.69897000434	0.01	1.01727661233	0.72055628807	2.01	0.348398083608
52082161	637268957	1892.0	0.508638306166	0.72055628807	WQZGKKKJIJFFOK-RWOPYEJCSA-N	0.0		flat tautomer	637268957	11701.0	2.69897000434	0.01	1.01727661233	0.72055628807	2.01	0.348398083608
52014855	637269334	1892.0	0.508638306166	0.72055628807	WQZGKKKJIJFFOK-RWOPYEJCSA-N	0.0		flat tautomer	637269334	14472.0	89.9136401693	0.01	1.01727661233	0.72055628807	2.01	0.348398083608
53000269	637271282	13422.0	0.638272163982	0.57023892861	WQZGKKKJIJFFOK-RWOPYEJCSA-N	0.0		flat tautomer	637271282	6123.0	83.6401645177	0.01	1.27654432796	0.57023892861	2.01	0.347794095678
53000270	637271282	13422.0	0.638272163982	0.57023892861	WQZGKKKJIJFFOK-RWOPYEJCSA-N	0.0		flat tautomer	637271282	13330.0	83.6401645177	0.01	1.27654432796	0.57023892861	2.01	0.347794095678
52103667	637272078	1892.0	0.52287874528	0.694182199378	WQZGKKKJIJFFOK-RWOPYEJCSA-N	0.0		flat tautomer	637272078	942.0	16.507239611	0.01	1.04575749056	0.694182199378	2.01	0.347556270744
52063756	637264964	1892.0	0.45593195565	0.794279354316	WQZGKKKJIJFFOK-RWOPYEJCSA-N	0.0		flat tautomer	637264964	4924.0	28.8268137316	0.01	0.911863911299	0.794279354316	2.01	0.347356027909
46825489	637270393	15980.0	0.769551078622	0.469413936849	WQZGKKKJIJFFOK-RWOPYEJCSA-N	0.0		flat tautomer	637270393	1892.0	35.3861581781	0.01	1.53910215724	0.469413936849	2.01	0.347140169338
19082043	637269104	771.0	0.481486060122	0.749578662202	WQZGKKKJIJFFOK-RWOPYEJCSA-N	0.0		flat tautomer	637269104	10447.0	200.0	0.01	0.962972120244	0.749578662202	2.01	0.347061745436
52082145	637268957	1892.0	0.508638306166	0.707082527706	WQZGKKKJIJFFOK-RWOPYEJCSA-N	0.0		flat tautomer	637268957	2886.0	2.69897000434	0.01	1.01727661233	0.707082527706	2.01	0.346757853402
52082146	637268957	1892.0	0.508638306166	0.707082527706	WQZGKKKJIJFFOK-RWOPYEJCSA-N	0.0		flat tautomer	637268957	11701.0	2.69897000434	0.01	1.01727661233	0.707082527706	2.01	0.346757853402
52014705	637269334	1892.0	0.508638306166	0.707082527706	WQZGKKKJIJFFOK-RWOPYEJCSA-N	0.0		flat tautomer	637269334	14472.0	89.9136401693	0.01	1.01727661233	0.707082527706	2.01	0.346757853402
52063766	637264964	1892.0	0.45593195565	0.788758947678	WQZGKKKJIJFFOK-RWOPYEJCSA-N	0.0		flat tautomer	637264964	4924.0	28.8268137316	0.01	0.911863911299	0.788758947678	2.01	0.346750899302
52103666	637272078	1892.0	0.52287874528	0.687711913266	WQZGKKKJIJFFOK-RWOPYEJCSA-N	0.0		flat tautomer	637272078	942.0	16.507239611	0.01	1.04575749056	0.687711913266	2.01	0.34674355484
52082148	637268957	1892.0	0.508638306166	0.705601094323	WQZGKKKJIJFFOK-RWOPYEJCSA-N	0.0		flat tautomer	637268957	2886.0	2.69897000434	0.01	1.01727661233	0.705601094323	2.01	0.346576084395
52082149	637268957	1892.0	0.508638306166	0.705601094323	WQZGKKKJIJFFOK-RWOPYEJCSA-N	0.0		flat tautomer	637268957	11701.0	2.69897000434	0.01	1.01727661233	0.705601094323	2.01	0.346576084395
52014735	637269334	1892.0	0.508638306166	0.705601094323	WQZGKKKJIJFFOK-RWOPYEJCSA-N	0.0		flat tautomer	637269334	14472.0	89.9136401693	0.01	1.01727661233	0.705601094323	2.01	0.346576084395
19082107	637269104	771.0	0.481486060122	0.745013468122	WQZGKKKJIJFFOK-RWOPYEJCSA-N	0.0		flat tautomer	637269104	10447.0	200.0	0.01	0.962972120244	0.745013468122	2.01	0.34653210265
52063836	637264964	1892.0	0.45593195565	0.783393415404	WQZGKKKJIJFFOK-RWOPYEJCSA-N	0.0		flat tautomer	637264964	4924.0	28.8268137316	0.01	0.911863911299	0.783393415404	2.01	0.346159695838
52063776	637264964	1892.0	0.45593195565	0.780734309111	WQZGKKKJIJFFOK-RWOPYEJCSA-N	0.0		flat tautomer	637264964	4924.0	28.8268137316	0.01	0.911863911299	0.780734309111	2.01	0.34586557497
52082166	637268957	1892.0	0.508638306166	0.694182199378	WQZGKKKJIJFFOK-RWOPYEJCSA-N	0.0		flat tautomer	637268957	2886.0	2.69897000434	0.01	1.01727661233	0.694182199378	2.01	0.345165314837
52082167	637268957	1892.0	0.508638306166	0.694182199378	WQZGKKKJIJFFOK-RWOPYEJCSA-N	0.0		flat tautomer	637268957	11701.0	2.69897000434	0.01	1.01727661233	0.694182199378	2.01	0.345165314837
52014915	637269334	1892.0	0.508638306166	0.694182199378	WQZGKKKJIJFFOK-RWOPYEJCSA-N	0.0		flat tautomer	637269334	14472.0	89.9136401693	0.01	1.01727661233	0.694182199378	2.01	0.345165314837
53000349	637271282	13422.0	0.638272163982	0.552704654755	WQZGKKKJIJFFOK-RWOPYEJCSA-N	0.0		flat tautomer	637271282	6123.0	83.6401645177	0.01	1.27654432796	0.552704654755	2.01	0.345089122321
53000350	637271282	13422.0	0.638272163982	0.552704654755	WQZGKKKJIJFFOK-RWOPYEJCSA-N	0.0		flat tautomer	637271282	13330.0	83.6401645177	0.01	1.27654432796	0.552704654755	2.01	0.345089122321
46825494	637270393	15980.0	0.769551078622	0.456306072041	WQZGKKKJIJFFOK-RWOPYEJCSA-N	0.0		flat tautomer	637270393	1892.0	35.3861581781	0.01	1.53910215724	0.456306072041	2.01	0.344690995307
52082163	637268957	1892.0	0.508638306166	0.687711913266	WQZGKKKJIJFFOK-RWOPYEJCSA-N	0.0		flat tautomer	637268957	2886.0	2.69897000434	0.01	1.01727661233	0.687711913266	2.01	0.344358189877
52082164	637268957	1892.0	0.508638306166	0.687711913266	WQZGKKKJIJFFOK-RWOPYEJCSA-N	0.0		flat tautomer	637268957	11701.0	2.69897000434	0.01	1.01727661233	0.687711913266	2.01	0.344358189877
52014885	637269334	1892.0	0.508638306166	0.687711913266	WQZGKKKJIJFFOK-RWOPYEJCSA-N	0.0		flat tautomer	637269334	14472.0	89.9136401693	0.01	1.01727661233	0.687711913266	2.01	0.344358189877
19082123	637269104	771.0	0.481486060122	0.72055628807	WQZGKKKJIJFFOK-RWOPYEJCSA-N	0.0		flat tautomer	637269104	10447.0	200.0	0.01	0.962972120244	0.72055628807	2.01	0.343652431352
52103668	637272078	1892.0	0.52287874528	0.66301099456	WQZGKKKJIJFFOK-RWOPYEJCSA-N	0.0		flat tautomer	637272078	942.0	16.507239611	0.01	1.04575749056	0.66301099456	2.01	0.343587173639
52063746	637264964	1892.0	0.45593195565	0.749578662202	WQZGKKKJIJFFOK-RWOPYEJCSA-N	0.0		flat tautomer	637264964	4924.0	28.8268137316	0.01	0.911863911299	0.749578662202	2.01	0.342362213177
53000369	637271282	13422.0	0.638272163982	0.533457102236	WQZGKKKJIJFFOK-RWOPYEJCSA-N	0.0		flat tautomer	637271282	6123.0	83.6401645177	0.01	1.27654432796	0.533457102236	2.01	0.342044699532
53000370	637271282	13422.0	0.638272163982	0.533457102236	WQZGKKKJIJFFOK-RWOPYEJCSA-N	0.0		flat tautomer	637271282	13330.0	83.6401645177	0.01	1.27654432796	0.533457102236	2.01	0.342044699532
19082083	637269104	771.0	0.481486060122	0.707082527706	WQZGKKKJIJFFOK-RWOPYEJCSA-N	0.0		flat tautomer	637269104	10447.0	200.0	0.01	0.962972120244	0.707082527706	2.01	0.342034543295
19082091	637269104	771.0	0.481486060122	0.705601094323	WQZGKKKJIJFFOK-RWOPYEJCSA-N	0.0		flat tautomer	637269104	10447.0	200.0	0.01	0.962972120244	0.705601094323	2.01	0.341855250228
52063826	637264964	1892.0	0.45593195565	0.745013468122	WQZGKKKJIJFFOK-RWOPYEJCSA-N	0.0		flat tautomer	637264964	4924.0	28.8268137316	0.01	0.911863911299	0.745013468122	2.01	0.341839742236
53000329	637271282	13422.0	0.638272163982	0.531365230058	WQZGKKKJIJFFOK-RWOPYEJCSA-N	0.0		flat tautomer	637271282	6123.0	83.6401645177	0.01	1.27654432796	0.531365230058	2.01	0.341708886039
53000330	637271282	13422.0	0.638272163982	0.531365230058	WQZGKKKJIJFFOK-RWOPYEJCSA-N	0.0		flat tautomer	637271282	13330.0	83.6401645177	0.01	1.27654432796	0.531365230058	2.01	0.341708886039
2775868	637265392	1892.0	0.721246399047	0.469413936849	WQZGKKKJIJFFOK-RWOPYEJCSA-N	0.0		flat tautomer	637265392	15980.0	24.49757288	0.01	1.44249279809	0.469413936849	2.01	0.341559542084
53189360	637265817	15980.0	0.721246399047	0.469413936849	WQZGKKKJIJFFOK-RWOPYEJCSA-N	0.0		flat tautomer	637265817	202.0	3.84771165562	0.01	1.44249279809	0.469413936849	2.01	0.341559542084
53189361	637265817	15980.0	0.721246399047	0.469413936849	WQZGKKKJIJFFOK-RWOPYEJCSA-N	0.0		flat tautomer	637265817	1390.0	3.84771165562	0.01	1.44249279809	0.469413936849	2.01	0.341559542084
53189362	637265817	15980.0	0.721246399047	0.469413936849	WQZGKKKJIJFFOK-RWOPYEJCSA-N	0.0		flat tautomer	637265817	1864.0	3.84771165562	0.01	1.44249279809	0.469413936849	2.01	0.341559542084
53189363	637265817	15980.0	0.721246399047	0.469413936849	WQZGKKKJIJFFOK-RWOPYEJCSA-N	0.0		flat tautomer	637265817	2020.0	3.84771165562	0.01	1.44249279809	0.469413936849	2.01	0.341559542084
53189368	637265817	15980.0	0.721246399047	0.469413936849	WQZGKKKJIJFFOK-RWOPYEJCSA-N	0.0		flat tautomer	637265817	6211.0	3.282329497	0.01	1.44249279809	0.469413936849	2.01	0.341559542084
52082169	637268957	1892.0	0.508638306166	0.66301099456	WQZGKKKJIJFFOK-RWOPYEJCSA-N	0.0		flat tautomer	637268957	2886.0	2.69897000434	0.01	1.01727661233	0.66301099456	2.01	0.341223522479
52082170	637268957	1892.0	0.508638306166	0.66301099456	WQZGKKKJIJFFOK-RWOPYEJCSA-N	0.0		flat tautomer	637268957	11701.0	2.69897000434	0.01	1.01727661233	0.66301099456	2.01	0.341223522479
52014945	637269334	1892.0	0.508638306166	0.66301099456	WQZGKKKJIJFFOK-RWOPYEJCSA-N	0.0		flat tautomer	637269334	14472.0	89.9136401693	0.01	1.01727661233	0.66301099456	2.01	0.341223522479
53022654	637271569	6214.0	0.408935392974	0.81744485017	WQZGKKKJIJFFOK-RWOPYEJCSA-N	0.0		flat tautomer	637271569	13223.0	27.6757175447	0.01	0.817870785947	0.81744485017	2.01	0.340474667006
53022655	637271569	6214.0	0.408935392974	0.81744485017	WQZGKKKJIJFFOK-RWOPYEJCSA-N	0.0		flat tautomer	637271569	16105.0	23.7235381958	0.01	0.817870785947	0.81744485017	2.01	0.340474667006
53022656	637271569	6214.0	0.408935392974	0.81744485017	WQZGKKKJIJFFOK-RWOPYEJCSA-N	0.0		flat tautomer	637271569	16845.0	23.7235381958	0.01	0.817870785947	0.81744485017	2.01	0.340474667006
19082139	637269104	771.0	0.481486060122	0.694182199378	WQZGKKKJIJFFOK-RWOPYEJCSA-N	0.0		flat tautomer	637269104	10447.0	200.0	0.01	0.962972120244	0.694182199378	2.01	0.340463697255
19082131	637269104	771.0	0.481486060122	0.687711913266	WQZGKKKJIJFFOK-RWOPYEJCSA-N	0.0		flat tautomer	637269104	10447.0	200.0	0.01	0.962972120244	0.687711913266	2.01	0.339667566427
2775872	637265392	1892.0	0.721246399047	0.456306072041	WQZGKKKJIJFFOK-RWOPYEJCSA-N	0.0		flat tautomer	637265392	15980.0	24.49757288	0.01	1.44249279809	0.456306072041	2.01	0.339149740988
53189369	637265817	15980.0	0.721246399047	0.456306072041	WQZGKKKJIJFFOK-RWOPYEJCSA-N	0.0		flat tautomer	637265817	202.0	3.84771165562	0.01	1.44249279809	0.456306072041	2.01	0.339149740988
53189370	637265817	15980.0	0.721246399047	0.456306072041	WQZGKKKJIJFFOK-RWOPYEJCSA-N	0.0		flat tautomer	637265817	1390.0	3.84771165562	0.01	1.44249279809	0.456306072041	2.01	0.339149740988
53189371	637265817	15980.0	0.721246399047	0.456306072041	WQZGKKKJIJFFOK-RWOPYEJCSA-N	0.0		flat tautomer	637265817	1864.0	3.84771165562	0.01	1.44249279809	0.456306072041	2.01	0.339149740988
53189372	637265817	15980.0	0.721246399047	0.456306072041	WQZGKKKJIJFFOK-RWOPYEJCSA-N	0.0		flat tautomer	637265817	2020.0	3.84771165562	0.01	1.44249279809	0.456306072041	2.01	0.339149740988
53189377	637265817	15980.0	0.721246399047	0.456306072041	WQZGKKKJIJFFOK-RWOPYEJCSA-N	0.0		flat tautomer	637265817	6211.0	3.282329497	0.01	1.44249279809	0.456306072041	2.01	0.339149740988
52063846	637264964	1892.0	0.45593195565	0.72055628807	WQZGKKKJIJFFOK-RWOPYEJCSA-N	0.0		flat tautomer	637264964	4924.0	28.8268137316	0.01	0.911863911299	0.72055628807	2.01	0.338999064311
22510408	637268830	771.0	0.698970004336	0.469413936849	WQZGKKKJIJFFOK-RWOPYEJCSA-N	0.0		flat tautomer	637268830	14598.0	53.1739251973	0.01	1.39794000867	0.469413936849	2.01	0.33889108391
52103659	637272078	1892.0	0.52287874528	0.624088952415	WQZGKKKJIJFFOK-RWOPYEJCSA-N	0.0		flat tautomer	637272078	942.0	16.507239611	0.01	1.04575749056	0.624088952415	2.01	0.338429633838
53022636	637271569	6214.0	0.408935392974	0.794279354316	WQZGKKKJIJFFOK-RWOPYEJCSA-N	0.0		flat tautomer	637271569	13223.0	27.6757175447	0.01	0.817870785947	0.794279354316	2.01	0.338036430239
53022637	637271569	6214.0	0.408935392974	0.794279354316	WQZGKKKJIJFFOK-RWOPYEJCSA-N	0.0		flat tautomer	637271569	16105.0	23.7235381958	0.01	0.817870785947	0.794279354316	2.01	0.338036430239
53022638	637271569	6214.0	0.408935392974	0.794279354316	WQZGKKKJIJFFOK-RWOPYEJCSA-N	0.0		flat tautomer	637271569	16845.0	23.7235381958	0.01	0.817870785947	0.794279354316	2.01	0.338036430239
53022639	637271569	6214.0	0.408935392974	0.788758947678	WQZGKKKJIJFFOK-RWOPYEJCSA-N	0.0		flat tautomer	637271569	13223.0	27.6757175447	0.01	0.817870785947	0.788758947678	2.01	0.337447537294
53022640	637271569	6214.0	0.408935392974	0.788758947678	WQZGKKKJIJFFOK-RWOPYEJCSA-N	0.0		flat tautomer	637271569	16105.0	23.7235381958	0.01	0.817870785947	0.788758947678	2.01	0.337447537294
53022641	637271569	6214.0	0.408935392974	0.788758947678	WQZGKKKJIJFFOK-RWOPYEJCSA-N	0.0		flat tautomer	637271569	16845.0	23.7235381958	0.01	0.817870785947	0.788758947678	2.01	0.337447537294
52063796	637264964	1892.0	0.45593195565	0.707082527706	WQZGKKKJIJFFOK-RWOPYEJCSA-N	0.0		flat tautomer	637264964	4924.0	28.8268137316	0.01	0.911863911299	0.707082527706	2.01	0.337403083933
52063806	637264964	1892.0	0.45593195565	0.705601094323	WQZGKKKJIJFFOK-RWOPYEJCSA-N	0.0		flat tautomer	637264964	4924.0	28.8268137316	0.01	0.911863911299	0.705601094323	2.01	0.337226218658
53022660	637271569	6214.0	0.408935392974	0.783393415404	WQZGKKKJIJFFOK-RWOPYEJCSA-N	0.0		flat tautomer	637271569	13223.0	27.6757175447	0.01	0.817870785947	0.783393415404	2.01	0.336872195879
53022661	637271569	6214.0	0.408935392974	0.783393415404	WQZGKKKJIJFFOK-RWOPYEJCSA-N	0.0		flat tautomer	637271569	16105.0	23.7235381958	0.01	0.817870785947	0.783393415404	2.01	0.336872195879
53022662	637271569	6214.0	0.408935392974	0.783393415404	WQZGKKKJIJFFOK-RWOPYEJCSA-N	0.0		flat tautomer	637271569	16845.0	23.7235381958	0.01	0.817870785947	0.783393415404	2.01	0.336872195879
53022642	637271569	6214.0	0.408935392974	0.780734309111	WQZGKKKJIJFFOK-RWOPYEJCSA-N	0.0		flat tautomer	637271569	13223.0	27.6757175447	0.01	0.817870785947	0.780734309111	2.01	0.336585966304
53022643	637271569	6214.0	0.408935392974	0.780734309111	WQZGKKKJIJFFOK-RWOPYEJCSA-N	0.0		flat tautomer	637271569	16105.0	23.7235381958	0.01	0.817870785947	0.780734309111	2.01	0.336585966304
53022644	637271569	6214.0	0.408935392974	0.780734309111	WQZGKKKJIJFFOK-RWOPYEJCSA-N	0.0		flat tautomer	637271569	16845.0	23.7235381958	0.01	0.817870785947	0.780734309111	2.01	0.336585966304
19082147	637269104	771.0	0.481486060122	0.66301099456	WQZGKKKJIJFFOK-RWOPYEJCSA-N	0.0		flat tautomer	637269104	10447.0	200.0	0.01	0.962972120244	0.66301099456	2.01	0.336575597431
22510409	637268830	771.0	0.698970004336	0.456306072041	WQZGKKKJIJFFOK-RWOPYEJCSA-N	0.0		flat tautomer	637268830	14598.0	53.1739251973	0.01	1.39794000867	0.456306072041	2.01	0.336500109556
52082142	637268957	1892.0	0.508638306166	0.624088952415	WQZGKKKJIJFFOK-RWOPYEJCSA-N	0.0		flat tautomer	637268957	2886.0	2.69897000434	0.01	1.01727661233	0.624088952415	2.01	0.33610146312
52082143	637268957	1892.0	0.508638306166	0.624088952415	WQZGKKKJIJFFOK-RWOPYEJCSA-N	0.0		flat tautomer	637268957	11701.0	2.69897000434	0.01	1.01727661233	0.624088952415	2.01	0.33610146312
52014675	637269334	1892.0	0.508638306166	0.624088952415	WQZGKKKJIJFFOK-RWOPYEJCSA-N	0.0		flat tautomer	637269334	14472.0	89.9136401693	0.01	1.01727661233	0.624088952415	2.01	0.33610146312
52063866	637264964	1892.0	0.45593195565	0.694182199378	WQZGKKKJIJFFOK-RWOPYEJCSA-N	0.0		flat tautomer	637264964	4924.0	28.8268137316	0.01	0.911863911299	0.694182199378	2.01	0.33585350858
52063856	637264964	1892.0	0.45593195565	0.687711913266	WQZGKKKJIJFFOK-RWOPYEJCSA-N	0.0		flat tautomer	637264964	4924.0	28.8268137316	0.01	0.911863911299	0.687711913266	2.01	0.335068158088
52103654	637272078	1892.0	0.52287874528	0.591634386844	WQZGKKKJIJFFOK-RWOPYEJCSA-N	0.0		flat tautomer	637272078	942.0	16.507239611	0.01	1.04575749056	0.591634386844	2.01	0.333941283754
52105213	637266322	1892.0	0.376750709602	0.81744485017	WQZGKKKJIJFFOK-RWOPYEJCSA-N	0.0		flat tautomer	637266322	6179.0	200.0	0.01	0.753501419204	0.81744485017	2.01	0.333568205481
53177614	637270755	15980.0	0.376750709602	0.81744485017	WQZGKKKJIJFFOK-RWOPYEJCSA-N	0.0		flat tautomer	637270755	4170.0	9.35556141053	0.01	0.753501419204	0.81744485017	2.01	0.333568205481
53177615	637270755	15980.0	0.376750709602	0.81744485017	WQZGKKKJIJFFOK-RWOPYEJCSA-N	0.0		flat tautomer	637270755	5317.0	9.35556141053	0.01	0.753501419204	0.81744485017	2.01	0.333568205481
53022633	637271569	6214.0	0.408935392974	0.749578662202	WQZGKKKJIJFFOK-RWOPYEJCSA-N	0.0		flat tautomer	637271569	13223.0	27.6757175447	0.01	0.817870785947	0.749578662202	2.01	0.333176600065
53022634	637271569	6214.0	0.408935392974	0.749578662202	WQZGKKKJIJFFOK-RWOPYEJCSA-N	0.0		flat tautomer	637271569	16105.0	23.7235381958	0.01	0.817870785947	0.749578662202	2.01	0.333176600065
53022635	637271569	6214.0	0.408935392974	0.749578662202	WQZGKKKJIJFFOK-RWOPYEJCSA-N	0.0		flat tautomer	637271569	16845.0	23.7235381958	0.01	0.817870785947	0.749578662202	2.01	0.333176600065
53022657	637271569	6214.0	0.408935392974	0.745013468122	WQZGKKKJIJFFOK-RWOPYEJCSA-N	0.0		flat tautomer	637271569	13223.0	27.6757175447	0.01	0.817870785947	0.745013468122	2.01	0.332668147073
53022658	637271569	6214.0	0.408935392974	0.745013468122	WQZGKKKJIJFFOK-RWOPYEJCSA-N	0.0		flat tautomer	637271569	16105.0	23.7235381958	0.01	0.817870785947	0.745013468122	2.01	0.332668147073
53022659	637271569	6214.0	0.408935392974	0.745013468122	WQZGKKKJIJFFOK-RWOPYEJCSA-N	0.0		flat tautomer	637271569	16845.0	23.7235381958	0.01	0.817870785947	0.745013468122	2.01	0.332668147073
52063876	637264964	1892.0	0.45593195565	0.66301099456	WQZGKKKJIJFFOK-RWOPYEJCSA-N	0.0		flat tautomer	637264964	4924.0	28.8268137316	0.01	0.911863911299	0.66301099456	2.01	0.33201805717
52082127	637268957	1892.0	0.508638306166	0.591634386844	WQZGKKKJIJFFOK-RWOPYEJCSA-N	0.0		flat tautomer	637268957	2886.0	2.69897000434	0.01	1.01727661233	0.591634386844	2.01	0.331643989898
52082128	637268957	1892.0	0.508638306166	0.591634386844	WQZGKKKJIJFFOK-RWOPYEJCSA-N	0.0		flat tautomer	637268957	11701.0	2.69897000434	0.01	1.01727661233	0.591634386844	2.01	0.331643989898
52014525	637269334	1892.0	0.508638306166	0.591634386844	WQZGKKKJIJFFOK-RWOPYEJCSA-N	0.0		flat tautomer	637269334	14472.0	89.9136401693	0.01	1.01727661233	0.591634386844	2.01	0.331643989898
19082075	637269104	771.0	0.481486060122	0.624088952415	WQZGKKKJIJFFOK-RWOPYEJCSA-N	0.0		flat tautomer	637269104	10447.0	200.0	0.01	0.962972120244	0.624088952415	2.01	0.331523307436
53000289	637271282	13422.0	0.638272163982	0.469413936849	WQZGKKKJIJFFOK-RWOPYEJCSA-N	0.0		flat tautomer	637271282	6123.0	83.6401645177	0.01	1.27654432796	0.469413936849	2.01	0.331281347741
53000290	637271282	13422.0	0.638272163982	0.469413936849	WQZGKKKJIJFFOK-RWOPYEJCSA-N	0.0		flat tautomer	637271282	13330.0	83.6401645177	0.01	1.27654432796	0.469413936849	2.01	0.331281347741
52105207	637266322	1892.0	0.376750709602	0.794279354316	WQZGKKKJIJFFOK-RWOPYEJCSA-N	0.0		flat tautomer	637266322	6179.0	200.0	0.01	0.753501419204	0.794279354316	2.01	0.331179427865
53177590	637270755	15980.0	0.376750709602	0.794279354316	WQZGKKKJIJFFOK-RWOPYEJCSA-N	0.0		flat tautomer	637270755	4170.0	9.35556141053	0.01	0.753501419204	0.794279354316	2.01	0.331179427865
53177591	637270755	15980.0	0.376750709602	0.794279354316	WQZGKKKJIJFFOK-RWOPYEJCSA-N	0.0		flat tautomer	637270755	5317.0	9.35556141053	0.01	0.753501419204	0.794279354316	2.01	0.331179427865
52103669	637272078	1892.0	0.52287874528	0.57023892861	WQZGKKKJIJFFOK-RWOPYEJCSA-N	0.0		flat tautomer	637272078	942.0	16.507239611	0.01	1.04575749056	0.57023892861	2.01	0.330880349549
52105208	637266322	1892.0	0.376750709602	0.788758947678	WQZGKKKJIJFFOK-RWOPYEJCSA-N	0.0		flat tautomer	637266322	6179.0	200.0	0.01	0.753501419204	0.788758947678	2.01	0.330602480498
53177594	637270755	15980.0	0.376750709602	0.788758947678	WQZGKKKJIJFFOK-RWOPYEJCSA-N	0.0		flat tautomer	637270755	4170.0	9.35556141053	0.01	0.753501419204	0.788758947678	2.01	0.330602480498
53177595	637270755	15980.0	0.376750709602	0.788758947678	WQZGKKKJIJFFOK-RWOPYEJCSA-N	0.0		flat tautomer	637270755	5317.0	9.35556141053	0.01	0.753501419204	0.788758947678	2.01	0.330602480498
52105215	637266322	1892.0	0.376750709602	0.783393415404	WQZGKKKJIJFFOK-RWOPYEJCSA-N	0.0		flat tautomer	637266322	6179.0	200.0	0.01	0.753501419204	0.783393415404	2.01	0.33003880977
53177622	637270755	15980.0	0.376750709602	0.783393415404	WQZGKKKJIJFFOK-RWOPYEJCSA-N	0.0		flat tautomer	637270755	4170.0	9.35556141053	0.01	0.753501419204	0.783393415404	2.01	0.33003880977
53177623	637270755	15980.0	0.376750709602	0.783393415404	WQZGKKKJIJFFOK-RWOPYEJCSA-N	0.0		flat tautomer	637270755	5317.0	9.35556141053	0.01	0.753501419204	0.783393415404	2.01	0.33003880977
53022663	637271569	6214.0	0.408935392974	0.72055628807	WQZGKKKJIJFFOK-RWOPYEJCSA-N	0.0		flat tautomer	637271569	13223.0	27.6757175447	0.01	0.817870785947	0.72055628807	2.01	0.329903684827
53022664	637271569	6214.0	0.408935392974	0.72055628807	WQZGKKKJIJFFOK-RWOPYEJCSA-N	0.0		flat tautomer	637271569	16105.0	23.7235381958	0.01	0.817870785947	0.72055628807	2.01	0.329903684827
53022665	637271569	6214.0	0.408935392974	0.72055628807	WQZGKKKJIJFFOK-RWOPYEJCSA-N	0.0		flat tautomer	637271569	16845.0	23.7235381958	0.01	0.817870785947	0.72055628807	2.01	0.329903684827
52105209	637266322	1892.0	0.376750709602	0.780734309111	WQZGKKKJIJFFOK-RWOPYEJCSA-N	0.0		flat tautomer	637266322	6179.0	200.0	0.01	0.753501419204	0.780734309111	2.01	0.329758386306
53177598	637270755	15980.0	0.376750709602	0.780734309111	WQZGKKKJIJFFOK-RWOPYEJCSA-N	0.0		flat tautomer	637270755	4170.0	9.35556141053	0.01	0.753501419204	0.780734309111	2.01	0.329758386306
53177599	637270755	15980.0	0.376750709602	0.780734309111	WQZGKKKJIJFFOK-RWOPYEJCSA-N	0.0		flat tautomer	637270755	5317.0	9.35556141053	0.01	0.753501419204	0.780734309111	2.01	0.329758386306
53000309	637271282	13422.0	0.638272163982	0.456306072041	WQZGKKKJIJFFOK-RWOPYEJCSA-N	0.0		flat tautomer	637271282	6123.0	83.6401645177	0.01	1.27654432796	0.456306072041	2.01	0.328944062271
53000310	637271282	13422.0	0.638272163982	0.456306072041	WQZGKKKJIJFFOK-RWOPYEJCSA-N	0.0		flat tautomer	637271282	13330.0	83.6401645177	0.01	1.27654432796	0.456306072041	2.01	0.328944062271
25503732	637270850	14986.0	1.82390874094	0.81744485017	WQZGKKKJIJFFOK-RWOPYEJCSA-N	1.0	GUBGYTABKSRVRQ-PICCSMPSSA-N	direct	637270850	10992.0	2.39794000867	1.0	3.64781748189	0.408722425085	2.01	0.328930704142
52082172	637268957	1892.0	0.508638306166	0.57023892861	WQZGKKKJIJFFOK-RWOPYEJCSA-N	0.0		flat tautomer	637268957	2886.0	2.69897000434	0.01	1.01727661233	0.57023892861	2.01	0.328604112884
52082173	637268957	1892.0	0.508638306166	0.57023892861	WQZGKKKJIJFFOK-RWOPYEJCSA-N	0.0		flat tautomer	637268957	11701.0	2.69897000434	0.01	1.01727661233	0.57023892861	2.01	0.328604112884
52014975	637269334	1892.0	0.508638306166	0.57023892861	WQZGKKKJIJFFOK-RWOPYEJCSA-N	0.0		flat tautomer	637269334	14472.0	89.9136401693	0.01	1.01727661233	0.57023892861	2.01	0.328604112884
53022648	637271569	6214.0	0.408935392974	0.707082527706	WQZGKKKJIJFFOK-RWOPYEJCSA-N	0.0		flat tautomer	637271569	13223.0	27.6757175447	0.01	0.817870785947	0.707082527706	2.01	0.328350524765
53022649	637271569	6214.0	0.408935392974	0.707082527706	WQZGKKKJIJFFOK-RWOPYEJCSA-N	0.0		flat tautomer	637271569	16105.0	23.7235381958	0.01	0.817870785947	0.707082527706	2.01	0.328350524765
53022650	637271569	6214.0	0.408935392974	0.707082527706	WQZGKKKJIJFFOK-RWOPYEJCSA-N	0.0		flat tautomer	637271569	16845.0	23.7235381958	0.01	0.817870785947	0.707082527706	2.01	0.328350524765
52103673	637272078	1892.0	0.52287874528	0.552704654755	WQZGKKKJIJFFOK-RWOPYEJCSA-N	0.0		flat tautomer	637272078	942.0	16.507239611	0.01	1.04575749056	0.552704654755	2.01	0.328306923085
53022651	637271569	6214.0	0.408935392974	0.705601094323	WQZGKKKJIJFFOK-RWOPYEJCSA-N	0.0		flat tautomer	637271569	13223.0	27.6757175447	0.01	0.817870785947	0.705601094323	2.01	0.328178404803
53022652	637271569	6214.0	0.408935392974	0.705601094323	WQZGKKKJIJFFOK-RWOPYEJCSA-N	0.0		flat tautomer	637271569	16105.0	23.7235381958	0.01	0.817870785947	0.705601094323	2.01	0.328178404803
53022653	637271569	6214.0	0.408935392974	0.705601094323	WQZGKKKJIJFFOK-RWOPYEJCSA-N	0.0		flat tautomer	637271569	16845.0	23.7235381958	0.01	0.817870785947	0.705601094323	2.01	0.328178404803
19082035	637269104	771.0	0.481486060122	0.591634386844	WQZGKKKJIJFFOK-RWOPYEJCSA-N	0.0		flat tautomer	637269104	10447.0	200.0	0.01	0.962972120244	0.591634386844	2.01	0.327126551017
52063786	637264964	1892.0	0.45593195565	0.624088952415	WQZGKKKJIJFFOK-RWOPYEJCSA-N	0.0		flat tautomer	637264964	4924.0	28.8268137316	0.01	0.911863911299	0.624088952415	2.01	0.327034179784
53022669	637271569	6214.0	0.408935392974	0.694182199378	WQZGKKKJIJFFOK-RWOPYEJCSA-N	0.0		flat tautomer	637271569	13223.0	27.6757175447	0.01	0.817870785947	0.694182199378	2.01	0.326842524677
53022670	637271569	6214.0	0.408935392974	0.694182199378	WQZGKKKJIJFFOK-RWOPYEJCSA-N	0.0		flat tautomer	637271569	16105.0	23.7235381958	0.01	0.817870785947	0.694182199378	2.01	0.326842524677
53022671	637271569	6214.0	0.408935392974	0.694182199378	WQZGKKKJIJFFOK-RWOPYEJCSA-N	0.0		flat tautomer	637271569	16845.0	23.7235381958	0.01	0.817870785947	0.694182199378	2.01	0.326842524677
25503726	637270850	14986.0	1.82390874094	0.794279354316	WQZGKKKJIJFFOK-RWOPYEJCSA-N	1.0	GUBGYTABKSRVRQ-PICCSMPSSA-N	direct	637270850	10992.0	2.39794000867	1.0	3.64781748189	0.397139677158	2.01	0.326575137004
50073623	637270579	5893.0	1.0	0.81744485017	WQZGKKKJIJFFOK-RWOPYEJCSA-N	1.0	GUBGYTABKSRVRQ-QKKXKWKRSA-N	direct	637270579	5893.0	0.886056647693	2.0	1.77211329539	0.408722425085	2.01	0.326570167915
52105206	637266322	1892.0	0.376750709602	0.749578662202	WQZGKKKJIJFFOK-RWOPYEJCSA-N	0.0		flat tautomer	637266322	6179.0	200.0	0.01	0.753501419204	0.749578662202	2.01	0.326418178389
53177586	637270755	15980.0	0.376750709602	0.749578662202	WQZGKKKJIJFFOK-RWOPYEJCSA-N	0.0		flat tautomer	637270755	4170.0	9.35556141053	0.01	0.753501419204	0.749578662202	2.01	0.326418178389
53177587	637270755	15980.0	0.376750709602	0.749578662202	WQZGKKKJIJFFOK-RWOPYEJCSA-N	0.0		flat tautomer	637270755	5317.0	9.35556141053	0.01	0.753501419204	0.749578662202	2.01	0.326418178389
53022666	637271569	6214.0	0.408935392974	0.687711913266	WQZGKKKJIJFFOK-RWOPYEJCSA-N	0.0		flat tautomer	637271569	13223.0	27.6757175447	0.01	0.817870785947	0.687711913266	2.01	0.326078245219
53022667	637271569	6214.0	0.408935392974	0.687711913266	WQZGKKKJIJFFOK-RWOPYEJCSA-N	0.0		flat tautomer	637271569	16105.0	23.7235381958	0.01	0.817870785947	0.687711913266	2.01	0.326078245219
53022668	637271569	6214.0	0.408935392974	0.687711913266	WQZGKKKJIJFFOK-RWOPYEJCSA-N	0.0		flat tautomer	637271569	16845.0	23.7235381958	0.01	0.817870785947	0.687711913266	2.01	0.326078245219
52082184	637268957	1892.0	0.508638306166	0.552704654755	WQZGKKKJIJFFOK-RWOPYEJCSA-N	0.0		flat tautomer	637268957	2886.0	2.69897000434	0.01	1.01727661233	0.552704654755	2.01	0.326048389882
52082185	637268957	1892.0	0.508638306166	0.552704654755	WQZGKKKJIJFFOK-RWOPYEJCSA-N	0.0		flat tautomer	637268957	11701.0	2.69897000434	0.01	1.01727661233	0.552704654755	2.01	0.326048389882
52015095	637269334	1892.0	0.508638306166	0.552704654755	WQZGKKKJIJFFOK-RWOPYEJCSA-N	0.0		flat tautomer	637269334	14472.0	89.9136401693	0.01	1.01727661233	0.552704654755	2.01	0.326048389882
25503727	637270850	14986.0	1.82390874094	0.788758947678	WQZGKKKJIJFFOK-RWOPYEJCSA-N	1.0	GUBGYTABKSRVRQ-PICCSMPSSA-N	direct	637270850	10992.0	2.39794000867	1.0	3.64781748189	0.394379473839	2.01	0.326006210767
52105214	637266322	1892.0	0.376750709602	0.745013468122	WQZGKKKJIJFFOK-RWOPYEJCSA-N	0.0		flat tautomer	637266322	6179.0	200.0	0.01	0.753501419204	0.745013468122	2.01	0.325920039266
53177618	637270755	15980.0	0.376750709602	0.745013468122	WQZGKKKJIJFFOK-RWOPYEJCSA-N	0.0		flat tautomer	637270755	4170.0	9.35556141053	0.01	0.753501419204	0.745013468122	2.01	0.325920039266
53177619	637270755	15980.0	0.376750709602	0.745013468122	WQZGKKKJIJFFOK-RWOPYEJCSA-N	0.0		flat tautomer	637270755	5317.0	9.35556141053	0.01	0.753501419204	0.745013468122	2.01	0.325920039266
25503734	637270850	14986.0	1.82390874094	0.783393415404	WQZGKKKJIJFFOK-RWOPYEJCSA-N	1.0	GUBGYTABKSRVRQ-PICCSMPSSA-N	direct	637270850	10992.0	2.39794000867	1.0	3.64781748189	0.391696707702	2.01	0.325450376589
52103674	637272078	1892.0	0.52287874528	0.533457102236	WQZGKKKJIJFFOK-RWOPYEJCSA-N	0.0		flat tautomer	637272078	942.0	16.507239611	0.01	1.04575749056	0.533457102236	2.01	0.325410555122
25503728	637270850	14986.0	1.82390874094	0.780734309111	WQZGKKKJIJFFOK-RWOPYEJCSA-N	1.0	GUBGYTABKSRVRQ-PICCSMPSSA-N	direct	637270850	10992.0	2.39794000867	1.0	3.64781748189	0.390367154555	2.01	0.32517385177
52103672	637272078	1892.0	0.52287874528	0.531365230058	WQZGKKKJIJFFOK-RWOPYEJCSA-N	0.0		flat tautomer	637272078	942.0	16.507239611	0.01	1.04575749056	0.531365230058	2.01	0.32509107274
50073617	637270579	5893.0	1.0	0.794279354316	WQZGKKKJIJFFOK-RWOPYEJCSA-N	1.0	GUBGYTABKSRVRQ-QKKXKWKRSA-N	direct	637270579	5893.0	0.886056647693	2.0	1.77211329539	0.397139677158	2.01	0.324231505254
19082155	637269104	771.0	0.481486060122	0.57023892861	WQZGKKKJIJFFOK-RWOPYEJCSA-N	0.0		flat tautomer	637269104	10447.0	200.0	0.01	0.962972120244	0.57023892861	2.01	0.324128081232
50073618	637270579	5893.0	1.0	0.788758947678	WQZGKKKJIJFFOK-RWOPYEJCSA-N	1.0	GUBGYTABKSRVRQ-QKKXKWKRSA-N	direct	637270579	5893.0	0.886056647693	2.0	1.77211329539	0.394379473839	2.01	0.323666661856
52105216	637266322	1892.0	0.376750709602	0.72055628807	WQZGKKKJIJFFOK-RWOPYEJCSA-N	0.0		flat tautomer	637266322	6179.0	200.0	0.01	0.753501419204	0.72055628807	2.01	0.323211653592
53177626	637270755	15980.0	0.376750709602	0.72055628807	WQZGKKKJIJFFOK-RWOPYEJCSA-N	0.0		flat tautomer	637270755	4170.0	9.35556141053	0.01	0.753501419204	0.72055628807	2.01	0.323211653591
53177627	637270755	15980.0	0.376750709602	0.72055628807	WQZGKKKJIJFFOK-RWOPYEJCSA-N	0.0		flat tautomer	637270755	5317.0	9.35556141053	0.01	0.753501419204	0.72055628807	2.01	0.323211653591
52082187	637268957	1892.0	0.508638306166	0.533457102236	WQZGKKKJIJFFOK-RWOPYEJCSA-N	0.0		flat tautomer	637268957	2886.0	2.69897000434	0.01	1.01727661233	0.533457102236	2.01	0.323171947004
52082188	637268957	1892.0	0.508638306166	0.533457102236	WQZGKKKJIJFFOK-RWOPYEJCSA-N	0.0		flat tautomer	637268957	11701.0	2.69897000434	0.01	1.01727661233	0.533457102236	2.01	0.323171947004
52015125	637269334	1892.0	0.508638306166	0.533457102236	WQZGKKKJIJFFOK-RWOPYEJCSA-N	0.0		flat tautomer	637269334	14472.0	89.9136401693	0.01	1.01727661233	0.533457102236	2.01	0.323171947004
50073625	637270579	5893.0	1.0	0.783393415404	WQZGKKKJIJFFOK-RWOPYEJCSA-N	1.0	GUBGYTABKSRVRQ-QKKXKWKRSA-N	direct	637270579	5893.0	0.886056647693	2.0	1.77211329539	0.391696707702	2.01	0.323114816563
53022672	637271569	6214.0	0.408935392974	0.66301099456	WQZGKKKJIJFFOK-RWOPYEJCSA-N	0.0		flat tautomer	637271569	13223.0	27.6757175447	0.01	0.817870785947	0.66301099456	2.01	0.323109978819
53022673	637271569	6214.0	0.408935392974	0.66301099456	WQZGKKKJIJFFOK-RWOPYEJCSA-N	0.0		flat tautomer	637271569	16105.0	23.7235381958	0.01	0.817870785947	0.66301099456	2.01	0.323109978819
53022674	637271569	6214.0	0.408935392974	0.66301099456	WQZGKKKJIJFFOK-RWOPYEJCSA-N	0.0		flat tautomer	637271569	16845.0	23.7235381958	0.01	0.817870785947	0.66301099456	2.01	0.323109978819
52082181	637268957	1892.0	0.508638306166	0.531365230058	WQZGKKKJIJFFOK-RWOPYEJCSA-N	0.0		flat tautomer	637268957	2886.0	2.69897000434	0.01	1.01727661233	0.531365230058	2.01	0.322854662448
52082182	637268957	1892.0	0.508638306166	0.531365230058	WQZGKKKJIJFFOK-RWOPYEJCSA-N	0.0		flat tautomer	637268957	11701.0	2.69897000434	0.01	1.01727661233	0.531365230058	2.01	0.322854662448
52015065	637269334	1892.0	0.508638306166	0.531365230058	WQZGKKKJIJFFOK-RWOPYEJCSA-N	0.0		flat tautomer	637269334	14472.0	89.9136401693	0.01	1.01727661233	0.531365230058	2.01	0.322854662448
50073619	637270579	5893.0	1.0	0.780734309111	WQZGKKKJIJFFOK-RWOPYEJCSA-N	1.0	GUBGYTABKSRVRQ-QKKXKWKRSA-N	direct	637270579	5893.0	0.886056647693	2.0	1.77211329539	0.390367154555	2.01	0.322840276195
52063736	637264964	1892.0	0.45593195565	0.591634386844	WQZGKKKJIJFFOK-RWOPYEJCSA-N	0.0		flat tautomer	637264964	4924.0	28.8268137316	0.01	0.911863911299	0.591634386844	2.01	0.322696959454
25503725	637270850	14986.0	1.82390874094	0.749578662202	WQZGKKKJIJFFOK-RWOPYEJCSA-N	1.0	GUBGYTABKSRVRQ-PICCSMPSSA-N	direct	637270850	10992.0	2.39794000867	1.0	3.64781748189	0.374789331101	2.01	0.321880081789
52105211	637266322	1892.0	0.376750709602	0.707082527706	WQZGKKKJIJFFOK-RWOPYEJCSA-N	0.0		flat tautomer	637266322	6179.0	200.0	0.01	0.753501419204	0.707082527706	2.01	0.321689999076
53177606	637270755	15980.0	0.376750709602	0.707082527706	WQZGKKKJIJFFOK-RWOPYEJCSA-N	0.0		flat tautomer	637270755	4170.0	9.35556141053	0.01	0.753501419204	0.707082527706	2.01	0.321689999076
53177607	637270755	15980.0	0.376750709602	0.707082527706	WQZGKKKJIJFFOK-RWOPYEJCSA-N	0.0		flat tautomer	637270755	5317.0	9.35556141053	0.01	0.753501419204	0.707082527706	2.01	0.321689999076
19082187	637269104	771.0	0.481486060122	0.552704654755	WQZGKKKJIJFFOK-RWOPYEJCSA-N	0.0		flat tautomer	637269104	10447.0	200.0	0.01	0.962972120244	0.552704654755	2.01	0.321607170628
52105212	637266322	1892.0	0.376750709602	0.705601094323	WQZGKKKJIJFFOK-RWOPYEJCSA-N	0.0		flat tautomer	637266322	6179.0	200.0	0.01	0.753501419204	0.705601094323	2.01	0.321521370533
53177610	637270755	15980.0	0.376750709602	0.705601094323	WQZGKKKJIJFFOK-RWOPYEJCSA-N	0.0		flat tautomer	637270755	4170.0	9.35556141053	0.01	0.753501419204	0.705601094323	2.01	0.321521370533
53177611	637270755	15980.0	0.376750709602	0.705601094323	WQZGKKKJIJFFOK-RWOPYEJCSA-N	0.0		flat tautomer	637270755	5317.0	9.35556141053	0.01	0.753501419204	0.705601094323	2.01	0.321521370533
25503733	637270850	14986.0	1.82390874094	0.745013468122	WQZGKKKJIJFFOK-RWOPYEJCSA-N	1.0	GUBGYTABKSRVRQ-PICCSMPSSA-N	direct	637270850	10992.0	2.39794000867	1.0	3.64781748189	0.372506734061	2.01	0.321388868149
50067248	637267202	5893.0	1.43179827593	0.81744485017	WQZGKKKJIJFFOK-RWOPYEJCSA-N	1.0	GUBGYTABKSRVRQ-QKKXKWKRSA-N	direct	637267202	5893.0	0.823908740944	2.0	1.64781748189	0.408722425085	2.01	0.320686675251
52105218	637266322	1892.0	0.376750709602	0.694182199378	WQZGKKKJIJFFOK-RWOPYEJCSA-N	0.0		flat tautomer	637266322	6179.0	200.0	0.01	0.753501419204	0.694182199378	2.01	0.320212588472
53177634	637270755	15980.0	0.376750709602	0.694182199378	WQZGKKKJIJFFOK-RWOPYEJCSA-N	0.0		flat tautomer	637270755	4170.0	9.35556141053	0.01	0.753501419204	0.694182199378	2.01	0.320212588472
53177635	637270755	15980.0	0.376750709602	0.694182199378	WQZGKKKJIJFFOK-RWOPYEJCSA-N	0.0		flat tautomer	637270755	5317.0	9.35556141053	0.01	0.753501419204	0.694182199378	2.01	0.320212588472
52063886	637264964	1892.0	0.45593195565	0.57023892861	WQZGKKKJIJFFOK-RWOPYEJCSA-N	0.0		flat tautomer	637264964	4924.0	28.8268137316	0.01	0.911863911299	0.57023892861	2.01	0.319739091682
50073616	637270579	5893.0	1.0	0.749578662202	WQZGKKKJIJFFOK-RWOPYEJCSA-N	1.0	GUBGYTABKSRVRQ-QKKXKWKRSA-N	direct	637270579	5893.0	0.886056647693	2.0	1.77211329539	0.374789331101	2.01	0.319570143603
52105217	637266322	1892.0	0.376750709602	0.687711913266	WQZGKKKJIJFFOK-RWOPYEJCSA-N	0.0		flat tautomer	637266322	6179.0	200.0	0.01	0.753501419204	0.687711913266	2.01	0.319463812272
53177630	637270755	15980.0	0.376750709602	0.687711913266	WQZGKKKJIJFFOK-RWOPYEJCSA-N	0.0		flat tautomer	637270755	4170.0	9.35556141053	0.01	0.753501419204	0.687711913266	2.01	0.319463812272
53177631	637270755	15980.0	0.376750709602	0.687711913266	WQZGKKKJIJFFOK-RWOPYEJCSA-N	0.0		flat tautomer	637270755	5317.0	9.35556141053	0.01	0.753501419204	0.687711913266	2.01	0.319463812272
50073624	637270579	5893.0	1.0	0.745013468122	WQZGKKKJIJFFOK-RWOPYEJCSA-N	1.0	GUBGYTABKSRVRQ-QKKXKWKRSA-N	direct	637270579	5893.0	0.886056647693	2.0	1.77211329539	0.372506734061	2.01	0.319082455106
19082195	637269104	771.0	0.481486060122	0.533457102236	WQZGKKKJIJFFOK-RWOPYEJCSA-N	0.0		flat tautomer	637269104	10447.0	200.0	0.01	0.962972120244	0.533457102236	2.01	0.318769908784
25503735	637270850	14986.0	1.82390874094	0.72055628807	WQZGKKKJIJFFOK-RWOPYEJCSA-N	1.0	GUBGYTABKSRVRQ-PICCSMPSSA-N	direct	637270850	10992.0	2.39794000867	1.0	3.64781748189	0.360278144035	2.01	0.318718136369
19082179	637269104	771.0	0.481486060122	0.531365230058	WQZGKKKJIJFFOK-RWOPYEJCSA-N	0.0		flat tautomer	637269104	10447.0	200.0	0.01	0.962972120244	0.531365230058	2.01	0.318456946073
50067236	637267202	5893.0	1.43179827593	0.794279354316	WQZGKKKJIJFFOK-RWOPYEJCSA-N	1.0	GUBGYTABKSRVRQ-QKKXKWKRSA-N	direct	637267202	5893.0	0.823908740944	2.0	1.64781748189	0.397139677158	2.01	0.318390145969
53022645	637271569	6214.0	0.408935392974	0.624088952415	WQZGKKKJIJFFOK-RWOPYEJCSA-N	0.0		flat tautomer	637271569	13223.0	27.6757175447	0.01	0.817870785947	0.624088952415	2.01	0.318259819372
53022646	637271569	6214.0	0.408935392974	0.624088952415	WQZGKKKJIJFFOK-RWOPYEJCSA-N	0.0		flat tautomer	637271569	16105.0	23.7235381958	0.01	0.817870785947	0.624088952415	2.01	0.318259819372
53022647	637271569	6214.0	0.408935392974	0.624088952415	WQZGKKKJIJFFOK-RWOPYEJCSA-N	0.0		flat tautomer	637271569	16845.0	23.7235381958	0.01	0.817870785947	0.624088952415	2.01	0.318259819372
50067238	637267202	5893.0	1.43179827593	0.788758947678	WQZGKKKJIJFFOK-RWOPYEJCSA-N	1.0	GUBGYTABKSRVRQ-QKKXKWKRSA-N	direct	637267202	5893.0	0.823908740944	2.0	1.64781748189	0.394379473839	2.01	0.317835478798
50067252	637267202	5893.0	1.43179827593	0.783393415404	WQZGKKKJIJFFOK-RWOPYEJCSA-N	1.0	GUBGYTABKSRVRQ-QKKXKWKRSA-N	direct	637267202	5893.0	0.823908740944	2.0	1.64781748189	0.391696707702	2.01	0.317293575557
52063926	637264964	1892.0	0.45593195565	0.552704654755	WQZGKKKJIJFFOK-RWOPYEJCSA-N	0.0		flat tautomer	637264964	4924.0	28.8268137316	0.01	0.911863911299	0.552704654755	2.01	0.317252316504
25503730	637270850	14986.0	1.82390874094	0.707082527706	WQZGKKKJIJFFOK-RWOPYEJCSA-N	1.0	GUBGYTABKSRVRQ-PICCSMPSSA-N	direct	637270850	10992.0	2.39794000867	1.0	3.64781748189	0.353541263853	2.01	0.317217636971
25503731	637270850	14986.0	1.82390874094	0.705601094323	WQZGKKKJIJFFOK-RWOPYEJCSA-N	1.0	GUBGYTABKSRVRQ-PICCSMPSSA-N	direct	637270850	10992.0	2.39794000867	1.0	3.64781748189	0.352800547161	2.01	0.317051352822
50067240	637267202	5893.0	1.43179827593	0.780734309111	WQZGKKKJIJFFOK-RWOPYEJCSA-N	1.0	GUBGYTABKSRVRQ-QKKXKWKRSA-N	direct	637267202	5893.0	0.823908740944	2.0	1.64781748189	0.390367154555	2.01	0.317023981312
52105219	637266322	1892.0	0.376750709602	0.66301099456	WQZGKKKJIJFFOK-RWOPYEJCSA-N	0.0		flat tautomer	637266322	6179.0	200.0	0.01	0.753501419204	0.66301099456	2.01	0.316555756572
53177638	637270755	15980.0	0.376750709602	0.66301099456	WQZGKKKJIJFFOK-RWOPYEJCSA-N	0.0		flat tautomer	637270755	4170.0	9.35556141053	0.01	0.753501419204	0.66301099456	2.01	0.316555756572
53177639	637270755	15980.0	0.376750709602	0.66301099456	WQZGKKKJIJFFOK-RWOPYEJCSA-N	0.0		flat tautomer	637270755	5317.0	9.35556141053	0.01	0.753501419204	0.66301099456	2.01	0.316555756572
50073626	637270579	5893.0	1.0	0.72055628807	WQZGKKKJIJFFOK-RWOPYEJCSA-N	1.0	GUBGYTABKSRVRQ-QKKXKWKRSA-N	direct	637270579	5893.0	0.886056647693	2.0	1.77211329539	0.360278144035	2.01	0.316430889548
25503737	637270850	14986.0	1.82390874094	0.694182199378	WQZGKKKJIJFFOK-RWOPYEJCSA-N	1.0	GUBGYTABKSRVRQ-PICCSMPSSA-N	direct	637270850	10992.0	2.39794000867	1.0	3.64781748189	0.347091099689	2.01	0.315760766376
52103670	637272078	1892.0	0.52287874528	0.469413936849	WQZGKKKJIJFFOK-RWOPYEJCSA-N	0.0		flat tautomer	637272078	942.0	16.507239611	0.01	1.04575749056	0.469413936849	2.01	0.315170641198
25503736	637270850	14986.0	1.82390874094	0.687711913266	WQZGKKKJIJFFOK-RWOPYEJCSA-N	1.0	GUBGYTABKSRVRQ-PICCSMPSSA-N	direct	637270850	10992.0	2.39794000867	1.0	3.64781748189	0.343855956633	2.01	0.315022400193
50073621	637270579	5893.0	1.0	0.707082527706	WQZGKKKJIJFFOK-RWOPYEJCSA-N	1.0	GUBGYTABKSRVRQ-QKKXKWKRSA-N	direct	637270579	5893.0	0.886056647693	2.0	1.77211329539	0.353541263853	2.01	0.314941158325
50073622	637270579	5893.0	1.0	0.705601094323	WQZGKKKJIJFFOK-RWOPYEJCSA-N	1.0	GUBGYTABKSRVRQ-QKKXKWKRSA-N	direct	637270579	5893.0	0.886056647693	2.0	1.77211329539	0.352800547161	2.01	0.314776067496
52063936	637264964	1892.0	0.45593195565	0.533457102236	WQZGKKKJIJFFOK-RWOPYEJCSA-N	0.0		flat tautomer	637264964	4924.0	28.8268137316	0.01	0.911863911299	0.533457102236	2.01	0.314453473771
52063916	637264964	1892.0	0.45593195565	0.531365230058	WQZGKKKJIJFFOK-RWOPYEJCSA-N	0.0		flat tautomer	637264964	4924.0	28.8268137316	0.01	0.911863911299	0.531365230058	2.01	0.31414474886
53022630	637271569	6214.0	0.408935392974	0.591634386844	WQZGKKKJIJFFOK-RWOPYEJCSA-N	0.0		flat tautomer	637271569	13223.0	27.6757175447	0.01	0.817870785947	0.591634386844	2.01	0.314038967106
53022631	637271569	6214.0	0.408935392974	0.591634386844	WQZGKKKJIJFFOK-RWOPYEJCSA-N	0.0		flat tautomer	637271569	16105.0	23.7235381958	0.01	0.817870785947	0.591634386844	2.01	0.314038967106
53022632	637271569	6214.0	0.408935392974	0.591634386844	WQZGKKKJIJFFOK-RWOPYEJCSA-N	0.0		flat tautomer	637271569	16845.0	23.7235381958	0.01	0.817870785947	0.591634386844	2.01	0.314038967106
50067234	637267202	5893.0	1.43179827593	0.749578662202	WQZGKKKJIJFFOK-RWOPYEJCSA-N	1.0	GUBGYTABKSRVRQ-QKKXKWKRSA-N	direct	637267202	5893.0	0.823908740944	2.0	1.64781748189	0.374789331101	2.01	0.313812763475
50073628	637270579	5893.0	1.0	0.694182199378	WQZGKKKJIJFFOK-RWOPYEJCSA-N	1.0	GUBGYTABKSRVRQ-QKKXKWKRSA-N	direct	637270579	5893.0	0.886056647693	2.0	1.77211329539	0.347091099689	2.01	0.313494742807
50067250	637267202	5893.0	1.43179827593	0.745013468122	WQZGKKKJIJFFOK-RWOPYEJCSA-N	1.0	GUBGYTABKSRVRQ-QKKXKWKRSA-N	direct	637267202	5893.0	0.823908740944	2.0	1.64781748189	0.372506734061	2.01	0.31333386118
53158073	637265139	14743.0	0.292429823902	0.81744485017	WQZGKKKJIJFFOK-RWOPYEJCSA-N	0.0		flat tautomer	637265139	13308.0	168.473660723	0.01	0.584859647804	0.81744485017	2.01	0.313095297259
52082175	637268957	1892.0	0.508638306166	0.469413936849	WQZGKKKJIJFFOK-RWOPYEJCSA-N	0.0		flat tautomer	637268957	2886.0	2.69897000434	0.01	1.01727661233	0.469413936849	2.01	0.313002476875
52082176	637268957	1892.0	0.508638306166	0.469413936849	WQZGKKKJIJFFOK-RWOPYEJCSA-N	0.0		flat tautomer	637268957	11701.0	2.69897000434	0.01	1.01727661233	0.469413936849	2.01	0.313002476875
52015005	637269334	1892.0	0.508638306166	0.469413936849	WQZGKKKJIJFFOK-RWOPYEJCSA-N	0.0		flat tautomer	637269334	14472.0	89.9136401693	0.01	1.01727661233	0.469413936849	2.01	0.313002476875
52103671	637272078	1892.0	0.52287874528	0.456306072041	WQZGKKKJIJFFOK-RWOPYEJCSA-N	0.0		flat tautomer	637272078	942.0	16.507239611	0.01	1.04575749056	0.456306072041	2.01	0.31294702141
50073627	637270579	5893.0	1.0	0.687711913266	WQZGKKKJIJFFOK-RWOPYEJCSA-N	1.0	GUBGYTABKSRVRQ-QKKXKWKRSA-N	direct	637270579	5893.0	0.886056647693	2.0	1.77211329539	0.343855956633	2.01	0.31276167543
25503738	637270850	14986.0	1.82390874094	0.66301099456	WQZGKKKJIJFFOK-RWOPYEJCSA-N	1.0	GUBGYTABKSRVRQ-PICCSMPSSA-N	direct	637270850	10992.0	2.39794000867	1.0	3.64781748189	0.33150549728	2.01	0.312154774342
52105210	637266322	1892.0	0.376750709602	0.624088952415	WQZGKKKJIJFFOK-RWOPYEJCSA-N	0.0		flat tautomer	637266322	6179.0	200.0	0.01	0.753501419204	0.624088952415	2.01	0.311803981653
53177602	637270755	15980.0	0.376750709602	0.624088952415	WQZGKKKJIJFFOK-RWOPYEJCSA-N	0.0		flat tautomer	637270755	4170.0	9.35556141053	0.01	0.753501419204	0.624088952415	2.01	0.311803981653
53177603	637270755	15980.0	0.376750709602	0.624088952415	WQZGKKKJIJFFOK-RWOPYEJCSA-N	0.0		flat tautomer	637270755	5317.0	9.35556141053	0.01	0.753501419204	0.624088952415	2.01	0.311803981653
53022675	637271569	6214.0	0.408935392974	0.57023892861	WQZGKKKJIJFFOK-RWOPYEJCSA-N	0.0		flat tautomer	637271569	13223.0	27.6757175447	0.01	0.817870785947	0.57023892861	2.01	0.311160459228
53022676	637271569	6214.0	0.408935392974	0.57023892861	WQZGKKKJIJFFOK-RWOPYEJCSA-N	0.0		flat tautomer	637271569	16105.0	23.7235381958	0.01	0.817870785947	0.57023892861	2.01	0.311160459228
53022677	637271569	6214.0	0.408935392974	0.57023892861	WQZGKKKJIJFFOK-RWOPYEJCSA-N	0.0		flat tautomer	637271569	16845.0	23.7235381958	0.01	0.817870785947	0.57023892861	2.01	0.311160459228
53158067	637265139	14743.0	0.292429823902	0.794279354316	WQZGKKKJIJFFOK-RWOPYEJCSA-N	0.0		flat tautomer	637265139	13308.0	168.473660723	0.01	0.584859647804	0.794279354316	2.01	0.310853132012
52082178	637268957	1892.0	0.508638306166	0.456306072041	WQZGKKKJIJFFOK-RWOPYEJCSA-N	0.0		flat tautomer	637268957	2886.0	2.69897000434	0.01	1.01727661233	0.456306072041	2.01	0.310794154112
52082179	637268957	1892.0	0.508638306166	0.456306072041	WQZGKKKJIJFFOK-RWOPYEJCSA-N	0.0		flat tautomer	637268957	11701.0	2.69897000434	0.01	1.01727661233	0.456306072041	2.01	0.310794154112
52015035	637269334	1892.0	0.508638306166	0.456306072041	WQZGKKKJIJFFOK-RWOPYEJCSA-N	0.0		flat tautomer	637269334	14472.0	89.9136401693	0.01	1.01727661233	0.456306072041	2.01	0.310794154112
50067254	637267202	5893.0	1.43179827593	0.72055628807	WQZGKKKJIJFFOK-RWOPYEJCSA-N	1.0	GUBGYTABKSRVRQ-QKKXKWKRSA-N	direct	637267202	5893.0	0.823908740944	2.0	1.64781748189	0.360278144035	2.01	0.310730066264
53158068	637265139	14743.0	0.292429823902	0.788758947678	WQZGKKKJIJFFOK-RWOPYEJCSA-N	0.0		flat tautomer	637265139	13308.0	168.473660723	0.01	0.584859647804	0.788758947678	2.01	0.310311595066
50073629	637270579	5893.0	1.0	0.66301099456	WQZGKKKJIJFFOK-RWOPYEJCSA-N	1.0	GUBGYTABKSRVRQ-QKKXKWKRSA-N	direct	637270579	5893.0	0.886056647693	2.0	1.77211329539	0.33150549728	2.01	0.309914628791
53158075	637265139	14743.0	0.292429823902	0.783393415404	WQZGKKKJIJFFOK-RWOPYEJCSA-N	0.0		flat tautomer	637265139	13308.0	168.473660723	0.01	0.584859647804	0.783393415404	2.01	0.309782519898
53158069	637265139	14743.0	0.292429823902	0.780734309111	WQZGKKKJIJFFOK-RWOPYEJCSA-N	0.0		flat tautomer	637265139	13308.0	168.473660723	0.01	0.584859647804	0.780734309111	2.01	0.309519307558
48092343	637266319	5893.0	142.728158393	0.81744485017	WQZGKKKJIJFFOK-RWOPYEJCSA-N	1.0	GUBGYTABKSRVRQ-QKKXKWKRSA-N	direct	637266319	6157.0	200.0	0.01	285.456316787	0.408722425085	2.01	0.309372035043
50067244	637267202	5893.0	1.43179827593	0.707082527706	WQZGKKKJIJFFOK-RWOPYEJCSA-N	1.0	GUBGYTABKSRVRQ-QKKXKWKRSA-N	direct	637267202	5893.0	0.823908740944	2.0	1.64781748189	0.353541263853	2.01	0.30926717406
50067246	637267202	5893.0	1.43179827593	0.705601094323	WQZGKKKJIJFFOK-RWOPYEJCSA-N	1.0	GUBGYTABKSRVRQ-QKKXKWKRSA-N	direct	637267202	5893.0	0.823908740944	2.0	1.64781748189	0.352800547161	2.01	0.309105057509
53022687	637271569	6214.0	0.408935392974	0.552704654755	WQZGKKKJIJFFOK-RWOPYEJCSA-N	0.0		flat tautomer	637271569	13223.0	27.6757175447	0.01	0.817870785947	0.552704654755	2.01	0.308740404482
53022688	637271569	6214.0	0.408935392974	0.552704654755	WQZGKKKJIJFFOK-RWOPYEJCSA-N	0.0		flat tautomer	637271569	16105.0	23.7235381958	0.01	0.817870785947	0.552704654755	2.01	0.308740404482
53022689	637271569	6214.0	0.408935392974	0.552704654755	WQZGKKKJIJFFOK-RWOPYEJCSA-N	0.0		flat tautomer	637271569	16845.0	23.7235381958	0.01	0.817870785947	0.552704654755	2.01	0.308740404482
19082163	637269104	771.0	0.481486060122	0.469413936849	WQZGKKKJIJFFOK-RWOPYEJCSA-N	0.0		flat tautomer	637269104	10447.0	200.0	0.01	0.962972120244	0.469413936849	2.01	0.308738960568
50067258	637267202	5893.0	1.43179827593	0.694182199378	WQZGKKKJIJFFOK-RWOPYEJCSA-N	1.0	GUBGYTABKSRVRQ-QKKXKWKRSA-N	direct	637267202	5893.0	0.823908740944	2.0	1.64781748189	0.347091099689	2.01	0.307846817183
52105205	637266322	1892.0	0.376750709602	0.591634386844	WQZGKKKJIJFFOK-RWOPYEJCSA-N	0.0		flat tautomer	637266322	6179.0	200.0	0.01	0.753501419204	0.591634386844	2.01	0.307668748543
53177582	637270755	15980.0	0.376750709602	0.591634386844	WQZGKKKJIJFFOK-RWOPYEJCSA-N	0.0		flat tautomer	637270755	4170.0	9.35556141053	0.01	0.753501419204	0.591634386844	2.01	0.307668748543
53177583	637270755	15980.0	0.376750709602	0.591634386844	WQZGKKKJIJFFOK-RWOPYEJCSA-N	0.0		flat tautomer	637270755	5317.0	9.35556141053	0.01	0.753501419204	0.591634386844	2.01	0.307668748543
25503729	637270850	14986.0	1.82390874094	0.624088952415	WQZGKKKJIJFFOK-RWOPYEJCSA-N	1.0	GUBGYTABKSRVRQ-PICCSMPSSA-N	direct	637270850	10992.0	2.39794000867	1.0	3.64781748189	0.312044476207	2.01	0.307469061962
48085467	637266319	5893.0	142.728158393	0.794279354316	WQZGKKKJIJFFOK-RWOPYEJCSA-N	1.0	GUBGYTABKSRVRQ-QKKXKWKRSA-N	direct	637266319	6157.0	200.0	0.01	285.456316787	0.397139677158	2.01	0.307156533145
50067256	637267202	5893.0	1.43179827593	0.687711913266	WQZGKKKJIJFFOK-RWOPYEJCSA-N	1.0	GUBGYTABKSRVRQ-QKKXKWKRSA-N	direct	637267202	5893.0	0.823908740944	2.0	1.64781748189	0.343855956633	2.01	0.307126956759
48086613	637266319	5893.0	142.728158393	0.788758947678	WQZGKKKJIJFFOK-RWOPYEJCSA-N	1.0	GUBGYTABKSRVRQ-QKKXKWKRSA-N	direct	637266319	6157.0	200.0	0.01	285.456316787	0.394379473839	2.01	0.30662143604
19082171	637269104	771.0	0.481486060122	0.456306072041	WQZGKKKJIJFFOK-RWOPYEJCSA-N	0.0		flat tautomer	637269104	10447.0	200.0	0.01	0.962972120244	0.456306072041	2.01	0.306560718143
53158066	637265139	14743.0	0.292429823902	0.749578662202	WQZGKKKJIJFFOK-RWOPYEJCSA-N	0.0		flat tautomer	637265139	13308.0	168.473660723	0.01	0.584859647804	0.749578662202	2.01	0.306384106501
48094635	637266319	5893.0	142.728158393	0.783393415404	WQZGKKKJIJFFOK-RWOPYEJCSA-N	1.0	GUBGYTABKSRVRQ-QKKXKWKRSA-N	direct	637266319	6157.0	200.0	0.01	285.456316787	0.391696707702	2.01	0.306098652522
53022690	637271569	6214.0	0.408935392974	0.533457102236	WQZGKKKJIJFFOK-RWOPYEJCSA-N	0.0		flat tautomer	637271569	13223.0	27.6757175447	0.01	0.817870785947	0.533457102236	2.01	0.306016654985
53022691	637271569	6214.0	0.408935392974	0.533457102236	WQZGKKKJIJFFOK-RWOPYEJCSA-N	0.0		flat tautomer	637271569	16105.0	23.7235381958	0.01	0.817870785947	0.533457102236	2.01	0.306016654985
53022692	637271569	6214.0	0.408935392974	0.533457102236	WQZGKKKJIJFFOK-RWOPYEJCSA-N	0.0		flat tautomer	637271569	16845.0	23.7235381958	0.01	0.817870785947	0.533457102236	2.01	0.306016654985
53158074	637265139	14743.0	0.292429823902	0.745013468122	WQZGKKKJIJFFOK-RWOPYEJCSA-N	0.0		flat tautomer	637265139	13308.0	168.473660723	0.01	0.584859647804	0.745013468122	2.01	0.305916540905
48087759	637266319	5893.0	142.728158393	0.780734309111	WQZGKKKJIJFFOK-RWOPYEJCSA-N	1.0	GUBGYTABKSRVRQ-QKKXKWKRSA-N	direct	637266319	6157.0	200.0	0.01	285.456316787	0.390367154555	2.01	0.305838570246
53022684	637271569	6214.0	0.408935392974	0.531365230058	WQZGKKKJIJFFOK-RWOPYEJCSA-N	0.0		flat tautomer	637271569	13223.0	27.6757175447	0.01	0.817870785947	0.531365230058	2.01	0.305716213195
53022685	637271569	6214.0	0.408935392974	0.531365230058	WQZGKKKJIJFFOK-RWOPYEJCSA-N	0.0		flat tautomer	637271569	16105.0	23.7235381958	0.01	0.817870785947	0.531365230058	2.01	0.305716213195
53022686	637271569	6214.0	0.408935392974	0.531365230058	WQZGKKKJIJFFOK-RWOPYEJCSA-N	0.0		flat tautomer	637271569	16845.0	23.7235381958	0.01	0.817870785947	0.531365230058	2.01	0.305716213195
50073620	637270579	5893.0	1.0	0.624088952415	WQZGKKKJIJFFOK-RWOPYEJCSA-N	1.0	GUBGYTABKSRVRQ-QKKXKWKRSA-N	direct	637270579	5893.0	0.886056647693	2.0	1.77211329539	0.312044476207	2.01	0.305262542928
52105220	637266322	1892.0	0.376750709602	0.57023892861	WQZGKKKJIJFFOK-RWOPYEJCSA-N	0.0		flat tautomer	637266322	6179.0	200.0	0.01	0.753501419204	0.57023892861	2.01	0.304848630631
53177642	637270755	15980.0	0.376750709602	0.57023892861	WQZGKKKJIJFFOK-RWOPYEJCSA-N	0.0		flat tautomer	637270755	4170.0	9.35556141053	0.01	0.753501419204	0.57023892861	2.01	0.304848630631
53177643	637270755	15980.0	0.376750709602	0.57023892861	WQZGKKKJIJFFOK-RWOPYEJCSA-N	0.0		flat tautomer	637270755	5317.0	9.35556141053	0.01	0.753501419204	0.57023892861	2.01	0.304848630631
52063896	637264964	1892.0	0.45593195565	0.469413936849	WQZGKKKJIJFFOK-RWOPYEJCSA-N	0.0		flat tautomer	637264964	4924.0	28.8268137316	0.01	0.911863911299	0.469413936849	2.01	0.304558353734
50067260	637267202	5893.0	1.43179827593	0.66301099456	WQZGKKKJIJFFOK-RWOPYEJCSA-N	1.0	GUBGYTABKSRVRQ-QKKXKWKRSA-N	direct	637267202	5893.0	0.823908740944	2.0	1.64781748189	0.33150549728	2.01	0.304331202551
25503724	637270850	14986.0	1.82390874094	0.591634386844	WQZGKKKJIJFFOK-RWOPYEJCSA-N	1.0	GUBGYTABKSRVRQ-PICCSMPSSA-N	direct	637270850	10992.0	2.39794000867	1.0	3.64781748189	0.295817193422	2.01	0.30339131979
53158076	637265139	14743.0	0.292429823902	0.72055628807	WQZGKKKJIJFFOK-RWOPYEJCSA-N	0.0		flat tautomer	637265139	13308.0	168.473660723	0.01	0.584859647804	0.72055628807	2.01	0.303374383697
48084321	637266319	5893.0	142.728158393	0.749578662202	WQZGKKKJIJFFOK-RWOPYEJCSA-N	1.0	GUBGYTABKSRVRQ-QKKXKWKRSA-N	direct	637266319	6157.0	200.0	0.01	285.456316787	0.374789331101	2.01	0.302740652328
52105224	637266322	1892.0	0.376750709602	0.552704654755	WQZGKKKJIJFFOK-RWOPYEJCSA-N	0.0		flat tautomer	637266322	6179.0	200.0	0.01	0.753501419204	0.552704654755	2.01	0.302477666218
53177658	637270755	15980.0	0.376750709602	0.552704654755	WQZGKKKJIJFFOK-RWOPYEJCSA-N	0.0		flat tautomer	637270755	4170.0	9.35556141053	0.01	0.753501419204	0.552704654755	2.01	0.302477666218
53177659	637270755	15980.0	0.376750709602	0.552704654755	WQZGKKKJIJFFOK-RWOPYEJCSA-N	0.0		flat tautomer	637270755	5317.0	9.35556141053	0.01	0.753501419204	0.552704654755	2.01	0.302477666218
52063906	637264964	1892.0	0.45593195565	0.456306072041	WQZGKKKJIJFFOK-RWOPYEJCSA-N	0.0		flat tautomer	637264964	4924.0	28.8268137316	0.01	0.911863911299	0.456306072041	2.01	0.302409606695
48093489	637266319	5893.0	142.728158393	0.745013468122	WQZGKKKJIJFFOK-RWOPYEJCSA-N	1.0	GUBGYTABKSRVRQ-QKKXKWKRSA-N	direct	637266319	6157.0	200.0	0.01	285.456316787	0.372506734061	2.01	0.302278646922
53158071	637265139	14743.0	0.292429823902	0.707082527706	WQZGKKKJIJFFOK-RWOPYEJCSA-N	0.0		flat tautomer	637265139	13308.0	168.473660723	0.01	0.584859647804	0.707082527706	2.01	0.301946121455
53158072	637265139	14743.0	0.292429823902	0.705601094323	WQZGKKKJIJFFOK-RWOPYEJCSA-N	0.0		flat tautomer	637265139	13308.0	168.473660723	0.01	0.584859647804	0.705601094323	2.01	0.30178784257
50073615	637270579	5893.0	1.0	0.591634386844	WQZGKKKJIJFFOK-RWOPYEJCSA-N	1.0	GUBGYTABKSRVRQ-QKKXKWKRSA-N	direct	637270579	5893.0	0.886056647693	2.0	1.77211329539	0.295817193422	2.01	0.30121406424
25503739	637270850	14986.0	1.82390874094	0.57023892861	WQZGKKKJIJFFOK-RWOPYEJCSA-N	1.0	GUBGYTABKSRVRQ-PICCSMPSSA-N	direct	637270850	10992.0	2.39794000867	1.0	3.64781748189	0.285119464305	2.01	0.300610409153
53158078	637265139	14743.0	0.292429823902	0.694182199378	WQZGKKKJIJFFOK-RWOPYEJCSA-N	0.0		flat tautomer	637265139	13308.0	168.473660723	0.01	0.584859647804	0.694182199378	2.01	0.300559387634
53158077	637265139	14743.0	0.292429823902	0.687711913266	WQZGKKKJIJFFOK-RWOPYEJCSA-N	0.0		flat tautomer	637265139	13308.0	168.473660723	0.01	0.584859647804	0.687711913266	2.01	0.299856567932
52105225	637266322	1892.0	0.376750709602	0.533457102236	WQZGKKKJIJFFOK-RWOPYEJCSA-N	0.0		flat tautomer	637266322	6179.0	200.0	0.01	0.753501419204	0.533457102236	2.01	0.299809167443
53177662	637270755	15980.0	0.376750709602	0.533457102236	WQZGKKKJIJFFOK-RWOPYEJCSA-N	0.0		flat tautomer	637270755	4170.0	9.35556141053	0.01	0.753501419204	0.533457102236	2.01	0.299809167443
53177663	637270755	15980.0	0.376750709602	0.533457102236	WQZGKKKJIJFFOK-RWOPYEJCSA-N	0.0		flat tautomer	637270755	5317.0	9.35556141053	0.01	0.753501419204	0.533457102236	2.01	0.299809167443
48095781	637266319	5893.0	142.728158393	0.72055628807	WQZGKKKJIJFFOK-RWOPYEJCSA-N	1.0	GUBGYTABKSRVRQ-QKKXKWKRSA-N	direct	637266319	6157.0	200.0	0.01	285.456316787	0.360278144035	2.01	0.299766720503
50067242	637267202	5893.0	1.43179827593	0.624088952415	WQZGKKKJIJFFOK-RWOPYEJCSA-N	1.0	GUBGYTABKSRVRQ-QKKXKWKRSA-N	direct	637267202	5893.0	0.823908740944	2.0	1.64781748189	0.312044476207	2.01	0.299762928731
52105223	637266322	1892.0	0.376750709602	0.531365230058	WQZGKKKJIJFFOK-RWOPYEJCSA-N	0.0		flat tautomer	637266322	6179.0	200.0	0.01	0.753501419204	0.531365230058	2.01	0.299514820056
53177654	637270755	15980.0	0.376750709602	0.531365230058	WQZGKKKJIJFFOK-RWOPYEJCSA-N	0.0		flat tautomer	637270755	4170.0	9.35556141053	0.01	0.753501419204	0.531365230058	2.01	0.299514820056
53177655	637270755	15980.0	0.376750709602	0.531365230058	WQZGKKKJIJFFOK-RWOPYEJCSA-N	0.0		flat tautomer	637270755	5317.0	9.35556141053	0.01	0.753501419204	0.531365230058	2.01	0.299514820056
1879710	637269845	1892.0	0.244125144328	0.81744485017	WQZGKKKJIJFFOK-RWOPYEJCSA-N	0.0		flat tautomer	637269845	1937.0	200.0	0.01	0.488250288655	0.81744485017	2.01	0.299277630743
1879711	637269845	1892.0	0.244125144328	0.81744485017	WQZGKKKJIJFFOK-RWOPYEJCSA-N	0.0		flat tautomer	637269845	2480.0	200.0	0.01	0.488250288655	0.81744485017	2.01	0.299277630743
50073630	637270579	5893.0	1.0	0.57023892861	WQZGKKKJIJFFOK-RWOPYEJCSA-N	1.0	GUBGYTABKSRVRQ-QKKXKWKRSA-N	direct	637270579	5893.0	0.886056647693	2.0	1.77211329539	0.285119464305	2.01	0.298453110512
48090051	637266319	5893.0	142.728158393	0.707082527706	WQZGKKKJIJFFOK-RWOPYEJCSA-N	1.0	GUBGYTABKSRVRQ-QKKXKWKRSA-N	direct	637266319	6157.0	200.0	0.01	285.456316787	0.353541263853	2.01	0.29835544285
25503743	637270850	14986.0	1.82390874094	0.552704654755	WQZGKKKJIJFFOK-RWOPYEJCSA-N	1.0	GUBGYTABKSRVRQ-PICCSMPSSA-N	direct	637270850	10992.0	2.39794000867	1.0	3.64781748189	0.276352327378	2.01	0.298272407566
48091197	637266319	5893.0	142.728158393	0.705601094323	WQZGKKKJIJFFOK-RWOPYEJCSA-N	1.0	GUBGYTABKSRVRQ-QKKXKWKRSA-N	direct	637266319	6157.0	200.0	0.01	285.456316787	0.352800547161	2.01	0.298199046183
1879698	637269845	1892.0	0.244125144328	0.794279354316	WQZGKKKJIJFFOK-RWOPYEJCSA-N	0.0		flat tautomer	637269845	1937.0	200.0	0.01	0.488250288655	0.794279354316	2.01	0.29713441777
1879699	637269845	1892.0	0.244125144328	0.794279354316	WQZGKKKJIJFFOK-RWOPYEJCSA-N	0.0		flat tautomer	637269845	2480.0	200.0	0.01	0.488250288655	0.794279354316	2.01	0.29713441777
53158079	637265139	14743.0	0.292429823902	0.66301099456	WQZGKKKJIJFFOK-RWOPYEJCSA-N	0.0		flat tautomer	637265139	13308.0	168.473660723	0.01	0.584859647804	0.66301099456	2.01	0.297126995542
48098073	637266319	5893.0	142.728158393	0.694182199378	WQZGKKKJIJFFOK-RWOPYEJCSA-N	1.0	GUBGYTABKSRVRQ-QKKXKWKRSA-N	direct	637266319	6157.0	200.0	0.01	285.456316787	0.347091099689	2.01	0.296985199771
51201783	637267525	771.0	0.236572006437	0.81744485017	WQZGKKKJIJFFOK-RWOPYEJCSA-N	0.0		flat tautomer	637267525	1063.0	0.327902142064	0.01	0.473144012874	0.81744485017	2.01	0.296935393704
51201784	637267525	771.0	0.236572006437	0.81744485017	WQZGKKKJIJFFOK-RWOPYEJCSA-N	0.0		flat tautomer	637267525	6591.0	0.327902142064	0.01	0.473144012874	0.81744485017	2.01	0.296935393704
1879700	637269845	1892.0	0.244125144328	0.788758947678	WQZGKKKJIJFFOK-RWOPYEJCSA-N	0.0		flat tautomer	637269845	1937.0	200.0	0.01	0.488250288655	0.788758947678	2.01	0.296616780183
1879701	637269845	1892.0	0.244125144328	0.788758947678	WQZGKKKJIJFFOK-RWOPYEJCSA-N	0.0		flat tautomer	637269845	2480.0	200.0	0.01	0.488250288655	0.788758947678	2.01	0.296616780183
50085733	637271315	5893.0	1.69897000434	0.81744485017	WQZGKKKJIJFFOK-RWOPYEJCSA-N	1.0	GUBGYTABKSRVRQ-QKKXKWKRSA-N	direct	637271315	5893.0	0.602059991328	2.0	1.20411998266	0.408722425085	2.01	0.296497529795
53022678	637271569	6214.0	0.408935392974	0.469413936849	WQZGKKKJIJFFOK-RWOPYEJCSA-N	0.0		flat tautomer	637271569	13223.0	27.6757175447	0.01	0.817870785947	0.469413936849	2.01	0.296387022028
53022679	637271569	6214.0	0.408935392974	0.469413936849	WQZGKKKJIJFFOK-RWOPYEJCSA-N	0.0		flat tautomer	637271569	16105.0	23.7235381958	0.01	0.817870785947	0.469413936849	2.01	0.296387022028
53022680	637271569	6214.0	0.408935392974	0.469413936849	WQZGKKKJIJFFOK-RWOPYEJCSA-N	0.0		flat tautomer	637271569	16845.0	23.7235381958	0.01	0.817870785947	0.469413936849	2.01	0.296387022028
48096927	637266319	5893.0	142.728158393	0.687711913266	WQZGKKKJIJFFOK-RWOPYEJCSA-N	1.0	GUBGYTABKSRVRQ-QKKXKWKRSA-N	direct	637266319	6157.0	200.0	0.01	285.456316787	0.343855956633	2.01	0.29629073785
50073634	637270579	5893.0	1.0	0.552704654755	WQZGKKKJIJFFOK-RWOPYEJCSA-N	1.0	GUBGYTABKSRVRQ-QKKXKWKRSA-N	direct	637270579	5893.0	0.886056647693	2.0	1.77211329539	0.276352327378	2.01	0.296131887345
1879714	637269845	1892.0	0.244125144328	0.783393415404	WQZGKKKJIJFFOK-RWOPYEJCSA-N	0.0		flat tautomer	637269845	1937.0	200.0	0.01	0.488250288655	0.783393415404	2.01	0.296111054406
1879715	637269845	1892.0	0.244125144328	0.783393415404	WQZGKKKJIJFFOK-RWOPYEJCSA-N	0.0		flat tautomer	637269845	2480.0	200.0	0.01	0.488250288655	0.783393415404	2.01	0.296111054406
1879702	637269845	1892.0	0.244125144328	0.780734309111	WQZGKKKJIJFFOK-RWOPYEJCSA-N	0.0		flat tautomer	637269845	1937.0	200.0	0.01	0.488250288655	0.780734309111	2.01	0.295859458274
1879703	637269845	1892.0	0.244125144328	0.780734309111	WQZGKKKJIJFFOK-RWOPYEJCSA-N	0.0		flat tautomer	637269845	2480.0	200.0	0.01	0.488250288655	0.780734309111	2.01	0.295859458274
50067232	637267202	5893.0	1.43179827593	0.591634386844	WQZGKKKJIJFFOK-RWOPYEJCSA-N	1.0	GUBGYTABKSRVRQ-QKKXKWKRSA-N	direct	637267202	5893.0	0.823908740944	2.0	1.64781748189	0.295817193422	2.01	0.295787387491
25503744	637270850	14986.0	1.82390874094	0.533457102236	WQZGKKKJIJFFOK-RWOPYEJCSA-N	1.0	GUBGYTABKSRVRQ-PICCSMPSSA-N	direct	637270850	10992.0	2.39794000867	1.0	3.64781748189	0.266728551118	2.01	0.295641008151
25503742	637270850	14986.0	1.82390874094	0.531365230058	WQZGKKKJIJFFOK-RWOPYEJCSA-N	1.0	GUBGYTABKSRVRQ-PICCSMPSSA-N	direct	637270850	10992.0	2.39794000867	1.0	3.64781748189	0.265682615029	2.01	0.295350752989
51201771	637267525	771.0	0.236572006437	0.794279354316	WQZGKKKJIJFFOK-RWOPYEJCSA-N	0.0		flat tautomer	637267525	1063.0	0.327902142064	0.01	0.473144012874	0.794279354316	2.01	0.294808954163
51201772	637267525	771.0	0.236572006437	0.794279354316	WQZGKKKJIJFFOK-RWOPYEJCSA-N	0.0		flat tautomer	637267525	6591.0	0.327902142064	0.01	0.473144012874	0.794279354316	2.01	0.294808954163
50085727	637271315	5893.0	1.69897000434	0.794279354316	WQZGKKKJIJFFOK-RWOPYEJCSA-N	1.0	GUBGYTABKSRVRQ-QKKXKWKRSA-N	direct	637271315	5893.0	0.602059991328	2.0	1.20411998266	0.397139677158	2.01	0.294374225923
53022681	637271569	6214.0	0.408935392974	0.456306072041	WQZGKKKJIJFFOK-RWOPYEJCSA-N	0.0		flat tautomer	637271569	13223.0	27.6757175447	0.01	0.817870785947	0.456306072041	2.01	0.294295926092
53022682	637271569	6214.0	0.408935392974	0.456306072041	WQZGKKKJIJFFOK-RWOPYEJCSA-N	0.0		flat tautomer	637271569	16105.0	23.7235381958	0.01	0.817870785947	0.456306072041	2.01	0.294295926092
53022683	637271569	6214.0	0.408935392974	0.456306072041	WQZGKKKJIJFFOK-RWOPYEJCSA-N	0.0		flat tautomer	637271569	16845.0	23.7235381958	0.01	0.817870785947	0.456306072041	2.01	0.294295926092
51201773	637267525	771.0	0.236572006437	0.788758947678	WQZGKKKJIJFFOK-RWOPYEJCSA-N	0.0		flat tautomer	637267525	1063.0	0.327902142064	0.01	0.473144012874	0.788758947678	2.01	0.294295367763
51201774	637267525	771.0	0.236572006437	0.788758947678	WQZGKKKJIJFFOK-RWOPYEJCSA-N	0.0		flat tautomer	637267525	6591.0	0.327902142064	0.01	0.473144012874	0.788758947678	2.01	0.294295367763
50085728	637271315	5893.0	1.69897000434	0.788758947678	WQZGKKKJIJFFOK-RWOPYEJCSA-N	1.0	GUBGYTABKSRVRQ-QKKXKWKRSA-N	direct	637271315	5893.0	0.602059991328	2.0	1.20411998266	0.394379473839	2.01	0.293861396863
51201787	637267525	771.0	0.236572006437	0.783393415404	WQZGKKKJIJFFOK-RWOPYEJCSA-N	0.0		flat tautomer	637267525	1063.0	0.327902142064	0.01	0.473144012874	0.783393415404	2.01	0.293793599949
51201788	637267525	771.0	0.236572006437	0.783393415404	WQZGKKKJIJFFOK-RWOPYEJCSA-N	0.0		flat tautomer	637267525	6591.0	0.327902142064	0.01	0.473144012874	0.783393415404	2.01	0.293793599949
48099219	637266319	5893.0	142.728158393	0.66301099456	WQZGKKKJIJFFOK-RWOPYEJCSA-N	1.0	GUBGYTABKSRVRQ-QKKXKWKRSA-N	direct	637266319	6157.0	200.0	0.01	285.456316787	0.33150549728	2.01	0.29359362495
51201775	637267525	771.0	0.236572006437	0.780734309111	WQZGKKKJIJFFOK-RWOPYEJCSA-N	0.0		flat tautomer	637267525	1063.0	0.327902142064	0.01	0.473144012874	0.780734309111	2.01	0.293543972885
51201776	637267525	771.0	0.236572006437	0.780734309111	WQZGKKKJIJFFOK-RWOPYEJCSA-N	0.0		flat tautomer	637267525	6591.0	0.327902142064	0.01	0.473144012874	0.780734309111	2.01	0.293543972885
50073635	637270579	5893.0	1.0	0.533457102236	WQZGKKKJIJFFOK-RWOPYEJCSA-N	1.0	GUBGYTABKSRVRQ-QKKXKWKRSA-N	direct	637270579	5893.0	0.886056647693	2.0	1.77211329539	0.266728551118	2.01	0.293519371887
50085735	637271315	5893.0	1.69897000434	0.783393415404	WQZGKKKJIJFFOK-RWOPYEJCSA-N	1.0	GUBGYTABKSRVRQ-QKKXKWKRSA-N	direct	637271315	5893.0	0.602059991328	2.0	1.20411998266	0.391696707702	2.01	0.293360368961
50073633	637270579	5893.0	1.0	0.531365230058	WQZGKKKJIJFFOK-RWOPYEJCSA-N	1.0	GUBGYTABKSRVRQ-QKKXKWKRSA-N	direct	637270579	5893.0	0.886056647693	2.0	1.77211329539	0.265682615029	2.01	0.293231199711
50085729	637271315	5893.0	1.69897000434	0.780734309111	WQZGKKKJIJFFOK-RWOPYEJCSA-N	1.0	GUBGYTABKSRVRQ-QKKXKWKRSA-N	direct	637271315	5893.0	0.602059991328	2.0	1.20411998266	0.390367154555	2.01	0.293111109999
50067262	637267202	5893.0	1.43179827593	0.57023892861	WQZGKKKJIJFFOK-RWOPYEJCSA-N	1.0	GUBGYTABKSRVRQ-QKKXKWKRSA-N	direct	637267202	5893.0	0.823908740944	2.0	1.64781748189	0.285119464305	2.01	0.293076175144
1879696	637269845	1892.0	0.244125144328	0.749578662202	WQZGKKKJIJFFOK-RWOPYEJCSA-N	0.0		flat tautomer	637269845	1937.0	200.0	0.01	0.488250288655	0.749578662202	2.01	0.29286262136
1879697	637269845	1892.0	0.244125144328	0.749578662202	WQZGKKKJIJFFOK-RWOPYEJCSA-N	0.0		flat tautomer	637269845	2480.0	200.0	0.01	0.488250288655	0.749578662202	2.01	0.29286262136
53158070	637265139	14743.0	0.292429823902	0.624088952415	WQZGKKKJIJFFOK-RWOPYEJCSA-N	0.0		flat tautomer	637265139	13308.0	168.473660723	0.01	0.584859647804	0.624088952415	2.01	0.292666863083
1879712	637269845	1892.0	0.244125144328	0.745013468122	WQZGKKKJIJFFOK-RWOPYEJCSA-N	0.0		flat tautomer	637269845	1937.0	200.0	0.01	0.488250288655	0.745013468122	2.01	0.292415690586
1879713	637269845	1892.0	0.244125144328	0.745013468122	WQZGKKKJIJFFOK-RWOPYEJCSA-N	0.0		flat tautomer	637269845	2480.0	200.0	0.01	0.488250288655	0.745013468122	2.01	0.292415690586
53032298	637270800	6214.0	0.221848749616	0.81744485017	WQZGKKKJIJFFOK-RWOPYEJCSA-N	0.0		flat tautomer	637270800	4924.0	3.38404994834	0.01	0.443697499233	0.81744485017	2.01	0.292203474126
53032302	637270800	15534.0	0.221848749616	0.81744485017	WQZGKKKJIJFFOK-RWOPYEJCSA-N	0.0		flat tautomer	637270800	4924.0	3.38404994834	0.01	0.443697499233	0.81744485017	2.01	0.292203474126
50067270	637267202	5893.0	1.43179827593	0.552704654755	WQZGKKKJIJFFOK-RWOPYEJCSA-N	1.0	GUBGYTABKSRVRQ-QKKXKWKRSA-N	direct	637267202	5893.0	0.823908740944	2.0	1.64781748189	0.276352327378	2.01	0.290796771166
51201769	637267525	771.0	0.236572006437	0.749578662202	WQZGKKKJIJFFOK-RWOPYEJCSA-N	0.0		flat tautomer	637267525	1063.0	0.327902142064	0.01	0.473144012874	0.749578662202	2.01	0.290570590121
51201770	637267525	771.0	0.236572006437	0.749578662202	WQZGKKKJIJFFOK-RWOPYEJCSA-N	0.0		flat tautomer	637267525	6591.0	0.327902142064	0.01	0.473144012874	0.749578662202	2.01	0.290570590121
52105221	637266322	1892.0	0.376750709602	0.469413936849	WQZGKKKJIJFFOK-RWOPYEJCSA-N	0.0		flat tautomer	637266322	6179.0	200.0	0.01	0.753501419204	0.469413936849	2.01	0.290374869693
53177646	637270755	15980.0	0.376750709602	0.469413936849	WQZGKKKJIJFFOK-RWOPYEJCSA-N	0.0		flat tautomer	637270755	4170.0	9.35556141053	0.01	0.753501419204	0.469413936849	2.01	0.290374869693
53177647	637270755	15980.0	0.376750709602	0.469413936849	WQZGKKKJIJFFOK-RWOPYEJCSA-N	0.0		flat tautomer	637270755	5317.0	9.35556141053	0.01	0.753501419204	0.469413936849	2.01	0.290374869693
50085726	637271315	5893.0	1.69897000434	0.749578662202	WQZGKKKJIJFFOK-RWOPYEJCSA-N	1.0	GUBGYTABKSRVRQ-QKKXKWKRSA-N	direct	637271315	5893.0	0.602059991328	2.0	1.20411998266	0.374789331101	2.01	0.290142111815
51201785	637267525	771.0	0.236572006437	0.745013468122	WQZGKKKJIJFFOK-RWOPYEJCSA-N	0.0		flat tautomer	637267525	1063.0	0.327902142064	0.01	0.473144012874	0.745013468122	2.01	0.290127157161
51201786	637267525	771.0	0.236572006437	0.745013468122	WQZGKKKJIJFFOK-RWOPYEJCSA-N	0.0		flat tautomer	637267525	6591.0	0.327902142064	0.01	0.473144012874	0.745013468122	2.01	0.290127157161
53032250	637270800	6214.0	0.221848749616	0.794279354316	WQZGKKKJIJFFOK-RWOPYEJCSA-N	0.0		flat tautomer	637270800	4924.0	3.38404994834	0.01	0.443697499233	0.794279354316	2.01	0.290110921219
53032254	637270800	15534.0	0.221848749616	0.794279354316	WQZGKKKJIJFFOK-RWOPYEJCSA-N	0.0		flat tautomer	637270800	4924.0	3.38404994834	0.01	0.443697499233	0.794279354316	2.01	0.290110921219
1879716	637269845	1892.0	0.244125144328	0.72055628807	WQZGKKKJIJFFOK-RWOPYEJCSA-N	0.0		flat tautomer	637269845	1937.0	200.0	0.01	0.488250288655	0.72055628807	2.01	0.289985725036
1879717	637269845	1892.0	0.244125144328	0.72055628807	WQZGKKKJIJFFOK-RWOPYEJCSA-N	0.0		flat tautomer	637269845	2480.0	200.0	0.01	0.488250288655	0.72055628807	2.01	0.289985725036
854289	637269188	15566.0	109.89279003	0.81744485017	WQZGKKKJIJFFOK-RWOPYEJCSA-N	1.0	YOWZFXGYLFJKGZ-UHFFFAOYSA-N	direct	637269188	12512.0	156.420216403	0.01	219.785580061	0.408722425085	2.01	0.289798370051
854290	637269188	15566.0	109.89279003	0.81744485017	WQZGKKKJIJFFOK-RWOPYEJCSA-N	1.0	YOWZFXGYLFJKGZ-UHFFFAOYSA-N	direct	637269188	12884.0	149.619788758	0.01	219.785580061	0.408722425085	2.01	0.289798370051
854291	637269188	15566.0	109.89279003	0.81744485017	WQZGKKKJIJFFOK-RWOPYEJCSA-N	1.0	YOWZFXGYLFJKGZ-UHFFFAOYSA-N	direct	637269188	13763.0	149.619788758	0.01	219.785580061	0.408722425085	2.01	0.289798370051
854292	637269188	15566.0	109.89279003	0.81744485017	WQZGKKKJIJFFOK-RWOPYEJCSA-N	1.0	YOWZFXGYLFJKGZ-UHFFFAOYSA-N	direct	637269188	15986.0	149.619788758	0.01	219.785580061	0.408722425085	2.01	0.289798370051
854293	637269188	15566.0	109.89279003	0.81744485017	WQZGKKKJIJFFOK-RWOPYEJCSA-N	1.0	YOWZFXGYLFJKGZ-UHFFFAOYSA-N	direct	637269188	16616.0	149.619788758	0.01	219.785580061	0.408722425085	2.01	0.289798370051
854294	637269188	15566.0	109.89279003	0.81744485017	WQZGKKKJIJFFOK-RWOPYEJCSA-N	1.0	YOWZFXGYLFJKGZ-UHFFFAOYSA-N	direct	637269188	16712.0	149.619788758	0.01	219.785580061	0.408722425085	2.01	0.289798370051
50085734	637271315	5893.0	1.69897000434	0.745013468122	WQZGKKKJIJFFOK-RWOPYEJCSA-N	1.0	GUBGYTABKSRVRQ-QKKXKWKRSA-N	direct	637271315	5893.0	0.602059991328	2.0	1.20411998266	0.372506734061	2.01	0.289699332746
53032258	637270800	6214.0	0.221848749616	0.788758947678	WQZGKKKJIJFFOK-RWOPYEJCSA-N	0.0		flat tautomer	637270800	4924.0	3.38404994834	0.01	0.443697499233	0.788758947678	2.01	0.289605519258
53032262	637270800	15534.0	0.221848749616	0.788758947678	WQZGKKKJIJFFOK-RWOPYEJCSA-N	0.0		flat tautomer	637270800	4924.0	3.38404994834	0.01	0.443697499233	0.788758947678	2.01	0.289605519258
48088905	637266319	5893.0	142.728158393	0.624088952415	WQZGKKKJIJFFOK-RWOPYEJCSA-N	1.0	GUBGYTABKSRVRQ-QKKXKWKRSA-N	direct	637266319	6157.0	200.0	0.01	285.456316787	0.312044476207	2.01	0.289186531431
53032314	637270800	6214.0	0.221848749616	0.783393415404	WQZGKKKJIJFFOK-RWOPYEJCSA-N	0.0		flat tautomer	637270800	4924.0	3.38404994834	0.01	0.443697499233	0.783393415404	2.01	0.289111747543
53032318	637270800	15534.0	0.221848749616	0.783393415404	WQZGKKKJIJFFOK-RWOPYEJCSA-N	0.0		flat tautomer	637270800	4924.0	3.38404994834	0.01	0.443697499233	0.783393415404	2.01	0.289111747543
53032266	637270800	6214.0	0.221848749616	0.780734309111	WQZGKKKJIJFFOK-RWOPYEJCSA-N	0.0		flat tautomer	637270800	4924.0	3.38404994834	0.01	0.443697499233	0.780734309111	2.01	0.2888660985
53032270	637270800	15534.0	0.221848749616	0.780734309111	WQZGKKKJIJFFOK-RWOPYEJCSA-N	0.0		flat tautomer	637270800	4924.0	3.38404994834	0.01	0.443697499233	0.780734309111	2.01	0.2888660985
53158065	637265139	14743.0	0.292429823902	0.591634386844	WQZGKKKJIJFFOK-RWOPYEJCSA-N	0.0		flat tautomer	637265139	13308.0	168.473660723	0.01	0.584859647804	0.591634386844	2.01	0.288785431883
1879706	637269845	1892.0	0.244125144328	0.707082527706	WQZGKKKJIJFFOK-RWOPYEJCSA-N	0.0		flat tautomer	637269845	1937.0	200.0	0.01	0.488250288655	0.707082527706	2.01	0.288620495524
1879707	637269845	1892.0	0.244125144328	0.707082527706	WQZGKKKJIJFFOK-RWOPYEJCSA-N	0.0		flat tautomer	637269845	2480.0	200.0	0.01	0.488250288655	0.707082527706	2.01	0.288620495524
1879708	637269845	1892.0	0.244125144328	0.705601094323	WQZGKKKJIJFFOK-RWOPYEJCSA-N	0.0		flat tautomer	637269845	1937.0	200.0	0.01	0.488250288655	0.705601094323	2.01	0.288469201876
1879709	637269845	1892.0	0.244125144328	0.705601094323	WQZGKKKJIJFFOK-RWOPYEJCSA-N	0.0		flat tautomer	637269845	2480.0	200.0	0.01	0.488250288655	0.705601094323	2.01	0.288469201876
52105222	637266322	1892.0	0.376750709602	0.456306072041	WQZGKKKJIJFFOK-RWOPYEJCSA-N	0.0		flat tautomer	637266322	6179.0	200.0	0.01	0.753501419204	0.456306072041	2.01	0.288326191226
53177650	637270755	15980.0	0.376750709602	0.456306072041	WQZGKKKJIJFFOK-RWOPYEJCSA-N	0.0		flat tautomer	637270755	4170.0	9.35556141053	0.01	0.753501419204	0.456306072041	2.01	0.288326191226
53177651	637270755	15980.0	0.376750709602	0.456306072041	WQZGKKKJIJFFOK-RWOPYEJCSA-N	0.0		flat tautomer	637270755	5317.0	9.35556141053	0.01	0.753501419204	0.456306072041	2.01	0.288326191226
50067272	637267202	5893.0	1.43179827593	0.533457102236	WQZGKKKJIJFFOK-RWOPYEJCSA-N	1.0	GUBGYTABKSRVRQ-QKKXKWKRSA-N	direct	637267202	5893.0	0.823908740944	2.0	1.64781748189	0.266728551118	2.01	0.288231322823
50067268	637267202	5893.0	1.43179827593	0.531365230058	WQZGKKKJIJFFOK-RWOPYEJCSA-N	1.0	GUBGYTABKSRVRQ-QKKXKWKRSA-N	direct	637267202	5893.0	0.823908740944	2.0	1.64781748189	0.265682615029	2.01	0.28794834236
854199	637269188	15566.0	109.89279003	0.794279354316	WQZGKKKJIJFFOK-RWOPYEJCSA-N	1.0	YOWZFXGYLFJKGZ-UHFFFAOYSA-N	direct	637269188	12512.0	156.420216403	0.01	219.785580061	0.397139677158	2.01	0.287723040784
854200	637269188	15566.0	109.89279003	0.794279354316	WQZGKKKJIJFFOK-RWOPYEJCSA-N	1.0	YOWZFXGYLFJKGZ-UHFFFAOYSA-N	direct	637269188	12884.0	149.619788758	0.01	219.785580061	0.397139677158	2.01	0.287723040784
854201	637269188	15566.0	109.89279003	0.794279354316	WQZGKKKJIJFFOK-RWOPYEJCSA-N	1.0	YOWZFXGYLFJKGZ-UHFFFAOYSA-N	direct	637269188	13763.0	149.619788758	0.01	219.785580061	0.397139677158	2.01	0.287723040784
854202	637269188	15566.0	109.89279003	0.794279354316	WQZGKKKJIJFFOK-RWOPYEJCSA-N	1.0	YOWZFXGYLFJKGZ-UHFFFAOYSA-N	direct	637269188	15986.0	149.619788758	0.01	219.785580061	0.397139677158	2.01	0.287723040784
854203	637269188	15566.0	109.89279003	0.794279354316	WQZGKKKJIJFFOK-RWOPYEJCSA-N	1.0	YOWZFXGYLFJKGZ-UHFFFAOYSA-N	direct	637269188	16616.0	149.619788758	0.01	219.785580061	0.397139677158	2.01	0.287723040784
854204	637269188	15566.0	109.89279003	0.794279354316	WQZGKKKJIJFFOK-RWOPYEJCSA-N	1.0	YOWZFXGYLFJKGZ-UHFFFAOYSA-N	direct	637269188	16712.0	149.619788758	0.01	219.785580061	0.397139677158	2.01	0.287723040784
51201789	637267525	771.0	0.236572006437	0.72055628807	WQZGKKKJIJFFOK-RWOPYEJCSA-N	0.0		flat tautomer	637267525	1063.0	0.327902142064	0.01	0.473144012874	0.72055628807	2.01	0.287716209255
51201790	637267525	771.0	0.236572006437	0.72055628807	WQZGKKKJIJFFOK-RWOPYEJCSA-N	0.0		flat tautomer	637267525	6591.0	0.327902142064	0.01	0.473144012874	0.72055628807	2.01	0.287716209255
52111967	637269632	1892.0	0.207608310502	0.81744485017	WQZGKKKJIJFFOK-RWOPYEJCSA-N	0.0		flat tautomer	637269632	1595.0	200.0	0.01	0.415216621003	0.81744485017	2.01	0.28739705422
1879720	637269845	1892.0	0.244125144328	0.694182199378	WQZGKKKJIJFFOK-RWOPYEJCSA-N	0.0		flat tautomer	637269845	1937.0	200.0	0.01	0.488250288655	0.694182199378	2.01	0.287294961682
1879721	637269845	1892.0	0.244125144328	0.694182199378	WQZGKKKJIJFFOK-RWOPYEJCSA-N	0.0		flat tautomer	637269845	2480.0	200.0	0.01	0.488250288655	0.694182199378	2.01	0.287294961682
50085736	637271315	5893.0	1.69897000434	0.72055628807	WQZGKKKJIJFFOK-RWOPYEJCSA-N	1.0	GUBGYTABKSRVRQ-QKKXKWKRSA-N	direct	637271315	5893.0	0.602059991328	2.0	1.20411998266	0.360278144035	2.01	0.287291940048
854214	637269188	15566.0	109.89279003	0.788758947678	WQZGKKKJIJFFOK-RWOPYEJCSA-N	1.0	YOWZFXGYLFJKGZ-UHFFFAOYSA-N	direct	637269188	12512.0	156.420216403	0.01	219.785580061	0.394379473839	2.01	0.287221798748
854215	637269188	15566.0	109.89279003	0.788758947678	WQZGKKKJIJFFOK-RWOPYEJCSA-N	1.0	YOWZFXGYLFJKGZ-UHFFFAOYSA-N	direct	637269188	12884.0	149.619788758	0.01	219.785580061	0.394379473839	2.01	0.287221798748
854216	637269188	15566.0	109.89279003	0.788758947678	WQZGKKKJIJFFOK-RWOPYEJCSA-N	1.0	YOWZFXGYLFJKGZ-UHFFFAOYSA-N	direct	637269188	13763.0	149.619788758	0.01	219.785580061	0.394379473839	2.01	0.287221798748
854217	637269188	15566.0	109.89279003	0.788758947678	WQZGKKKJIJFFOK-RWOPYEJCSA-N	1.0	YOWZFXGYLFJKGZ-UHFFFAOYSA-N	direct	637269188	15986.0	149.619788758	0.01	219.785580061	0.394379473839	2.01	0.287221798748
854218	637269188	15566.0	109.89279003	0.788758947678	WQZGKKKJIJFFOK-RWOPYEJCSA-N	1.0	YOWZFXGYLFJKGZ-UHFFFAOYSA-N	direct	637269188	16616.0	149.619788758	0.01	219.785580061	0.394379473839	2.01	0.287221798748
854219	637269188	15566.0	109.89279003	0.788758947678	WQZGKKKJIJFFOK-RWOPYEJCSA-N	1.0	YOWZFXGYLFJKGZ-UHFFFAOYSA-N	direct	637269188	16712.0	149.619788758	0.01	219.785580061	0.394379473839	2.01	0.287221798748
854319	637269188	15566.0	109.89279003	0.783393415404	WQZGKKKJIJFFOK-RWOPYEJCSA-N	1.0	YOWZFXGYLFJKGZ-UHFFFAOYSA-N	direct	637269188	12512.0	156.420216403	0.01	219.785580061	0.391696707702	2.01	0.286732091229
854320	637269188	15566.0	109.89279003	0.783393415404	WQZGKKKJIJFFOK-RWOPYEJCSA-N	1.0	YOWZFXGYLFJKGZ-UHFFFAOYSA-N	direct	637269188	12884.0	149.619788758	0.01	219.785580061	0.391696707702	2.01	0.286732091229
854321	637269188	15566.0	109.89279003	0.783393415404	WQZGKKKJIJFFOK-RWOPYEJCSA-N	1.0	YOWZFXGYLFJKGZ-UHFFFAOYSA-N	direct	637269188	13763.0	149.619788758	0.01	219.785580061	0.391696707702	2.01	0.286732091229
854322	637269188	15566.0	109.89279003	0.783393415404	WQZGKKKJIJFFOK-RWOPYEJCSA-N	1.0	YOWZFXGYLFJKGZ-UHFFFAOYSA-N	direct	637269188	15986.0	149.619788758	0.01	219.785580061	0.391696707702	2.01	0.286732091229
854323	637269188	15566.0	109.89279003	0.783393415404	WQZGKKKJIJFFOK-RWOPYEJCSA-N	1.0	YOWZFXGYLFJKGZ-UHFFFAOYSA-N	direct	637269188	16616.0	149.619788758	0.01	219.785580061	0.391696707702	2.01	0.286732091229
854324	637269188	15566.0	109.89279003	0.783393415404	WQZGKKKJIJFFOK-RWOPYEJCSA-N	1.0	YOWZFXGYLFJKGZ-UHFFFAOYSA-N	direct	637269188	16712.0	149.619788758	0.01	219.785580061	0.391696707702	2.01	0.286732091229
1879718	637269845	1892.0	0.244125144328	0.687711913266	WQZGKKKJIJFFOK-RWOPYEJCSA-N	0.0		flat tautomer	637269845	1937.0	200.0	0.01	0.488250288655	0.687711913266	2.01	0.286623159144
1879719	637269845	1892.0	0.244125144328	0.687711913266	WQZGKKKJIJFFOK-RWOPYEJCSA-N	0.0		flat tautomer	637269845	2480.0	200.0	0.01	0.488250288655	0.687711913266	2.01	0.286623159144
854229	637269188	15566.0	109.89279003	0.780734309111	WQZGKKKJIJFFOK-RWOPYEJCSA-N	1.0	YOWZFXGYLFJKGZ-UHFFFAOYSA-N	direct	637269188	12512.0	156.420216403	0.01	219.785580061	0.390367154555	2.01	0.286488464104
854230	637269188	15566.0	109.89279003	0.780734309111	WQZGKKKJIJFFOK-RWOPYEJCSA-N	1.0	YOWZFXGYLFJKGZ-UHFFFAOYSA-N	direct	637269188	12884.0	149.619788758	0.01	219.785580061	0.390367154555	2.01	0.286488464104
854231	637269188	15566.0	109.89279003	0.780734309111	WQZGKKKJIJFFOK-RWOPYEJCSA-N	1.0	YOWZFXGYLFJKGZ-UHFFFAOYSA-N	direct	637269188	13763.0	149.619788758	0.01	219.785580061	0.390367154555	2.01	0.286488464104
854232	637269188	15566.0	109.89279003	0.780734309111	WQZGKKKJIJFFOK-RWOPYEJCSA-N	1.0	YOWZFXGYLFJKGZ-UHFFFAOYSA-N	direct	637269188	15986.0	149.619788758	0.01	219.785580061	0.390367154555	2.01	0.286488464104
854233	637269188	15566.0	109.89279003	0.780734309111	WQZGKKKJIJFFOK-RWOPYEJCSA-N	1.0	YOWZFXGYLFJKGZ-UHFFFAOYSA-N	direct	637269188	16616.0	149.619788758	0.01	219.785580061	0.390367154555	2.01	0.286488464104
854234	637269188	15566.0	109.89279003	0.780734309111	WQZGKKKJIJFFOK-RWOPYEJCSA-N	1.0	YOWZFXGYLFJKGZ-UHFFFAOYSA-N	direct	637269188	16712.0	149.619788758	0.01	219.785580061	0.390367154555	2.01	0.286488464104
51201779	637267525	771.0	0.236572006437	0.707082527706	WQZGKKKJIJFFOK-RWOPYEJCSA-N	0.0		flat tautomer	637267525	1063.0	0.327902142064	0.01	0.473144012874	0.707082527706	2.01	0.286361664441
51201780	637267525	771.0	0.236572006437	0.707082527706	WQZGKKKJIJFFOK-RWOPYEJCSA-N	0.0		flat tautomer	637267525	6591.0	0.327902142064	0.01	0.473144012874	0.707082527706	2.01	0.286361664441
25503740	637270850	14986.0	1.82390874094	0.469413936849	WQZGKKKJIJFFOK-RWOPYEJCSA-N	1.0	GUBGYTABKSRVRQ-PICCSMPSSA-N	direct	637270850	10992.0	2.39794000867	1.0	3.64781748189	0.234706968425	2.01	0.286337872687
51201781	637267525	771.0	0.236572006437	0.705601094323	WQZGKKKJIJFFOK-RWOPYEJCSA-N	0.0		flat tautomer	637267525	1063.0	0.327902142064	0.01	0.473144012874	0.705601094323	2.01	0.286211554862
51201782	637267525	771.0	0.236572006437	0.705601094323	WQZGKKKJIJFFOK-RWOPYEJCSA-N	0.0		flat tautomer	637267525	6591.0	0.327902142064	0.01	0.473144012874	0.705601094323	2.01	0.286211554862
53158080	637265139	14743.0	0.292429823902	0.57023892861	WQZGKKKJIJFFOK-RWOPYEJCSA-N	0.0		flat tautomer	637265139	13308.0	168.473660723	0.01	0.584859647804	0.57023892861	2.01	0.286138400057
53032242	637270800	6214.0	0.221848749616	0.749578662202	WQZGKKKJIJFFOK-RWOPYEJCSA-N	0.0		flat tautomer	637270800	4924.0	3.38404994834	0.01	0.443697499233	0.749578662202	2.01	0.285940099134
53032246	637270800	15534.0	0.221848749616	0.749578662202	WQZGKKKJIJFFOK-RWOPYEJCSA-N	0.0		flat tautomer	637270800	4924.0	3.38404994834	0.01	0.443697499233	0.749578662202	2.01	0.285940099134
50085731	637271315	5893.0	1.69897000434	0.707082527706	WQZGKKKJIJFFOK-RWOPYEJCSA-N	1.0	GUBGYTABKSRVRQ-QKKXKWKRSA-N	direct	637271315	5893.0	0.602059991328	2.0	1.20411998266	0.353541263853	2.01	0.28593939266
50085732	637271315	5893.0	1.69897000434	0.705601094323	WQZGKKKJIJFFOK-RWOPYEJCSA-N	1.0	GUBGYTABKSRVRQ-QKKXKWKRSA-N	direct	637271315	5893.0	0.602059991328	2.0	1.20411998266	0.352800547161	2.01	0.285789504434
53032306	637270800	6214.0	0.221848749616	0.745013468122	WQZGKKKJIJFFOK-RWOPYEJCSA-N	0.0		flat tautomer	637270800	4924.0	3.38404994834	0.01	0.443697499233	0.745013468122	2.01	0.285503732658
53032310	637270800	15534.0	0.221848749616	0.745013468122	WQZGKKKJIJFFOK-RWOPYEJCSA-N	0.0		flat tautomer	637270800	4924.0	3.38404994834	0.01	0.443697499233	0.745013468122	2.01	0.285503732658
48083175	637266319	5893.0	142.728158393	0.591634386844	WQZGKKKJIJFFOK-RWOPYEJCSA-N	1.0	GUBGYTABKSRVRQ-QKKXKWKRSA-N	direct	637266319	6157.0	200.0	0.01	285.456316787	0.295817193422	2.01	0.28535125738
52111961	637269632	1892.0	0.207608310502	0.794279354316	WQZGKKKJIJFFOK-RWOPYEJCSA-N	0.0		flat tautomer	637269632	1595.0	200.0	0.01	0.415216621003	0.794279354316	2.01	0.285338921465
51201793	637267525	771.0	0.236572006437	0.694182199378	WQZGKKKJIJFFOK-RWOPYEJCSA-N	0.0		flat tautomer	637267525	1063.0	0.327902142064	0.01	0.473144012874	0.694182199378	2.01	0.285046504626
51201794	637267525	771.0	0.236572006437	0.694182199378	WQZGKKKJIJFFOK-RWOPYEJCSA-N	0.0		flat tautomer	637267525	6591.0	0.327902142064	0.01	0.473144012874	0.694182199378	2.01	0.285046504626
52111962	637269632	1892.0	0.207608310502	0.788758947678	WQZGKKKJIJFFOK-RWOPYEJCSA-N	0.0		flat tautomer	637269632	1595.0	200.0	0.01	0.415216621003	0.788758947678	2.01	0.2848418328
1002420	637269944	15566.0	102.478861916	0.81744485017	WQZGKKKJIJFFOK-RWOPYEJCSA-N	1.0	YOWZFXGYLFJKGZ-UHFFFAOYSA-N	direct	637269944	12567.0	153.723538196	0.01	204.957723833	0.408722425085	2.01	0.284781787724
50085738	637271315	5893.0	1.69897000434	0.694182199378	WQZGKKKJIJFFOK-RWOPYEJCSA-N	1.0	GUBGYTABKSRVRQ-QKKXKWKRSA-N	direct	637271315	5893.0	0.602059991328	2.0	1.20411998266	0.347091099689	2.01	0.284626172193
51201791	637267525	771.0	0.236572006437	0.687711913266	WQZGKKKJIJFFOK-RWOPYEJCSA-N	0.0		flat tautomer	637267525	1063.0	0.327902142064	0.01	0.473144012874	0.687711913266	2.01	0.284379959818
51201792	637267525	771.0	0.236572006437	0.687711913266	WQZGKKKJIJFFOK-RWOPYEJCSA-N	0.0		flat tautomer	637267525	6591.0	0.327902142064	0.01	0.473144012874	0.687711913266	2.01	0.284379959818
52111969	637269632	1892.0	0.207608310502	0.783393415404	WQZGKKKJIJFFOK-RWOPYEJCSA-N	0.0		flat tautomer	637269632	1595.0	200.0	0.01	0.415216621003	0.783393415404	2.01	0.284356183077
25503741	637270850	14986.0	1.82390874094	0.456306072041	WQZGKKKJIJFFOK-RWOPYEJCSA-N	1.0	GUBGYTABKSRVRQ-PICCSMPSSA-N	direct	637270850	10992.0	2.39794000867	1.0	3.64781748189	0.22815303602	2.01	0.284317676398
50073631	637270579	5893.0	1.0	0.469413936849	WQZGKKKJIJFFOK-RWOPYEJCSA-N	1.0	GUBGYTABKSRVRQ-QKKXKWKRSA-N	direct	637270579	5893.0	0.886056647693	2.0	1.77211329539	0.234706968425	2.01	0.284282999386
30243101	637264943	4250.0	101.675717545	0.81744485017	WQZGKKKJIJFFOK-RWOPYEJCSA-N	1.0	GUBGYTABKSRVRQ-PICCSMPSSA-N	direct	637264943	6565.0	200.0	0.01	203.351435089	0.408722425085	2.01	0.284222169448
52111963	637269632	1892.0	0.207608310502	0.780734309111	WQZGKKKJIJFFOK-RWOPYEJCSA-N	0.0		flat tautomer	637269632	1595.0	200.0	0.01	0.415216621003	0.780734309111	2.01	0.284114574685
1879722	637269845	1892.0	0.244125144328	0.66301099456	WQZGKKKJIJFFOK-RWOPYEJCSA-N	0.0		flat tautomer	637269845	1937.0	200.0	0.01	0.488250288655	0.66301099456	2.01	0.284014049505
1879723	637269845	1892.0	0.244125144328	0.66301099456	WQZGKKKJIJFFOK-RWOPYEJCSA-N	0.0		flat tautomer	637269845	2480.0	200.0	0.01	0.488250288655	0.66301099456	2.01	0.284014049505
50085737	637271315	5893.0	1.69897000434	0.687711913266	WQZGKKKJIJFFOK-RWOPYEJCSA-N	1.0	GUBGYTABKSRVRQ-QKKXKWKRSA-N	direct	637271315	5893.0	0.602059991328	2.0	1.20411998266	0.343855956633	2.01	0.283960610278
53158084	637265139	14743.0	0.292429823902	0.552704654755	WQZGKKKJIJFFOK-RWOPYEJCSA-N	0.0		flat tautomer	637265139	13308.0	168.473660723	0.01	0.584859647804	0.552704654755	2.01	0.28391295472
854184	637269188	15566.0	109.89279003	0.749578662202	WQZGKKKJIJFFOK-RWOPYEJCSA-N	1.0	YOWZFXGYLFJKGZ-UHFFFAOYSA-N	direct	637269188	12512.0	156.420216403	0.01	219.785580061	0.374789331101	2.01	0.283586548412
854185	637269188	15566.0	109.89279003	0.749578662202	WQZGKKKJIJFFOK-RWOPYEJCSA-N	1.0	YOWZFXGYLFJKGZ-UHFFFAOYSA-N	direct	637269188	12884.0	149.619788758	0.01	219.785580061	0.374789331101	2.01	0.283586548412
854186	637269188	15566.0	109.89279003	0.749578662202	WQZGKKKJIJFFOK-RWOPYEJCSA-N	1.0	YOWZFXGYLFJKGZ-UHFFFAOYSA-N	direct	637269188	13763.0	149.619788758	0.01	219.785580061	0.374789331101	2.01	0.283586548412
854187	637269188	15566.0	109.89279003	0.749578662202	WQZGKKKJIJFFOK-RWOPYEJCSA-N	1.0	YOWZFXGYLFJKGZ-UHFFFAOYSA-N	direct	637269188	15986.0	149.619788758	0.01	219.785580061	0.374789331101	2.01	0.283586548412
854188	637269188	15566.0	109.89279003	0.749578662202	WQZGKKKJIJFFOK-RWOPYEJCSA-N	1.0	YOWZFXGYLFJKGZ-UHFFFAOYSA-N	direct	637269188	16616.0	149.619788758	0.01	219.785580061	0.374789331101	2.01	0.283586548412
854189	637269188	15566.0	109.89279003	0.749578662202	WQZGKKKJIJFFOK-RWOPYEJCSA-N	1.0	YOWZFXGYLFJKGZ-UHFFFAOYSA-N	direct	637269188	16712.0	149.619788758	0.01	219.785580061	0.374789331101	2.01	0.283586548412
854304	637269188	15566.0	109.89279003	0.745013468122	WQZGKKKJIJFFOK-RWOPYEJCSA-N	1.0	YOWZFXGYLFJKGZ-UHFFFAOYSA-N	direct	637269188	12512.0	156.420216403	0.01	219.785580061	0.372506734061	2.01	0.283153773635
854305	637269188	15566.0	109.89279003	0.745013468122	WQZGKKKJIJFFOK-RWOPYEJCSA-N	1.0	YOWZFXGYLFJKGZ-UHFFFAOYSA-N	direct	637269188	12884.0	149.619788758	0.01	219.785580061	0.372506734061	2.01	0.283153773635
854306	637269188	15566.0	109.89279003	0.745013468122	WQZGKKKJIJFFOK-RWOPYEJCSA-N	1.0	YOWZFXGYLFJKGZ-UHFFFAOYSA-N	direct	637269188	13763.0	149.619788758	0.01	219.785580061	0.372506734061	2.01	0.283153773635
854307	637269188	15566.0	109.89279003	0.745013468122	WQZGKKKJIJFFOK-RWOPYEJCSA-N	1.0	YOWZFXGYLFJKGZ-UHFFFAOYSA-N	direct	637269188	15986.0	149.619788758	0.01	219.785580061	0.372506734061	2.01	0.283153773635
854308	637269188	15566.0	109.89279003	0.745013468122	WQZGKKKJIJFFOK-RWOPYEJCSA-N	1.0	YOWZFXGYLFJKGZ-UHFFFAOYSA-N	direct	637269188	16616.0	149.619788758	0.01	219.785580061	0.372506734061	2.01	0.283153773635
854309	637269188	15566.0	109.89279003	0.745013468122	WQZGKKKJIJFFOK-RWOPYEJCSA-N	1.0	YOWZFXGYLFJKGZ-UHFFFAOYSA-N	direct	637269188	16712.0	149.619788758	0.01	219.785580061	0.372506734061	2.01	0.283153773635
53032322	637270800	6214.0	0.221848749616	0.72055628807	WQZGKKKJIJFFOK-RWOPYEJCSA-N	0.0		flat tautomer	637270800	4924.0	3.38404994834	0.01	0.443697499233	0.72055628807	2.01	0.28313120527
53032326	637270800	15534.0	0.221848749616	0.72055628807	WQZGKKKJIJFFOK-RWOPYEJCSA-N	0.0		flat tautomer	637270800	4924.0	3.38404994834	0.01	0.443697499233	0.72055628807	2.01	0.28313120527
1002360	637269944	15566.0	102.478861916	0.794279354316	WQZGKKKJIJFFOK-RWOPYEJCSA-N	1.0	YOWZFXGYLFJKGZ-UHFFFAOYSA-N	direct	637269944	12567.0	153.723538196	0.01	204.957723833	0.397139677158	2.01	0.282742383643
48100365	637266319	5893.0	142.728158393	0.57023892861	WQZGKKKJIJFFOK-RWOPYEJCSA-N	1.0	GUBGYTABKSRVRQ-QKKXKWKRSA-N	direct	637266319	6157.0	200.0	0.01	285.456316787	0.285119464305	2.01	0.282735703489
50073632	637270579	5893.0	1.0	0.456306072041	WQZGKKKJIJFFOK-RWOPYEJCSA-N	1.0	GUBGYTABKSRVRQ-QKKXKWKRSA-N	direct	637270579	5893.0	0.886056647693	2.0	1.77211329539	0.22815303602	2.01	0.282277300821
1002370	637269944	15566.0	102.478861916	0.788758947678	WQZGKKKJIJFFOK-RWOPYEJCSA-N	1.0	YOWZFXGYLFJKGZ-UHFFFAOYSA-N	direct	637269944	12567.0	153.723538196	0.01	204.957723833	0.394379473839	2.01	0.282249818404
1078169	637269103	15566.0	98.8696662315	0.81744485017	WQZGKKKJIJFFOK-RWOPYEJCSA-N	1.0	YOWZFXGYLFJKGZ-UHFFFAOYSA-N	direct	637269103	12562.0	200.0	0.01	197.739332463	0.408722425085	2.01	0.282240547283
30243047	637264943	4250.0	101.675717545	0.794279354316	WQZGKKKJIJFFOK-RWOPYEJCSA-N	1.0	GUBGYTABKSRVRQ-PICCSMPSSA-N	direct	637264943	6565.0	200.0	0.01	203.351435089	0.397139677158	2.01	0.282186772953
53032282	637270800	6214.0	0.221848749616	0.707082527706	WQZGKKKJIJFFOK-RWOPYEJCSA-N	0.0		flat tautomer	637270800	4924.0	3.38404994834	0.01	0.443697499233	0.707082527706	2.01	0.281798246287
53032286	637270800	15534.0	0.221848749616	0.707082527706	WQZGKKKJIJFFOK-RWOPYEJCSA-N	0.0		flat tautomer	637270800	4924.0	3.38404994834	0.01	0.443697499233	0.707082527706	2.01	0.281798246287
51201795	637267525	771.0	0.236572006437	0.66301099456	WQZGKKKJIJFFOK-RWOPYEJCSA-N	0.0		flat tautomer	637267525	1063.0	0.327902142064	0.01	0.473144012874	0.66301099456	2.01	0.281791269858
51201796	637267525	771.0	0.236572006437	0.66301099456	WQZGKKKJIJFFOK-RWOPYEJCSA-N	0.0		flat tautomer	637267525	6591.0	0.327902142064	0.01	0.473144012874	0.66301099456	2.01	0.281791269858
1002440	637269944	15566.0	102.478861916	0.783393415404	WQZGKKKJIJFFOK-RWOPYEJCSA-N	1.0	YOWZFXGYLFJKGZ-UHFFFAOYSA-N	direct	637269944	12567.0	153.723538196	0.01	204.957723833	0.391696707702	2.01	0.281768588014
30243056	637264943	4250.0	101.675717545	0.788758947678	WQZGKKKJIJFFOK-RWOPYEJCSA-N	1.0	GUBGYTABKSRVRQ-PICCSMPSSA-N	direct	637264943	6565.0	200.0	0.01	203.351435089	0.394379473839	2.01	0.281695175643
53032290	637270800	6214.0	0.221848749616	0.705601094323	WQZGKKKJIJFFOK-RWOPYEJCSA-N	0.0		flat tautomer	637270800	4924.0	3.38404994834	0.01	0.443697499233	0.705601094323	2.01	0.281650528833
53032294	637270800	15534.0	0.221848749616	0.705601094323	WQZGKKKJIJFFOK-RWOPYEJCSA-N	0.0		flat tautomer	637270800	4924.0	3.38404994834	0.01	0.443697499233	0.705601094323	2.01	0.281650528833
1002380	637269944	15566.0	102.478861916	0.780734309111	WQZGKKKJIJFFOK-RWOPYEJCSA-N	1.0	YOWZFXGYLFJKGZ-UHFFFAOYSA-N	direct	637269944	12567.0	153.723538196	0.01	204.957723833	0.390367154555	2.01	0.28152917822
53158085	637265139	14743.0	0.292429823902	0.533457102236	WQZGKKKJIJFFOK-RWOPYEJCSA-N	0.0		flat tautomer	637265139	13308.0	168.473660723	0.01	0.584859647804	0.533457102236	2.01	0.281408236334
50085739	637271315	5893.0	1.69897000434	0.66301099456	WQZGKKKJIJFFOK-RWOPYEJCSA-N	1.0	GUBGYTABKSRVRQ-QKKXKWKRSA-N	direct	637271315	5893.0	0.602059991328	2.0	1.20411998266	0.33150549728	2.01	0.281375737627
52111960	637269632	1892.0	0.207608310502	0.749578662202	WQZGKKKJIJFFOK-RWOPYEJCSA-N	0.0		flat tautomer	637269632	1595.0	200.0	0.01	0.415216621003	0.749578662202	2.01	0.281236704733
30243119	637264943	4250.0	101.675717545	0.783393415404	WQZGKKKJIJFFOK-RWOPYEJCSA-N	1.0	GUBGYTABKSRVRQ-PICCSMPSSA-N	direct	637264943	6565.0	200.0	0.01	203.351435089	0.391696707702	2.01	0.281214890908
53158083	637265139	14743.0	0.292429823902	0.531365230058	WQZGKKKJIJFFOK-RWOPYEJCSA-N	0.0		flat tautomer	637265139	13308.0	168.473660723	0.01	0.584859647804	0.531365230058	2.01	0.281131954658
30243065	637264943	4250.0	101.675717545	0.780734309111	WQZGKKKJIJFFOK-RWOPYEJCSA-N	1.0	GUBGYTABKSRVRQ-PICCSMPSSA-N	direct	637264943	6565.0	200.0	0.01	203.351435089	0.390367154555	2.01	0.280975951573
52111968	637269632	1892.0	0.207608310502	0.745013468122	WQZGKKKJIJFFOK-RWOPYEJCSA-N	0.0		flat tautomer	637269632	1595.0	200.0	0.01	0.415216621003	0.745013468122	2.01	0.280807515996
854334	637269188	15566.0	109.89279003	0.72055628807	WQZGKKKJIJFFOK-RWOPYEJCSA-N	1.0	YOWZFXGYLFJKGZ-UHFFFAOYSA-N	direct	637269188	12512.0	156.420216403	0.01	219.785580061	0.360278144035	2.01	0.280800774335
854335	637269188	15566.0	109.89279003	0.72055628807	WQZGKKKJIJFFOK-RWOPYEJCSA-N	1.0	YOWZFXGYLFJKGZ-UHFFFAOYSA-N	direct	637269188	12884.0	149.619788758	0.01	219.785580061	0.360278144035	2.01	0.280800774335
854336	637269188	15566.0	109.89279003	0.72055628807	WQZGKKKJIJFFOK-RWOPYEJCSA-N	1.0	YOWZFXGYLFJKGZ-UHFFFAOYSA-N	direct	637269188	13763.0	149.619788758	0.01	219.785580061	0.360278144035	2.01	0.280800774335
854337	637269188	15566.0	109.89279003	0.72055628807	WQZGKKKJIJFFOK-RWOPYEJCSA-N	1.0	YOWZFXGYLFJKGZ-UHFFFAOYSA-N	direct	637269188	15986.0	149.619788758	0.01	219.785580061	0.360278144035	2.01	0.280800774335
854338	637269188	15566.0	109.89279003	0.72055628807	WQZGKKKJIJFFOK-RWOPYEJCSA-N	1.0	YOWZFXGYLFJKGZ-UHFFFAOYSA-N	direct	637269188	16616.0	149.619788758	0.01	219.785580061	0.360278144035	2.01	0.280800774335
854339	637269188	15566.0	109.89279003	0.72055628807	WQZGKKKJIJFFOK-RWOPYEJCSA-N	1.0	YOWZFXGYLFJKGZ-UHFFFAOYSA-N	direct	637269188	16712.0	149.619788758	0.01	219.785580061	0.360278144035	2.01	0.280800774335
48104949	637266319	5893.0	142.728158393	0.552704654755	WQZGKKKJIJFFOK-RWOPYEJCSA-N	1.0	GUBGYTABKSRVRQ-QKKXKWKRSA-N	direct	637266319	6157.0	200.0	0.01	285.456316787	0.276352327378	2.01	0.280536722671
53032338	637270800	6214.0	0.221848749616	0.694182199378	WQZGKKKJIJFFOK-RWOPYEJCSA-N	0.0		flat tautomer	637270800	4924.0	3.38404994834	0.01	0.443697499233	0.694182199378	2.01	0.280504044669
53032342	637270800	15534.0	0.221848749616	0.694182199378	WQZGKKKJIJFFOK-RWOPYEJCSA-N	0.0		flat tautomer	637270800	4924.0	3.38404994834	0.01	0.443697499233	0.694182199378	2.01	0.280504044669
1078163	637269103	15566.0	98.8696662315	0.794279354316	WQZGKKKJIJFFOK-RWOPYEJCSA-N	1.0	YOWZFXGYLFJKGZ-UHFFFAOYSA-N	direct	637269103	12562.0	200.0	0.01	197.739332463	0.397139677158	2.01	0.280219341753
53032330	637270800	6214.0	0.221848749616	0.687711913266	WQZGKKKJIJFFOK-RWOPYEJCSA-N	0.0		flat tautomer	637270800	4924.0	3.38404994834	0.01	0.443697499233	0.687711913266	2.01	0.279848121823
53032334	637270800	15534.0	0.221848749616	0.687711913266	WQZGKKKJIJFFOK-RWOPYEJCSA-N	0.0		flat tautomer	637270800	4924.0	3.38404994834	0.01	0.443697499233	0.687711913266	2.01	0.279848121823
1879704	637269845	1892.0	0.244125144328	0.624088952415	WQZGKKKJIJFFOK-RWOPYEJCSA-N	0.0		flat tautomer	637269845	1937.0	200.0	0.01	0.488250288655	0.624088952415	2.01	0.279750753675
1879705	637269845	1892.0	0.244125144328	0.624088952415	WQZGKKKJIJFFOK-RWOPYEJCSA-N	0.0		flat tautomer	637269845	2480.0	200.0	0.01	0.488250288655	0.624088952415	2.01	0.279750753675
1078164	637269103	15566.0	98.8696662315	0.788758947678	WQZGKKKJIJFFOK-RWOPYEJCSA-N	1.0	YOWZFXGYLFJKGZ-UHFFFAOYSA-N	direct	637269103	12562.0	200.0	0.01	197.739332463	0.394379473839	2.01	0.279731171904
854259	637269188	15566.0	109.89279003	0.707082527706	WQZGKKKJIJFFOK-RWOPYEJCSA-N	1.0	YOWZFXGYLFJKGZ-UHFFFAOYSA-N	direct	637269188	12512.0	156.420216403	0.01	219.785580061	0.353541263853	2.01	0.279478786833
854260	637269188	15566.0	109.89279003	0.707082527706	WQZGKKKJIJFFOK-RWOPYEJCSA-N	1.0	YOWZFXGYLFJKGZ-UHFFFAOYSA-N	direct	637269188	12884.0	149.619788758	0.01	219.785580061	0.353541263853	2.01	0.279478786833
854261	637269188	15566.0	109.89279003	0.707082527706	WQZGKKKJIJFFOK-RWOPYEJCSA-N	1.0	YOWZFXGYLFJKGZ-UHFFFAOYSA-N	direct	637269188	13763.0	149.619788758	0.01	219.785580061	0.353541263853	2.01	0.279478786833
854262	637269188	15566.0	109.89279003	0.707082527706	WQZGKKKJIJFFOK-RWOPYEJCSA-N	1.0	YOWZFXGYLFJKGZ-UHFFFAOYSA-N	direct	637269188	15986.0	149.619788758	0.01	219.785580061	0.353541263853	2.01	0.279478786833
854263	637269188	15566.0	109.89279003	0.707082527706	WQZGKKKJIJFFOK-RWOPYEJCSA-N	1.0	YOWZFXGYLFJKGZ-UHFFFAOYSA-N	direct	637269188	16616.0	149.619788758	0.01	219.785580061	0.353541263853	2.01	0.279478786833
854264	637269188	15566.0	109.89279003	0.707082527706	WQZGKKKJIJFFOK-RWOPYEJCSA-N	1.0	YOWZFXGYLFJKGZ-UHFFFAOYSA-N	direct	637269188	16712.0	149.619788758	0.01	219.785580061	0.353541263853	2.01	0.279478786833
854274	637269188	15566.0	109.89279003	0.705601094323	WQZGKKKJIJFFOK-RWOPYEJCSA-N	1.0	YOWZFXGYLFJKGZ-UHFFFAOYSA-N	direct	637269188	12512.0	156.420216403	0.01	219.785580061	0.352800547161	2.01	0.27933228523
854275	637269188	15566.0	109.89279003	0.705601094323	WQZGKKKJIJFFOK-RWOPYEJCSA-N	1.0	YOWZFXGYLFJKGZ-UHFFFAOYSA-N	direct	637269188	12884.0	149.619788758	0.01	219.785580061	0.352800547161	2.01	0.27933228523
854276	637269188	15566.0	109.89279003	0.705601094323	WQZGKKKJIJFFOK-RWOPYEJCSA-N	1.0	YOWZFXGYLFJKGZ-UHFFFAOYSA-N	direct	637269188	13763.0	149.619788758	0.01	219.785580061	0.352800547161	2.01	0.27933228523
854277	637269188	15566.0	109.89279003	0.705601094323	WQZGKKKJIJFFOK-RWOPYEJCSA-N	1.0	YOWZFXGYLFJKGZ-UHFFFAOYSA-N	direct	637269188	15986.0	149.619788758	0.01	219.785580061	0.352800547161	2.01	0.27933228523
854278	637269188	15566.0	109.89279003	0.705601094323	WQZGKKKJIJFFOK-RWOPYEJCSA-N	1.0	YOWZFXGYLFJKGZ-UHFFFAOYSA-N	direct	637269188	16616.0	149.619788758	0.01	219.785580061	0.352800547161	2.01	0.27933228523
854279	637269188	15566.0	109.89279003	0.705601094323	WQZGKKKJIJFFOK-RWOPYEJCSA-N	1.0	YOWZFXGYLFJKGZ-UHFFFAOYSA-N	direct	637269188	16712.0	149.619788758	0.01	219.785580061	0.352800547161	2.01	0.27933228523
1078171	637269103	15566.0	98.8696662315	0.783393415404	WQZGKKKJIJFFOK-RWOPYEJCSA-N	1.0	YOWZFXGYLFJKGZ-UHFFFAOYSA-N	direct	637269103	12562.0	200.0	0.01	197.739332463	0.391696707702	2.01	0.279254235757
50067264	637267202	5893.0	1.43179827593	0.469413936849	WQZGKKKJIJFFOK-RWOPYEJCSA-N	1.0	GUBGYTABKSRVRQ-QKKXKWKRSA-N	direct	637267202	5893.0	0.823908740944	2.0	1.64781748189	0.234706968425	2.01	0.279161352936
1078165	637269103	15566.0	98.8696662315	0.780734309111	WQZGKKKJIJFFOK-RWOPYEJCSA-N	1.0	YOWZFXGYLFJKGZ-UHFFFAOYSA-N	direct	637269103	12562.0	200.0	0.01	197.739332463	0.390367154555	2.01	0.279016962327
1002350	637269944	15566.0	102.478861916	0.749578662202	WQZGKKKJIJFFOK-RWOPYEJCSA-N	1.0	YOWZFXGYLFJKGZ-UHFFFAOYSA-N	direct	637269944	12567.0	153.723538196	0.01	204.957723833	0.374789331101	2.01	0.278677496416
52111970	637269632	1892.0	0.207608310502	0.72055628807	WQZGKKKJIJFFOK-RWOPYEJCSA-N	0.0		flat tautomer	637269632	1595.0	200.0	0.01	0.415216621003	0.72055628807	2.01	0.278474014026
1002430	637269944	15566.0	102.478861916	0.745013468122	WQZGKKKJIJFFOK-RWOPYEJCSA-N	1.0	YOWZFXGYLFJKGZ-UHFFFAOYSA-N	direct	637269944	12567.0	153.723538196	0.01	204.957723833	0.372506734061	2.01	0.278252213228
854364	637269188	15566.0	109.89279003	0.694182199378	WQZGKKKJIJFFOK-RWOPYEJCSA-N	1.0	YOWZFXGYLFJKGZ-UHFFFAOYSA-N	direct	637269188	12512.0	156.420216403	0.01	219.785580061	0.347091099689	2.01	0.278195237689
854365	637269188	15566.0	109.89279003	0.694182199378	WQZGKKKJIJFFOK-RWOPYEJCSA-N	1.0	YOWZFXGYLFJKGZ-UHFFFAOYSA-N	direct	637269188	12884.0	149.619788758	0.01	219.785580061	0.347091099689	2.01	0.278195237689
854366	637269188	15566.0	109.89279003	0.694182199378	WQZGKKKJIJFFOK-RWOPYEJCSA-N	1.0	YOWZFXGYLFJKGZ-UHFFFAOYSA-N	direct	637269188	13763.0	149.619788758	0.01	219.785580061	0.347091099689	2.01	0.278195237689
854367	637269188	15566.0	109.89279003	0.694182199378	WQZGKKKJIJFFOK-RWOPYEJCSA-N	1.0	YOWZFXGYLFJKGZ-UHFFFAOYSA-N	direct	637269188	15986.0	149.619788758	0.01	219.785580061	0.347091099689	2.01	0.278195237689
854368	637269188	15566.0	109.89279003	0.694182199378	WQZGKKKJIJFFOK-RWOPYEJCSA-N	1.0	YOWZFXGYLFJKGZ-UHFFFAOYSA-N	direct	637269188	16616.0	149.619788758	0.01	219.785580061	0.347091099689	2.01	0.278195237689
854369	637269188	15566.0	109.89279003	0.694182199378	WQZGKKKJIJFFOK-RWOPYEJCSA-N	1.0	YOWZFXGYLFJKGZ-UHFFFAOYSA-N	direct	637269188	16712.0	149.619788758	0.01	219.785580061	0.347091099689	2.01	0.278195237689
30243038	637264943	4250.0	101.675717545	0.749578662202	WQZGKKKJIJFFOK-RWOPYEJCSA-N	1.0	GUBGYTABKSRVRQ-PICCSMPSSA-N	direct	637264943	6565.0	200.0	0.01	203.351435089	0.374789331101	2.01	0.278129873545
48106095	637266319	5893.0	142.728158393	0.533457102236	WQZGKKKJIJFFOK-RWOPYEJCSA-N	1.0	GUBGYTABKSRVRQ-QKKXKWKRSA-N	direct	637266319	6157.0	200.0	0.01	285.456316787	0.266728551118	2.01	0.27806178986
48103803	637266319	5893.0	142.728158393	0.531365230058	WQZGKKKJIJFFOK-RWOPYEJCSA-N	1.0	GUBGYTABKSRVRQ-QKKXKWKRSA-N	direct	637266319	6157.0	200.0	0.01	285.456316787	0.265682615029	2.01	0.277788793667
30243110	637264943	4250.0	101.675717545	0.745013468122	WQZGKKKJIJFFOK-RWOPYEJCSA-N	1.0	GUBGYTABKSRVRQ-PICCSMPSSA-N	direct	637264943	6565.0	200.0	0.01	203.351435089	0.372506734061	2.01	0.277705426071
51201777	637267525	771.0	0.236572006437	0.624088952415	WQZGKKKJIJFFOK-RWOPYEJCSA-N	0.0		flat tautomer	637267525	1063.0	0.327902142064	0.01	0.473144012874	0.624088952415	2.01	0.277561339868
51201778	637267525	771.0	0.236572006437	0.624088952415	WQZGKKKJIJFFOK-RWOPYEJCSA-N	0.0		flat tautomer	637267525	6591.0	0.327902142064	0.01	0.473144012874	0.624088952415	2.01	0.277561339868
854349	637269188	15566.0	109.89279003	0.687711913266	WQZGKKKJIJFFOK-RWOPYEJCSA-N	1.0	YOWZFXGYLFJKGZ-UHFFFAOYSA-N	direct	637269188	12512.0	156.420216403	0.01	219.785580061	0.343855956633	2.01	0.277544713692
854350	637269188	15566.0	109.89279003	0.687711913266	WQZGKKKJIJFFOK-RWOPYEJCSA-N	1.0	YOWZFXGYLFJKGZ-UHFFFAOYSA-N	direct	637269188	12884.0	149.619788758	0.01	219.785580061	0.343855956633	2.01	0.277544713692
854351	637269188	15566.0	109.89279003	0.687711913266	WQZGKKKJIJFFOK-RWOPYEJCSA-N	1.0	YOWZFXGYLFJKGZ-UHFFFAOYSA-N	direct	637269188	13763.0	149.619788758	0.01	219.785580061	0.343855956633	2.01	0.277544713692
854352	637269188	15566.0	109.89279003	0.687711913266	WQZGKKKJIJFFOK-RWOPYEJCSA-N	1.0	YOWZFXGYLFJKGZ-UHFFFAOYSA-N	direct	637269188	15986.0	149.619788758	0.01	219.785580061	0.343855956633	2.01	0.277544713692
854353	637269188	15566.0	109.89279003	0.687711913266	WQZGKKKJIJFFOK-RWOPYEJCSA-N	1.0	YOWZFXGYLFJKGZ-UHFFFAOYSA-N	direct	637269188	16616.0	149.619788758	0.01	219.785580061	0.343855956633	2.01	0.277544713692
854354	637269188	15566.0	109.89279003	0.687711913266	WQZGKKKJIJFFOK-RWOPYEJCSA-N	1.0	YOWZFXGYLFJKGZ-UHFFFAOYSA-N	direct	637269188	16712.0	149.619788758	0.01	219.785580061	0.343855956633	2.01	0.277544713692
53032346	637270800	6214.0	0.221848749616	0.66301099456	WQZGKKKJIJFFOK-RWOPYEJCSA-N	0.0		flat tautomer	637270800	4924.0	3.38404994834	0.01	0.443697499233	0.66301099456	2.01	0.277300684853
53032350	637270800	15534.0	0.221848749616	0.66301099456	WQZGKKKJIJFFOK-RWOPYEJCSA-N	0.0		flat tautomer	637270800	4924.0	3.38404994834	0.01	0.443697499233	0.66301099456	2.01	0.277300684853
50067266	637267202	5893.0	1.43179827593	0.456306072041	WQZGKKKJIJFFOK-RWOPYEJCSA-N	1.0	GUBGYTABKSRVRQ-QKKXKWKRSA-N	direct	637267202	5893.0	0.823908740944	2.0	1.64781748189	0.22815303602	2.01	0.277191789064
52111965	637269632	1892.0	0.207608310502	0.707082527706	WQZGKKKJIJFFOK-RWOPYEJCSA-N	0.0		flat tautomer	637269632	1595.0	200.0	0.01	0.415216621003	0.707082527706	2.01	0.277162980726
50085730	637271315	5893.0	1.69897000434	0.624088952415	WQZGKKKJIJFFOK-RWOPYEJCSA-N	1.0	GUBGYTABKSRVRQ-QKKXKWKRSA-N	direct	637271315	5893.0	0.602059991328	2.0	1.20411998266	0.312044476207	2.01	0.277152045134
52111966	637269632	1892.0	0.207608310502	0.705601094323	WQZGKKKJIJFFOK-RWOPYEJCSA-N	0.0		flat tautomer	637269632	1595.0	200.0	0.01	0.415216621003	0.705601094323	2.01	0.277017693058
1078162	637269103	15566.0	98.8696662315	0.749578662202	WQZGKKKJIJFFOK-RWOPYEJCSA-N	1.0	YOWZFXGYLFJKGZ-UHFFFAOYSA-N	direct	637269103	12562.0	200.0	0.01	197.739332463	0.374789331101	2.01	0.276190727408
1879694	637269845	1892.0	0.244125144328	0.591634386844	WQZGKKKJIJFFOK-RWOPYEJCSA-N	0.0		flat tautomer	637269845	1937.0	200.0	0.01	0.488250288655	0.591634386844	2.01	0.276040619593
1879695	637269845	1892.0	0.244125144328	0.591634386844	WQZGKKKJIJFFOK-RWOPYEJCSA-N	0.0		flat tautomer	637269845	2480.0	200.0	0.01	0.488250288655	0.591634386844	2.01	0.276040619593
1002450	637269944	15566.0	102.478861916	0.72055628807	WQZGKKKJIJFFOK-RWOPYEJCSA-N	1.0	YOWZFXGYLFJKGZ-UHFFFAOYSA-N	direct	637269944	12567.0	153.723538196	0.01	204.957723833	0.360278144035	2.01	0.275939945746
52111972	637269632	1892.0	0.207608310502	0.694182199378	WQZGKKKJIJFFOK-RWOPYEJCSA-N	0.0		flat tautomer	637269632	1595.0	200.0	0.01	0.415216621003	0.694182199378	2.01	0.275890067275
1078170	637269103	15566.0	98.8696662315	0.745013468122	WQZGKKKJIJFFOK-RWOPYEJCSA-N	1.0	YOWZFXGYLFJKGZ-UHFFFAOYSA-N	direct	637269103	12562.0	200.0	0.01	197.739332463	0.372506734061	2.01	0.275769239219
30243128	637264943	4250.0	101.675717545	0.72055628807	WQZGKKKJIJFFOK-RWOPYEJCSA-N	1.0	GUBGYTABKSRVRQ-PICCSMPSSA-N	direct	637264943	6565.0	200.0	0.01	203.351435089	0.360278144035	2.01	0.275397702374
52111971	637269632	1892.0	0.207608310502	0.687711913266	WQZGKKKJIJFFOK-RWOPYEJCSA-N	0.0		flat tautomer	637269632	1595.0	200.0	0.01	0.415216621003	0.687711913266	2.01	0.275244933625
854379	637269188	15566.0	109.89279003	0.66301099456	WQZGKKKJIJFFOK-RWOPYEJCSA-N	1.0	YOWZFXGYLFJKGZ-UHFFFAOYSA-N	direct	637269188	12512.0	156.420216403	0.01	219.785580061	0.33150549728	2.01	0.275018244478
854380	637269188	15566.0	109.89279003	0.66301099456	WQZGKKKJIJFFOK-RWOPYEJCSA-N	1.0	YOWZFXGYLFJKGZ-UHFFFAOYSA-N	direct	637269188	12884.0	149.619788758	0.01	219.785580061	0.33150549728	2.01	0.275018244478
854381	637269188	15566.0	109.89279003	0.66301099456	WQZGKKKJIJFFOK-RWOPYEJCSA-N	1.0	YOWZFXGYLFJKGZ-UHFFFAOYSA-N	direct	637269188	13763.0	149.619788758	0.01	219.785580061	0.33150549728	2.01	0.275018244478
854382	637269188	15566.0	109.89279003	0.66301099456	WQZGKKKJIJFFOK-RWOPYEJCSA-N	1.0	YOWZFXGYLFJKGZ-UHFFFAOYSA-N	direct	637269188	15986.0	149.619788758	0.01	219.785580061	0.33150549728	2.01	0.275018244478
854383	637269188	15566.0	109.89279003	0.66301099456	WQZGKKKJIJFFOK-RWOPYEJCSA-N	1.0	YOWZFXGYLFJKGZ-UHFFFAOYSA-N	direct	637269188	16616.0	149.619788758	0.01	219.785580061	0.33150549728	2.01	0.275018244478
854384	637269188	15566.0	109.89279003	0.66301099456	WQZGKKKJIJFFOK-RWOPYEJCSA-N	1.0	YOWZFXGYLFJKGZ-UHFFFAOYSA-N	direct	637269188	16712.0	149.619788758	0.01	219.785580061	0.33150549728	2.01	0.275018244478
1002400	637269944	15566.0	102.478861916	0.707082527706	WQZGKKKJIJFFOK-RWOPYEJCSA-N	1.0	YOWZFXGYLFJKGZ-UHFFFAOYSA-N	direct	637269944	12567.0	153.723538196	0.01	204.957723833	0.353541263853	2.01	0.274640842636
1002410	637269944	15566.0	102.478861916	0.705601094323	WQZGKKKJIJFFOK-RWOPYEJCSA-N	1.0	YOWZFXGYLFJKGZ-UHFFFAOYSA-N	direct	637269944	12567.0	153.723538196	0.01	204.957723833	0.352800547161	2.01	0.274496877063
30243083	637264943	4250.0	101.675717545	0.707082527706	WQZGKKKJIJFFOK-RWOPYEJCSA-N	1.0	GUBGYTABKSRVRQ-PICCSMPSSA-N	direct	637264943	6565.0	200.0	0.01	203.351435089	0.353541263853	2.01	0.274101152102
30243092	637264943	4250.0	101.675717545	0.705601094323	WQZGKKKJIJFFOK-RWOPYEJCSA-N	1.0	GUBGYTABKSRVRQ-PICCSMPSSA-N	direct	637264943	6565.0	200.0	0.01	203.351435089	0.352800547161	2.01	0.273957469432
51201767	637267525	771.0	0.236572006437	0.591634386844	WQZGKKKJIJFFOK-RWOPYEJCSA-N	0.0		flat tautomer	637267525	1063.0	0.327902142064	0.01	0.473144012874	0.591634386844	2.01	0.273880242415
51201768	637267525	771.0	0.236572006437	0.591634386844	WQZGKKKJIJFFOK-RWOPYEJCSA-N	0.0		flat tautomer	637267525	6591.0	0.327902142064	0.01	0.473144012874	0.591634386844	2.01	0.273880242415
1879724	637269845	1892.0	0.244125144328	0.57023892861	WQZGKKKJIJFFOK-RWOPYEJCSA-N	0.0		flat tautomer	637269845	1937.0	200.0	0.01	0.488250288655	0.57023892861	2.01	0.2735104078
1879725	637269845	1892.0	0.244125144328	0.57023892861	WQZGKKKJIJFFOK-RWOPYEJCSA-N	0.0		flat tautomer	637269845	2480.0	200.0	0.01	0.488250288655	0.57023892861	2.01	0.2735104078
1078172	637269103	15566.0	98.8696662315	0.72055628807	WQZGKKKJIJFFOK-RWOPYEJCSA-N	1.0	YOWZFXGYLFJKGZ-UHFFFAOYSA-N	direct	637269103	12562.0	200.0	0.01	197.739332463	0.360278144035	2.01	0.273477605177
50085725	637271315	5893.0	1.69897000434	0.591634386844	WQZGKKKJIJFFOK-RWOPYEJCSA-N	1.0	GUBGYTABKSRVRQ-QKKXKWKRSA-N	direct	637271315	5893.0	0.602059991328	2.0	1.20411998266	0.295817193422	2.01	0.273476375864
1002470	637269944	15566.0	102.478861916	0.694182199378	WQZGKKKJIJFFOK-RWOPYEJCSA-N	1.0	YOWZFXGYLFJKGZ-UHFFFAOYSA-N	direct	637269944	12567.0	153.723538196	0.01	204.957723833	0.347091099689	2.01	0.273379512491
53032274	637270800	6214.0	0.221848749616	0.624088952415	WQZGKKKJIJFFOK-RWOPYEJCSA-N	0.0		flat tautomer	637270800	4924.0	3.38404994834	0.01	0.443697499233	0.624088952415	2.01	0.273138162416
53032278	637270800	15534.0	0.221848749616	0.624088952415	WQZGKKKJIJFFOK-RWOPYEJCSA-N	0.0		flat tautomer	637270800	4924.0	3.38404994834	0.01	0.443697499233	0.624088952415	2.01	0.273138162416
30243146	637264943	4250.0	101.675717545	0.694182199378	WQZGKKKJIJFFOK-RWOPYEJCSA-N	1.0	GUBGYTABKSRVRQ-PICCSMPSSA-N	direct	637264943	6565.0	200.0	0.01	203.351435089	0.347091099689	2.01	0.272842300568
1002460	637269944	15566.0	102.478861916	0.687711913266	WQZGKKKJIJFFOK-RWOPYEJCSA-N	1.0	YOWZFXGYLFJKGZ-UHFFFAOYSA-N	direct	637269944	12567.0	153.723538196	0.01	204.957723833	0.343855956633	2.01	0.272740249452
52111973	637269632	1892.0	0.207608310502	0.66301099456	WQZGKKKJIJFFOK-RWOPYEJCSA-N	0.0		flat tautomer	637269632	1595.0	200.0	0.01	0.415216621003	0.66301099456	2.01	0.27273939914
53158081	637265139	14743.0	0.292429823902	0.469413936849	WQZGKKKJIJFFOK-RWOPYEJCSA-N	0.0		flat tautomer	637265139	13308.0	168.473660723	0.01	0.584859647804	0.469413936849	2.01	0.272552973122
30243137	637264943	4250.0	101.675717545	0.687711913266	WQZGKKKJIJFFOK-RWOPYEJCSA-N	1.0	GUBGYTABKSRVRQ-PICCSMPSSA-N	direct	637264943	6565.0	200.0	0.01	203.351435089	0.343855956633	2.01	0.272204293731
1078167	637269103	15566.0	98.8696662315	0.707082527706	WQZGKKKJIJFFOK-RWOPYEJCSA-N	1.0	YOWZFXGYLFJKGZ-UHFFFAOYSA-N	direct	637269103	12562.0	200.0	0.01	197.739332463	0.353541263853	2.01	0.272190094568
1078168	637269103	15566.0	98.8696662315	0.705601094323	WQZGKKKJIJFFOK-RWOPYEJCSA-N	1.0	YOWZFXGYLFJKGZ-UHFFFAOYSA-N	direct	637269103	12562.0	200.0	0.01	197.739332463	0.352800547161	2.01	0.272047413667
1879732	637269845	1892.0	0.244125144328	0.552704654755	WQZGKKKJIJFFOK-RWOPYEJCSA-N	0.0		flat tautomer	637269845	1937.0	200.0	0.01	0.488250288655	0.552704654755	2.01	0.271383176846
1879733	637269845	1892.0	0.244125144328	0.552704654755	WQZGKKKJIJFFOK-RWOPYEJCSA-N	0.0		flat tautomer	637269845	2480.0	200.0	0.01	0.488250288655	0.552704654755	2.01	0.271383176846
51201797	637267525	771.0	0.236572006437	0.57023892861	WQZGKKKJIJFFOK-RWOPYEJCSA-N	0.0		flat tautomer	637267525	1063.0	0.327902142064	0.01	0.473144012874	0.57023892861	2.01	0.271369832823
51201798	637267525	771.0	0.236572006437	0.57023892861	WQZGKKKJIJFFOK-RWOPYEJCSA-N	0.0		flat tautomer	637267525	6591.0	0.327902142064	0.01	0.473144012874	0.57023892861	2.01	0.271369832823
50085740	637271315	5893.0	1.69897000434	0.57023892861	WQZGKKKJIJFFOK-RWOPYEJCSA-N	1.0	GUBGYTABKSRVRQ-QKKXKWKRSA-N	direct	637271315	5893.0	0.602059991328	2.0	1.20411998266	0.285119464305	2.01	0.270969668147
1078174	637269103	15566.0	98.8696662315	0.694182199378	WQZGKKKJIJFFOK-RWOPYEJCSA-N	1.0	YOWZFXGYLFJKGZ-UHFFFAOYSA-N	direct	637269103	12562.0	200.0	0.01	197.739332463	0.347091099689	2.01	0.270940019859
854244	637269188	15566.0	109.89279003	0.624088952415	WQZGKKKJIJFFOK-RWOPYEJCSA-N	1.0	YOWZFXGYLFJKGZ-UHFFFAOYSA-N	direct	637269188	12512.0	156.420216403	0.01	219.785580061	0.312044476207	2.01	0.27088998344
854245	637269188	15566.0	109.89279003	0.624088952415	WQZGKKKJIJFFOK-RWOPYEJCSA-N	1.0	YOWZFXGYLFJKGZ-UHFFFAOYSA-N	direct	637269188	12884.0	149.619788758	0.01	219.785580061	0.312044476207	2.01	0.27088998344
854246	637269188	15566.0	109.89279003	0.624088952415	WQZGKKKJIJFFOK-RWOPYEJCSA-N	1.0	YOWZFXGYLFJKGZ-UHFFFAOYSA-N	direct	637269188	13763.0	149.619788758	0.01	219.785580061	0.312044476207	2.01	0.27088998344
854247	637269188	15566.0	109.89279003	0.624088952415	WQZGKKKJIJFFOK-RWOPYEJCSA-N	1.0	YOWZFXGYLFJKGZ-UHFFFAOYSA-N	direct	637269188	15986.0	149.619788758	0.01	219.785580061	0.312044476207	2.01	0.27088998344
854248	637269188	15566.0	109.89279003	0.624088952415	WQZGKKKJIJFFOK-RWOPYEJCSA-N	1.0	YOWZFXGYLFJKGZ-UHFFFAOYSA-N	direct	637269188	16616.0	149.619788758	0.01	219.785580061	0.312044476207	2.01	0.27088998344
854249	637269188	15566.0	109.89279003	0.624088952415	WQZGKKKJIJFFOK-RWOPYEJCSA-N	1.0	YOWZFXGYLFJKGZ-UHFFFAOYSA-N	direct	637269188	16712.0	149.619788758	0.01	219.785580061	0.312044476207	2.01	0.27088998344
53158082	637265139	14743.0	0.292429823902	0.456306072041	WQZGKKKJIJFFOK-RWOPYEJCSA-N	0.0		flat tautomer	637265139	13308.0	168.473660723	0.01	0.584859647804	0.456306072041	2.01	0.270630033276
1078173	637269103	15566.0	98.8696662315	0.687711913266	WQZGKKKJIJFFOK-RWOPYEJCSA-N	1.0	YOWZFXGYLFJKGZ-UHFFFAOYSA-N	direct	637269103	12562.0	200.0	0.01	197.739332463	0.343855956633	2.01	0.270306461262
1002480	637269944	15566.0	102.478861916	0.66301099456	WQZGKKKJIJFFOK-RWOPYEJCSA-N	1.0	YOWZFXGYLFJKGZ-UHFFFAOYSA-N	direct	637269944	12567.0	153.723538196	0.01	204.957723833	0.33150549728	2.01	0.270257514924
30243155	637264943	4250.0	101.675717545	0.66301099456	WQZGKKKJIJFFOK-RWOPYEJCSA-N	1.0	GUBGYTABKSRVRQ-PICCSMPSSA-N	direct	637264943	6565.0	200.0	0.01	203.351435089	0.33150549728	2.01	0.269726437969
26008005	637264266	5639.0	0.823908740944	0.81744485017	WQZGKKKJIJFFOK-RWOPYEJCSA-N	1.0	HDTRYLNUVZCQOY-LIZSDCNHSA-N	direct	637264266	2239.0	0.958607314842	1.0	1.64781748189	0.408722425085	2.01	0.269664275639
26010443	637272095	5639.0	0.823908740944	0.81744485017	WQZGKKKJIJFFOK-RWOPYEJCSA-N	1.0	HDTRYLNUVZCQOY-LIZSDCNHSA-N	direct	637272095	2239.0	0.958607314842	1.0	1.64781748189	0.408722425085	2.01	0.269664275639
53032234	637270800	6214.0	0.221848749616	0.591634386844	WQZGKKKJIJFFOK-RWOPYEJCSA-N	0.0		flat tautomer	637270800	4924.0	3.38404994834	0.01	0.443697499233	0.591634386844	2.01	0.269515726401
53032238	637270800	15534.0	0.221848749616	0.591634386844	WQZGKKKJIJFFOK-RWOPYEJCSA-N	0.0		flat tautomer	637270800	4924.0	3.38404994834	0.01	0.443697499233	0.591634386844	2.01	0.269515726401
48101511	637266319	5893.0	142.728158393	0.469413936849	WQZGKKKJIJFFOK-RWOPYEJCSA-N	1.0	GUBGYTABKSRVRQ-QKKXKWKRSA-N	direct	637266319	6157.0	200.0	0.01	285.456316787	0.234706968425	2.01	0.269311831542
51201805	637267525	771.0	0.236572006437	0.552704654755	WQZGKKKJIJFFOK-RWOPYEJCSA-N	0.0		flat tautomer	637267525	1063.0	0.327902142064	0.01	0.473144012874	0.552704654755	2.01	0.26925925022
51201806	637267525	771.0	0.236572006437	0.552704654755	WQZGKKKJIJFFOK-RWOPYEJCSA-N	0.0		flat tautomer	637267525	6591.0	0.327902142064	0.01	0.473144012874	0.552704654755	2.01	0.26925925022
1879734	637269845	1892.0	0.244125144328	0.533457102236	WQZGKKKJIJFFOK-RWOPYEJCSA-N	0.0		flat tautomer	637269845	1937.0	200.0	0.01	0.488250288655	0.533457102236	2.01	0.268988997851
1879735	637269845	1892.0	0.244125144328	0.533457102236	WQZGKKKJIJFFOK-RWOPYEJCSA-N	0.0		flat tautomer	637269845	2480.0	200.0	0.01	0.488250288655	0.533457102236	2.01	0.268988997851
50085744	637271315	5893.0	1.69897000434	0.552704654755	WQZGKKKJIJFFOK-RWOPYEJCSA-N	1.0	GUBGYTABKSRVRQ-QKKXKWKRSA-N	direct	637271315	5893.0	0.602059991328	2.0	1.20411998266	0.276352327378	2.01	0.26886219783
1879730	637269845	1892.0	0.244125144328	0.531365230058	WQZGKKKJIJFFOK-RWOPYEJCSA-N	0.0		flat tautomer	637269845	1937.0	200.0	0.01	0.488250288655	0.531365230058	2.01	0.268724909166
1879731	637269845	1892.0	0.244125144328	0.531365230058	WQZGKKKJIJFFOK-RWOPYEJCSA-N	0.0		flat tautomer	637269845	2480.0	200.0	0.01	0.488250288655	0.531365230058	2.01	0.268724909166
52111964	637269632	1892.0	0.207608310502	0.624088952415	WQZGKKKJIJFFOK-RWOPYEJCSA-N	0.0		flat tautomer	637269632	1595.0	200.0	0.01	0.415216621003	0.624088952415	2.01	0.268645345536
1078175	637269103	15566.0	98.8696662315	0.66301099456	WQZGKKKJIJFFOK-RWOPYEJCSA-N	1.0	YOWZFXGYLFJKGZ-UHFFFAOYSA-N	direct	637269103	12562.0	200.0	0.01	197.739332463	0.33150549728	2.01	0.26784588133
26007999	637264266	5639.0	0.823908740944	0.794279354316	WQZGKKKJIJFFOK-RWOPYEJCSA-N	1.0	HDTRYLNUVZCQOY-LIZSDCNHSA-N	direct	637264266	2239.0	0.958607314842	1.0	1.64781748189	0.397139677158	2.01	0.267733132398
26010437	637272095	5639.0	0.823908740944	0.794279354316	WQZGKKKJIJFFOK-RWOPYEJCSA-N	1.0	HDTRYLNUVZCQOY-LIZSDCNHSA-N	direct	637272095	2239.0	0.958607314842	1.0	1.64781748189	0.397139677158	2.01	0.267733132398
48102657	637266319	5893.0	142.728158393	0.456306072041	WQZGKKKJIJFFOK-RWOPYEJCSA-N	1.0	GUBGYTABKSRVRQ-QKKXKWKRSA-N	direct	637266319	6157.0	200.0	0.01	285.456316787	0.22815303602	2.01	0.267411758885
854169	637269188	15566.0	109.89279003	0.591634386844	WQZGKKKJIJFFOK-RWOPYEJCSA-N	1.0	YOWZFXGYLFJKGZ-UHFFFAOYSA-N	direct	637269188	12512.0	156.420216403	0.01	219.785580061	0.295817193422	2.01	0.267297363414
854170	637269188	15566.0	109.89279003	0.591634386844	WQZGKKKJIJFFOK-RWOPYEJCSA-N	1.0	YOWZFXGYLFJKGZ-UHFFFAOYSA-N	direct	637269188	12884.0	149.619788758	0.01	219.785580061	0.295817193422	2.01	0.267297363414
854171	637269188	15566.0	109.89279003	0.591634386844	WQZGKKKJIJFFOK-RWOPYEJCSA-N	1.0	YOWZFXGYLFJKGZ-UHFFFAOYSA-N	direct	637269188	13763.0	149.619788758	0.01	219.785580061	0.295817193422	2.01	0.267297363414
854172	637269188	15566.0	109.89279003	0.591634386844	WQZGKKKJIJFFOK-RWOPYEJCSA-N	1.0	YOWZFXGYLFJKGZ-UHFFFAOYSA-N	direct	637269188	15986.0	149.619788758	0.01	219.785580061	0.295817193422	2.01	0.267297363414
854173	637269188	15566.0	109.89279003	0.591634386844	WQZGKKKJIJFFOK-RWOPYEJCSA-N	1.0	YOWZFXGYLFJKGZ-UHFFFAOYSA-N	direct	637269188	16616.0	149.619788758	0.01	219.785580061	0.295817193422	2.01	0.267297363414
854174	637269188	15566.0	109.89279003	0.591634386844	WQZGKKKJIJFFOK-RWOPYEJCSA-N	1.0	YOWZFXGYLFJKGZ-UHFFFAOYSA-N	direct	637269188	16712.0	149.619788758	0.01	219.785580061	0.295817193422	2.01	0.267297363414
26008000	637264266	5639.0	0.823908740944	0.788758947678	WQZGKKKJIJFFOK-RWOPYEJCSA-N	1.0	HDTRYLNUVZCQOY-LIZSDCNHSA-N	direct	637264266	2239.0	0.958607314842	1.0	1.64781748189	0.394379473839	2.01	0.267266714762
26010438	637272095	5639.0	0.823908740944	0.788758947678	WQZGKKKJIJFFOK-RWOPYEJCSA-N	1.0	HDTRYLNUVZCQOY-LIZSDCNHSA-N	direct	637272095	2239.0	0.958607314842	1.0	1.64781748189	0.394379473839	2.01	0.267266714762
22551421	637267466	1892.0	0.721246399047	0.81744485017	WQZGKKKJIJFFOK-RWOPYEJCSA-N	0.0		flat tautomer	637267466	2944.0	0.154901959986	0.01	0.309803919971	0.81744485017	2.01	0.26710705378
22551422	637267466	1892.0	0.721246399047	0.81744485017	WQZGKKKJIJFFOK-RWOPYEJCSA-N	0.0		flat tautomer	637267466	4473.0	0.154901959986	0.01	0.309803919971	0.81744485017	2.01	0.26710705378
53032354	637270800	6214.0	0.221848749616	0.57023892861	WQZGKKKJIJFFOK-RWOPYEJCSA-N	0.0		flat tautomer	637270800	4924.0	3.38404994834	0.01	0.443697499233	0.57023892861	2.01	0.267045322333
53032358	637270800	15534.0	0.221848749616	0.57023892861	WQZGKKKJIJFFOK-RWOPYEJCSA-N	0.0		flat tautomer	637270800	4924.0	3.38404994834	0.01	0.443697499233	0.57023892861	2.01	0.267045322333
51201807	637267525	771.0	0.236572006437	0.533457102236	WQZGKKKJIJFFOK-RWOPYEJCSA-N	0.0		flat tautomer	637267525	1063.0	0.327902142064	0.01	0.473144012874	0.533457102236	2.01	0.266883808792
51201808	637267525	771.0	0.236572006437	0.533457102236	WQZGKKKJIJFFOK-RWOPYEJCSA-N	0.0		flat tautomer	637267525	6591.0	0.327902142064	0.01	0.473144012874	0.533457102236	2.01	0.266883808792
26008007	637264266	5639.0	0.823908740944	0.783393415404	WQZGKKKJIJFFOK-RWOPYEJCSA-N	1.0	HDTRYLNUVZCQOY-LIZSDCNHSA-N	direct	637264266	2239.0	0.958607314842	1.0	1.64781748189	0.391696707702	2.01	0.266811030269
26010445	637272095	5639.0	0.823908740944	0.783393415404	WQZGKKKJIJFFOK-RWOPYEJCSA-N	1.0	HDTRYLNUVZCQOY-LIZSDCNHSA-N	direct	637272095	2239.0	0.958607314842	1.0	1.64781748189	0.391696707702	2.01	0.266811030269
51201803	637267525	771.0	0.236572006437	0.531365230058	WQZGKKKJIJFFOK-RWOPYEJCSA-N	0.0		flat tautomer	637267525	1063.0	0.327902142064	0.01	0.473144012874	0.531365230058	2.01	0.266621786945
51201804	637267525	771.0	0.236572006437	0.531365230058	WQZGKKKJIJFFOK-RWOPYEJCSA-N	0.0		flat tautomer	637267525	6591.0	0.327902142064	0.01	0.473144012874	0.531365230058	2.01	0.266621786945
26008001	637264266	5639.0	0.823908740944	0.780734309111	WQZGKKKJIJFFOK-RWOPYEJCSA-N	1.0	HDTRYLNUVZCQOY-LIZSDCNHSA-N	direct	637264266	2239.0	0.958607314842	1.0	1.64781748189	0.390367154555	2.01	0.266584329435
26010439	637272095	5639.0	0.823908740944	0.780734309111	WQZGKKKJIJFFOK-RWOPYEJCSA-N	1.0	HDTRYLNUVZCQOY-LIZSDCNHSA-N	direct	637272095	2239.0	0.958607314842	1.0	1.64781748189	0.390367154555	2.01	0.266584329435
50085745	637271315	5893.0	1.69897000434	0.533457102236	WQZGKKKJIJFFOK-RWOPYEJCSA-N	1.0	GUBGYTABKSRVRQ-QKKXKWKRSA-N	direct	637271315	5893.0	0.602059991328	2.0	1.20411998266	0.266728551118	2.01	0.266490259252
50085743	637271315	5893.0	1.69897000434	0.531365230058	WQZGKKKJIJFFOK-RWOPYEJCSA-N	1.0	GUBGYTABKSRVRQ-QKKXKWKRSA-N	direct	637271315	5893.0	0.602059991328	2.0	1.20411998266	0.265682615029	2.01	0.266228623785
1002390	637269944	15566.0	102.478861916	0.624088952415	WQZGKKKJIJFFOK-RWOPYEJCSA-N	1.0	YOWZFXGYLFJKGZ-UHFFFAOYSA-N	direct	637269944	12567.0	153.723538196	0.01	204.957723833	0.312044476207	2.01	0.266200716543
12107538	637265280	6583.0	77.8181564121	0.81744485017	WQZGKKKJIJFFOK-RWOPYEJCSA-N	1.0	GUBGYTABKSRVRQ-QKKXKWKRSA-N	direct	637265280	13591.0	105.424812155	0.01	155.636312824	0.408722425085	2.01	0.265842169805
12107539	637265280	6583.0	77.8181564121	0.81744485017	WQZGKKKJIJFFOK-RWOPYEJCSA-N	1.0	GUBGYTABKSRVRQ-QKKXKWKRSA-N	direct	637265280	15081.0	105.424812155	0.01	155.636312824	0.408722425085	2.01	0.265842169805
12107540	637265280	6583.0	77.8181564121	0.81744485017	WQZGKKKJIJFFOK-RWOPYEJCSA-N	1.0	GUBGYTABKSRVRQ-QKKXKWKRSA-N	direct	637265280	1849.0	103.779891912	0.01	155.636312824	0.408722425085	2.01	0.265842169805
30243074	637264943	4250.0	101.675717545	0.624088952415	WQZGKKKJIJFFOK-RWOPYEJCSA-N	1.0	GUBGYTABKSRVRQ-PICCSMPSSA-N	direct	637264943	6565.0	200.0	0.01	203.351435089	0.312044476207	2.01	0.26567761151
22551409	637267466	1892.0	0.721246399047	0.794279354316	WQZGKKKJIJFFOK-RWOPYEJCSA-N	0.0		flat tautomer	637267466	2944.0	0.154901959986	0.01	0.309803919971	0.794279354316	2.01	0.265194223539
22551410	637267466	1892.0	0.721246399047	0.794279354316	WQZGKKKJIJFFOK-RWOPYEJCSA-N	0.0		flat tautomer	637267466	4473.0	0.154901959986	0.01	0.309803919971	0.794279354316	2.01	0.265194223539
52111959	637269632	1892.0	0.207608310502	0.591634386844	WQZGKKKJIJFFOK-RWOPYEJCSA-N	0.0		flat tautomer	637269632	1595.0	200.0	0.01	0.415216621003	0.591634386844	2.01	0.265082494537
53032386	637270800	6214.0	0.221848749616	0.552704654755	WQZGKKKJIJFFOK-RWOPYEJCSA-N	0.0		flat tautomer	637270800	4924.0	3.38404994834	0.01	0.443697499233	0.552704654755	2.01	0.264968373671
53032390	637270800	15534.0	0.221848749616	0.552704654755	WQZGKKKJIJFFOK-RWOPYEJCSA-N	0.0		flat tautomer	637270800	4924.0	3.38404994834	0.01	0.443697499233	0.552704654755	2.01	0.264968373671
854394	637269188	15566.0	109.89279003	0.57023892861	WQZGKKKJIJFFOK-RWOPYEJCSA-N	1.0	YOWZFXGYLFJKGZ-UHFFFAOYSA-N	direct	637269188	12512.0	156.420216403	0.01	219.785580061	0.285119464305	2.01	0.26484729305
854395	637269188	15566.0	109.89279003	0.57023892861	WQZGKKKJIJFFOK-RWOPYEJCSA-N	1.0	YOWZFXGYLFJKGZ-UHFFFAOYSA-N	direct	637269188	12884.0	149.619788758	0.01	219.785580061	0.285119464305	2.01	0.26484729305
854396	637269188	15566.0	109.89279003	0.57023892861	WQZGKKKJIJFFOK-RWOPYEJCSA-N	1.0	YOWZFXGYLFJKGZ-UHFFFAOYSA-N	direct	637269188	13763.0	149.619788758	0.01	219.785580061	0.285119464305	2.01	0.26484729305
854397	637269188	15566.0	109.89279003	0.57023892861	WQZGKKKJIJFFOK-RWOPYEJCSA-N	1.0	YOWZFXGYLFJKGZ-UHFFFAOYSA-N	direct	637269188	15986.0	149.619788758	0.01	219.785580061	0.285119464305	2.01	0.26484729305
854398	637269188	15566.0	109.89279003	0.57023892861	WQZGKKKJIJFFOK-RWOPYEJCSA-N	1.0	YOWZFXGYLFJKGZ-UHFFFAOYSA-N	direct	637269188	16616.0	149.619788758	0.01	219.785580061	0.285119464305	2.01	0.26484729305
854399	637269188	15566.0	109.89279003	0.57023892861	WQZGKKKJIJFFOK-RWOPYEJCSA-N	1.0	YOWZFXGYLFJKGZ-UHFFFAOYSA-N	direct	637269188	16712.0	149.619788758	0.01	219.785580061	0.285119464305	2.01	0.26484729305
22551411	637267466	1892.0	0.721246399047	0.788758947678	WQZGKKKJIJFFOK-RWOPYEJCSA-N	0.0		flat tautomer	637267466	2944.0	0.154901959986	0.01	0.309803919971	0.788758947678	2.01	0.264732228933
22551412	637267466	1892.0	0.721246399047	0.788758947678	WQZGKKKJIJFFOK-RWOPYEJCSA-N	0.0		flat tautomer	637267466	4473.0	0.154901959986	0.01	0.309803919971	0.788758947678	2.01	0.264732228933
52107314	637269990	1892.0	0.148741651281	0.81744485017	WQZGKKKJIJFFOK-RWOPYEJCSA-N	0.0		flat tautomer	637269990	2028.0	10.8153085692	0.01	0.297483302562	0.81744485017	2.01	0.264410853753
22551425	637267466	1892.0	0.721246399047	0.783393415404	WQZGKKKJIJFFOK-RWOPYEJCSA-N	0.0		flat tautomer	637267466	2944.0	0.154901959986	0.01	0.309803919971	0.783393415404	2.01	0.264280865689
22551426	637267466	1892.0	0.721246399047	0.783393415404	WQZGKKKJIJFFOK-RWOPYEJCSA-N	0.0		flat tautomer	637267466	4473.0	0.154901959986	0.01	0.309803919971	0.783393415404	2.01	0.264280865689
22551413	637267466	1892.0	0.721246399047	0.780734309111	WQZGKKKJIJFFOK-RWOPYEJCSA-N	0.0		flat tautomer	637267466	2944.0	0.154901959986	0.01	0.309803919971	0.780734309111	2.01	0.264056314655
22551414	637267466	1892.0	0.721246399047	0.780734309111	WQZGKKKJIJFFOK-RWOPYEJCSA-N	0.0		flat tautomer	637267466	4473.0	0.154901959986	0.01	0.309803919971	0.780734309111	2.01	0.264056314655
16592234	637271826	6583.0	75.6556077263	0.81744485017	WQZGKKKJIJFFOK-RWOPYEJCSA-N	1.0	GUBGYTABKSRVRQ-QKKXKWKRSA-N	direct	637271826	5031.0	100.903089987	0.01	151.311215453	0.408722425085	2.01	0.263975681416
12100146	637265280	6583.0	77.8181564121	0.794279354316	WQZGKKKJIJFFOK-RWOPYEJCSA-N	1.0	GUBGYTABKSRVRQ-QKKXKWKRSA-N	direct	637265280	13591.0	105.424812155	0.01	155.636312824	0.397139677158	2.01	0.263938397761
12100147	637265280	6583.0	77.8181564121	0.794279354316	WQZGKKKJIJFFOK-RWOPYEJCSA-N	1.0	GUBGYTABKSRVRQ-QKKXKWKRSA-N	direct	637265280	15081.0	105.424812155	0.01	155.636312824	0.397139677158	2.01	0.263938397761
12100148	637265280	6583.0	77.8181564121	0.794279354316	WQZGKKKJIJFFOK-RWOPYEJCSA-N	1.0	GUBGYTABKSRVRQ-QKKXKWKRSA-N	direct	637265280	1849.0	103.779891912	0.01	155.636312824	0.397139677158	2.01	0.263938397761
26007998	637264266	5639.0	0.823908740944	0.749578662202	WQZGKKKJIJFFOK-RWOPYEJCSA-N	1.0	HDTRYLNUVZCQOY-LIZSDCNHSA-N	direct	637264266	2239.0	0.958607314842	1.0	1.64781748189	0.374789331101	2.01	0.263884027867
26010436	637272095	5639.0	0.823908740944	0.749578662202	WQZGKKKJIJFFOK-RWOPYEJCSA-N	1.0	HDTRYLNUVZCQOY-LIZSDCNHSA-N	direct	637272095	2239.0	0.958607314842	1.0	1.64781748189	0.374789331101	2.01	0.263884027867
1078166	637269103	15566.0	98.8696662315	0.624088952415	WQZGKKKJIJFFOK-RWOPYEJCSA-N	1.0	YOWZFXGYLFJKGZ-UHFFFAOYSA-N	direct	637269103	12562.0	200.0	0.01	197.739332463	0.312044476207	2.01	0.263825283648
26008006	637264266	5639.0	0.823908740944	0.745013468122	WQZGKKKJIJFFOK-RWOPYEJCSA-N	1.0	HDTRYLNUVZCQOY-LIZSDCNHSA-N	direct	637264266	2239.0	0.958607314842	1.0	1.64781748189	0.372506734061	2.01	0.263481320644
26010444	637272095	5639.0	0.823908740944	0.745013468122	WQZGKKKJIJFFOK-RWOPYEJCSA-N	1.0	HDTRYLNUVZCQOY-LIZSDCNHSA-N	direct	637272095	2239.0	0.958607314842	1.0	1.64781748189	0.372506734061	2.01	0.263481320644
12101378	637265280	6583.0	77.8181564121	0.788758947678	WQZGKKKJIJFFOK-RWOPYEJCSA-N	1.0	GUBGYTABKSRVRQ-QKKXKWKRSA-N	direct	637265280	13591.0	105.424812155	0.01	155.636312824	0.394379473839	2.01	0.263478590928
12101379	637265280	6583.0	77.8181564121	0.788758947678	WQZGKKKJIJFFOK-RWOPYEJCSA-N	1.0	GUBGYTABKSRVRQ-QKKXKWKRSA-N	direct	637265280	15081.0	105.424812155	0.01	155.636312824	0.394379473839	2.01	0.263478590928
12101380	637265280	6583.0	77.8181564121	0.788758947678	WQZGKKKJIJFFOK-RWOPYEJCSA-N	1.0	GUBGYTABKSRVRQ-QKKXKWKRSA-N	direct	637265280	1849.0	103.779891912	0.01	155.636312824	0.394379473839	2.01	0.263478590928
14304762	637267041	6583.0	75.0136762229	0.81744485017	WQZGKKKJIJFFOK-RWOPYEJCSA-N	1.0	GUBGYTABKSRVRQ-QKKXKWKRSA-N	direct	637267041	4365.0	100.432973634	0.01	150.027352446	0.408722425085	2.01	0.263413937969
12110002	637265280	6583.0	77.8181564121	0.783393415404	WQZGKKKJIJFFOK-RWOPYEJCSA-N	1.0	GUBGYTABKSRVRQ-QKKXKWKRSA-N	direct	637265280	13591.0	105.424812155	0.01	155.636312824	0.391696707702	2.01	0.263029365112
12110003	637265280	6583.0	77.8181564121	0.783393415404	WQZGKKKJIJFFOK-RWOPYEJCSA-N	1.0	GUBGYTABKSRVRQ-QKKXKWKRSA-N	direct	637265280	15081.0	105.424812155	0.01	155.636312824	0.391696707702	2.01	0.263029365112
12110004	637265280	6583.0	77.8181564121	0.783393415404	WQZGKKKJIJFFOK-RWOPYEJCSA-N	1.0	GUBGYTABKSRVRQ-QKKXKWKRSA-N	direct	637265280	1849.0	103.779891912	0.01	155.636312824	0.391696707702	2.01	0.263029365112
12102610	637265280	6583.0	77.8181564121	0.780734309111	WQZGKKKJIJFFOK-RWOPYEJCSA-N	1.0	GUBGYTABKSRVRQ-QKKXKWKRSA-N	direct	637265280	13591.0	105.424812155	0.01	155.636312824	0.390367154555	2.01	0.262805877439
12102611	637265280	6583.0	77.8181564121	0.780734309111	WQZGKKKJIJFFOK-RWOPYEJCSA-N	1.0	GUBGYTABKSRVRQ-QKKXKWKRSA-N	direct	637265280	15081.0	105.424812155	0.01	155.636312824	0.390367154555	2.01	0.262805877439
12102612	637265280	6583.0	77.8181564121	0.780734309111	WQZGKKKJIJFFOK-RWOPYEJCSA-N	1.0	GUBGYTABKSRVRQ-QKKXKWKRSA-N	direct	637265280	1849.0	103.779891912	0.01	155.636312824	0.390367154555	2.01	0.262805877439
854454	637269188	15566.0	109.89279003	0.552704654755	WQZGKKKJIJFFOK-RWOPYEJCSA-N	1.0	YOWZFXGYLFJKGZ-UHFFFAOYSA-N	direct	637269188	12512.0	156.420216403	0.01	219.785580061	0.276352327378	2.01	0.26278743959
854455	637269188	15566.0	109.89279003	0.552704654755	WQZGKKKJIJFFOK-RWOPYEJCSA-N	1.0	YOWZFXGYLFJKGZ-UHFFFAOYSA-N	direct	637269188	12884.0	149.619788758	0.01	219.785580061	0.276352327378	2.01	0.26278743959
854456	637269188	15566.0	109.89279003	0.552704654755	WQZGKKKJIJFFOK-RWOPYEJCSA-N	1.0	YOWZFXGYLFJKGZ-UHFFFAOYSA-N	direct	637269188	13763.0	149.619788758	0.01	219.785580061	0.276352327378	2.01	0.26278743959
854457	637269188	15566.0	109.89279003	0.552704654755	WQZGKKKJIJFFOK-RWOPYEJCSA-N	1.0	YOWZFXGYLFJKGZ-UHFFFAOYSA-N	direct	637269188	15986.0	149.619788758	0.01	219.785580061	0.276352327378	2.01	0.26278743959
854458	637269188	15566.0	109.89279003	0.552704654755	WQZGKKKJIJFFOK-RWOPYEJCSA-N	1.0	YOWZFXGYLFJKGZ-UHFFFAOYSA-N	direct	637269188	16616.0	149.619788758	0.01	219.785580061	0.276352327378	2.01	0.26278743959
854459	637269188	15566.0	109.89279003	0.552704654755	WQZGKKKJIJFFOK-RWOPYEJCSA-N	1.0	YOWZFXGYLFJKGZ-UHFFFAOYSA-N	direct	637269188	16712.0	149.619788758	0.01	219.785580061	0.276352327378	2.01	0.26278743959
1002340	637269944	15566.0	102.478861916	0.591634386844	WQZGKKKJIJFFOK-RWOPYEJCSA-N	1.0	YOWZFXGYLFJKGZ-UHFFFAOYSA-N	direct	637269944	12567.0	153.723538196	0.01	204.957723833	0.295817193422	2.01	0.262670286908
52111974	637269632	1892.0	0.207608310502	0.57023892861	WQZGKKKJIJFFOK-RWOPYEJCSA-N	0.0		flat tautomer	637269632	1595.0	200.0	0.01	0.415216621003	0.57023892861	2.01	0.262652725849
53032394	637270800	6214.0	0.221848749616	0.533457102236	WQZGKKKJIJFFOK-RWOPYEJCSA-N	0.0		flat tautomer	637270800	4924.0	3.38404994834	0.01	0.443697499233	0.533457102236	2.01	0.262630786935
53032398	637270800	15534.0	0.221848749616	0.533457102236	WQZGKKKJIJFFOK-RWOPYEJCSA-N	0.0		flat tautomer	637270800	4924.0	3.38404994834	0.01	0.443697499233	0.533457102236	2.01	0.262630786935
52107308	637269990	1892.0	0.148741651281	0.794279354316	WQZGKKKJIJFFOK-RWOPYEJCSA-N	0.0		flat tautomer	637269990	2028.0	10.8153085692	0.01	0.297483302562	0.794279354316	2.01	0.262517331773
53032378	637270800	6214.0	0.221848749616	0.531365230058	WQZGKKKJIJFFOK-RWOPYEJCSA-N	0.0		flat tautomer	637270800	4924.0	3.38404994834	0.01	0.443697499233	0.531365230058	2.01	0.26237294063
53032382	637270800	15534.0	0.221848749616	0.531365230058	WQZGKKKJIJFFOK-RWOPYEJCSA-N	0.0		flat tautomer	637270800	4924.0	3.38404994834	0.01	0.443697499233	0.531365230058	2.01	0.26237294063
30243029	637264943	4250.0	101.675717545	0.591634386844	WQZGKKKJIJFFOK-RWOPYEJCSA-N	1.0	GUBGYTABKSRVRQ-PICCSMPSSA-N	direct	637264943	6565.0	200.0	0.01	203.351435089	0.295817193422	2.01	0.262154119444
16583498	637271826	6583.0	75.6556077263	0.794279354316	WQZGKKKJIJFFOK-RWOPYEJCSA-N	1.0	GUBGYTABKSRVRQ-QKKXKWKRSA-N	direct	637271826	5031.0	100.903089987	0.01	151.311215453	0.397139677158	2.01	0.26208527583
52107309	637269990	1892.0	0.148741651281	0.788758947678	WQZGKKKJIJFFOK-RWOPYEJCSA-N	0.0		flat tautomer	637269990	2028.0	10.8153085692	0.01	0.297483302562	0.788758947678	2.01	0.262060000578
16584954	637271826	6583.0	75.6556077263	0.788758947678	WQZGKKKJIJFFOK-RWOPYEJCSA-N	1.0	GUBGYTABKSRVRQ-QKKXKWKRSA-N	direct	637271826	5031.0	100.903089987	0.01	151.311215453	0.394379473839	2.01	0.261628697319
52107316	637269990	1892.0	0.148741651281	0.783393415404	WQZGKKKJIJFFOK-RWOPYEJCSA-N	0.0		flat tautomer	637269990	2028.0	10.8153085692	0.01	0.297483302562	0.783393415404	2.01	0.261613193431
14297274	637267041	6583.0	75.0136762229	0.794279354316	WQZGKKKJIJFFOK-RWOPYEJCSA-N	1.0	GUBGYTABKSRVRQ-QKKXKWKRSA-N	direct	637267041	4365.0	100.432973634	0.01	150.027352446	0.397139677158	2.01	0.261527555189
52107310	637269990	1892.0	0.148741651281	0.780734309111	WQZGKKKJIJFFOK-RWOPYEJCSA-N	0.0		flat tautomer	637269990	2028.0	10.8153085692	0.01	0.297483302562	0.780734309111	2.01	0.261390909033
22551407	637267466	1892.0	0.721246399047	0.749578662202	WQZGKKKJIJFFOK-RWOPYEJCSA-N	0.0		flat tautomer	637267466	2944.0	0.154901959986	0.01	0.309803919971	0.749578662202	2.01	0.261381620002
22551408	637267466	1892.0	0.721246399047	0.749578662202	WQZGKKKJIJFFOK-RWOPYEJCSA-N	0.0		flat tautomer	637267466	4473.0	0.154901959986	0.01	0.309803919971	0.749578662202	2.01	0.261381620002
26008008	637264266	5639.0	0.823908740944	0.72055628807	WQZGKKKJIJFFOK-RWOPYEJCSA-N	1.0	HDTRYLNUVZCQOY-LIZSDCNHSA-N	direct	637264266	2239.0	0.958607314842	1.0	1.64781748189	0.360278144035	2.01	0.261291798833
26010446	637272095	5639.0	0.823908740944	0.72055628807	WQZGKKKJIJFFOK-RWOPYEJCSA-N	1.0	HDTRYLNUVZCQOY-LIZSDCNHSA-N	direct	637272095	2239.0	0.958607314842	1.0	1.64781748189	0.360278144035	2.01	0.261291798833
16595146	637271826	6583.0	75.6556077263	0.783393415404	WQZGKKKJIJFFOK-RWOPYEJCSA-N	1.0	GUBGYTABKSRVRQ-QKKXKWKRSA-N	direct	637271826	5031.0	100.903089987	0.01	151.311215453	0.391696707702	2.01	0.261182625536
14298522	637267041	6583.0	75.0136762229	0.788758947678	WQZGKKKJIJFFOK-RWOPYEJCSA-N	1.0	GUBGYTABKSRVRQ-QKKXKWKRSA-N	direct	637267041	4365.0	100.432973634	0.01	150.027352446	0.394379473839	2.01	0.261071948283
22551423	637267466	1892.0	0.721246399047	0.745013468122	WQZGKKKJIJFFOK-RWOPYEJCSA-N	0.0		flat tautomer	637267466	2944.0	0.154901959986	0.01	0.309803919971	0.745013468122	2.01	0.260982731645
22551424	637267466	1892.0	0.721246399047	0.745013468122	WQZGKKKJIJFFOK-RWOPYEJCSA-N	0.0		flat tautomer	637267466	4473.0	0.154901959986	0.01	0.309803919971	0.745013468122	2.01	0.260982731645
16586410	637271826	6583.0	75.6556077263	0.780734309111	WQZGKKKJIJFFOK-RWOPYEJCSA-N	1.0	GUBGYTABKSRVRQ-QKKXKWKRSA-N	direct	637271826	5031.0	100.903089987	0.01	151.311215453	0.390367154555	2.01	0.260960706978
51188690	637268558	3314.0	0.853871964322	0.81744485017	WQZGKKKJIJFFOK-RWOPYEJCSA-N	1.0	QIGJYVCQYDKYDW-LCOYTZNXSA-N	direct	637268558	1087.0	0.721246399047	1.0	1.44249279809	0.408722425085	2.01	0.260840217119
14307258	637267041	6583.0	75.0136762229	0.783393415404	WQZGKKKJIJFFOK-RWOPYEJCSA-N	1.0	GUBGYTABKSRVRQ-QKKXKWKRSA-N	direct	637267041	4365.0	100.432973634	0.01	150.027352446	0.391696707702	2.01	0.260626825745
