## Supplemental Table 2 for "MAGI: A method for metabolite, annotation, and gene integration": magi_results.csv (part 1478 of 1697)

	subject acc.	reaction_id_r2g	e_score_r2g	compound_score	original_compound	level	neighbor	note	query acc.	reaction_id_g2r	e_score_g2r	reciprocal_score	homology_score	level_adjusted_compound_score	reaction_connection	MAGI_score
52111978	637269632	1892.0	0.207608310502	0.552704654755	WQZGKKKJIJFFOK-RWOPYEJCSA-N	0.0		flat tautomer	637269632	1595.0	200.0	0.01	0.415216621003	0.552704654755	2.01	0.260609940666
1879726	637269845	1892.0	0.244125144328	0.469413936849	WQZGKKKJIJFFOK-RWOPYEJCSA-N	0.0		flat tautomer	637269845	1937.0	200.0	0.01	0.488250288655	0.469413936849	2.01	0.260524539213
1879727	637269845	1892.0	0.244125144328	0.469413936849	WQZGKKKJIJFFOK-RWOPYEJCSA-N	0.0		flat tautomer	637269845	2480.0	200.0	0.01	0.488250288655	0.469413936849	2.01	0.260524539213
854469	637269188	15566.0	109.89279003	0.533457102236	WQZGKKKJIJFFOK-RWOPYEJCSA-N	1.0	YOWZFXGYLFJKGZ-UHFFFAOYSA-N	direct	637269188	12512.0	156.420216403	0.01	219.785580061	0.266728551118	2.01	0.260469093349
854470	637269188	15566.0	109.89279003	0.533457102236	WQZGKKKJIJFFOK-RWOPYEJCSA-N	1.0	YOWZFXGYLFJKGZ-UHFFFAOYSA-N	direct	637269188	12884.0	149.619788758	0.01	219.785580061	0.266728551118	2.01	0.260469093349
854471	637269188	15566.0	109.89279003	0.533457102236	WQZGKKKJIJFFOK-RWOPYEJCSA-N	1.0	YOWZFXGYLFJKGZ-UHFFFAOYSA-N	direct	637269188	13763.0	149.619788758	0.01	219.785580061	0.266728551118	2.01	0.260469093349
854472	637269188	15566.0	109.89279003	0.533457102236	WQZGKKKJIJFFOK-RWOPYEJCSA-N	1.0	YOWZFXGYLFJKGZ-UHFFFAOYSA-N	direct	637269188	15986.0	149.619788758	0.01	219.785580061	0.266728551118	2.01	0.260469093349
854473	637269188	15566.0	109.89279003	0.533457102236	WQZGKKKJIJFFOK-RWOPYEJCSA-N	1.0	YOWZFXGYLFJKGZ-UHFFFAOYSA-N	direct	637269188	16616.0	149.619788758	0.01	219.785580061	0.266728551118	2.01	0.260469093349
854474	637269188	15566.0	109.89279003	0.533457102236	WQZGKKKJIJFFOK-RWOPYEJCSA-N	1.0	YOWZFXGYLFJKGZ-UHFFFAOYSA-N	direct	637269188	16712.0	149.619788758	0.01	219.785580061	0.266728551118	2.01	0.260469093349
14299770	637267041	6583.0	75.0136762229	0.780734309111	WQZGKKKJIJFFOK-RWOPYEJCSA-N	1.0	GUBGYTABKSRVRQ-QKKXKWKRSA-N	direct	637267041	4365.0	100.432973634	0.01	150.027352446	0.390367154555	2.01	0.260405379433
1078161	637269103	15566.0	98.8696662315	0.591634386844	WQZGKKKJIJFFOK-RWOPYEJCSA-N	1.0	YOWZFXGYLFJKGZ-UHFFFAOYSA-N	direct	637269103	12562.0	200.0	0.01	197.739332463	0.295817193422	2.01	0.260326357681
1002490	637269944	15566.0	102.478861916	0.57023892861	WQZGKKKJIJFFOK-RWOPYEJCSA-N	1.0	YOWZFXGYLFJKGZ-UHFFFAOYSA-N	direct	637269944	12567.0	153.723538196	0.01	204.957723833	0.285119464305	2.01	0.260262628721
854439	637269188	15566.0	109.89279003	0.531365230058	WQZGKKKJIJFFOK-RWOPYEJCSA-N	1.0	YOWZFXGYLFJKGZ-UHFFFAOYSA-N	direct	637269188	12512.0	156.420216403	0.01	219.785580061	0.265682615029	2.01	0.260213369356
854440	637269188	15566.0	109.89279003	0.531365230058	WQZGKKKJIJFFOK-RWOPYEJCSA-N	1.0	YOWZFXGYLFJKGZ-UHFFFAOYSA-N	direct	637269188	12884.0	149.619788758	0.01	219.785580061	0.265682615029	2.01	0.260213369356
854441	637269188	15566.0	109.89279003	0.531365230058	WQZGKKKJIJFFOK-RWOPYEJCSA-N	1.0	YOWZFXGYLFJKGZ-UHFFFAOYSA-N	direct	637269188	13763.0	149.619788758	0.01	219.785580061	0.265682615029	2.01	0.260213369356
854442	637269188	15566.0	109.89279003	0.531365230058	WQZGKKKJIJFFOK-RWOPYEJCSA-N	1.0	YOWZFXGYLFJKGZ-UHFFFAOYSA-N	direct	637269188	15986.0	149.619788758	0.01	219.785580061	0.265682615029	2.01	0.260213369356
854443	637269188	15566.0	109.89279003	0.531365230058	WQZGKKKJIJFFOK-RWOPYEJCSA-N	1.0	YOWZFXGYLFJKGZ-UHFFFAOYSA-N	direct	637269188	16616.0	149.619788758	0.01	219.785580061	0.265682615029	2.01	0.260213369356
854444	637269188	15566.0	109.89279003	0.531365230058	WQZGKKKJIJFFOK-RWOPYEJCSA-N	1.0	YOWZFXGYLFJKGZ-UHFFFAOYSA-N	direct	637269188	16712.0	149.619788758	0.01	219.785580061	0.265682615029	2.01	0.260213369356
12098914	637265280	6583.0	77.8181564121	0.749578662202	WQZGKKKJIJFFOK-RWOPYEJCSA-N	1.0	GUBGYTABKSRVRQ-QKKXKWKRSA-N	direct	637265280	13591.0	105.424812155	0.01	155.636312824	0.374789331101	2.01	0.260143848787
12098915	637265280	6583.0	77.8181564121	0.749578662202	WQZGKKKJIJFFOK-RWOPYEJCSA-N	1.0	GUBGYTABKSRVRQ-QKKXKWKRSA-N	direct	637265280	15081.0	105.424812155	0.01	155.636312824	0.374789331101	2.01	0.260143848787
12098916	637265280	6583.0	77.8181564121	0.749578662202	WQZGKKKJIJFFOK-RWOPYEJCSA-N	1.0	GUBGYTABKSRVRQ-QKKXKWKRSA-N	direct	637265280	1849.0	103.779891912	0.01	155.636312824	0.374789331101	2.01	0.260143848787
26008003	637264266	5639.0	0.823908740944	0.707082527706	WQZGKKKJIJFFOK-RWOPYEJCSA-N	1.0	HDTRYLNUVZCQOY-LIZSDCNHSA-N	direct	637264266	2239.0	0.958607314842	1.0	1.64781748189	0.353541263853	2.01	0.260061658022
26010441	637272095	5639.0	0.823908740944	0.707082527706	WQZGKKKJIJFFOK-RWOPYEJCSA-N	1.0	HDTRYLNUVZCQOY-LIZSDCNHSA-N	direct	637272095	2239.0	0.958607314842	1.0	1.64781748189	0.353541263853	2.01	0.260061658022
26008004	637264266	5639.0	0.823908740944	0.705601094323	WQZGKKKJIJFFOK-RWOPYEJCSA-N	1.0	HDTRYLNUVZCQOY-LIZSDCNHSA-N	direct	637264266	2239.0	0.958607314842	1.0	1.64781748189	0.352800547161	2.01	0.259925334796
26010442	637272095	5639.0	0.823908740944	0.705601094323	WQZGKKKJIJFFOK-RWOPYEJCSA-N	1.0	HDTRYLNUVZCQOY-LIZSDCNHSA-N	direct	637272095	2239.0	0.958607314842	1.0	1.64781748189	0.352800547161	2.01	0.259925334796
14304827	637267041	6583.0	71.0245681915	0.81744485017	WQZGKKKJIJFFOK-RWOPYEJCSA-N	1.0	GUBGYTABKSRVRQ-QKKXKWKRSA-N	direct	637267041	13591.0	98.8124792792	0.01	142.049136383	0.408722425085	2.01	0.259839869277
14304828	637267041	6583.0	71.0245681915	0.81744485017	WQZGKKKJIJFFOK-RWOPYEJCSA-N	1.0	GUBGYTABKSRVRQ-QKKXKWKRSA-N	direct	637267041	15081.0	98.8124792792	0.01	142.049136383	0.408722425085	2.01	0.259839869277
14304829	637267041	6583.0	71.0245681915	0.81744485017	WQZGKKKJIJFFOK-RWOPYEJCSA-N	1.0	GUBGYTABKSRVRQ-QKKXKWKRSA-N	direct	637267041	5031.0	96.9625735021	0.01	142.049136383	0.408722425085	2.01	0.259839869277
14304830	637267041	6583.0	71.0245681915	0.81744485017	WQZGKKKJIJFFOK-RWOPYEJCSA-N	1.0	GUBGYTABKSRVRQ-QKKXKWKRSA-N	direct	637267041	339.0	96.2781893848	0.01	142.049136383	0.408722425085	2.01	0.259839869277
14304831	637267041	6583.0	71.0245681915	0.81744485017	WQZGKKKJIJFFOK-RWOPYEJCSA-N	1.0	GUBGYTABKSRVRQ-QKKXKWKRSA-N	direct	637267041	3584.0	96.2781893848	0.01	142.049136383	0.408722425085	2.01	0.259839869277
14304832	637267041	6583.0	71.0245681915	0.81744485017	WQZGKKKJIJFFOK-RWOPYEJCSA-N	1.0	GUBGYTABKSRVRQ-QKKXKWKRSA-N	direct	637267041	6831.0	96.2781893848	0.01	142.049136383	0.408722425085	2.01	0.259839869277
14304833	637267041	6583.0	71.0245681915	0.81744485017	WQZGKKKJIJFFOK-RWOPYEJCSA-N	1.0	GUBGYTABKSRVRQ-QKKXKWKRSA-N	direct	637267041	4267.0	95.9065783148	0.01	142.049136383	0.408722425085	2.01	0.259839869277
14304836	637267041	6583.0	71.0245681915	0.81744485017	WQZGKKKJIJFFOK-RWOPYEJCSA-N	1.0	GUBGYTABKSRVRQ-QKKXKWKRSA-N	direct	637267041	15001.0	95.6307841426	0.01	142.049136383	0.408722425085	2.01	0.259839869277
30243164	637264943	4250.0	101.675717545	0.57023892861	WQZGKKKJIJFFOK-RWOPYEJCSA-N	1.0	GUBGYTABKSRVRQ-PICCSMPSSA-N	direct	637264943	6565.0	200.0	0.01	203.351435089	0.285119464305	2.01	0.259751192492
12108770	637265280	6583.0	77.8181564121	0.745013468122	WQZGKKKJIJFFOK-RWOPYEJCSA-N	1.0	GUBGYTABKSRVRQ-QKKXKWKRSA-N	direct	637265280	13591.0	105.424812155	0.01	155.636312824	0.372506734061	2.01	0.259746849364
12108771	637265280	6583.0	77.8181564121	0.745013468122	WQZGKKKJIJFFOK-RWOPYEJCSA-N	1.0	GUBGYTABKSRVRQ-QKKXKWKRSA-N	direct	637265280	15081.0	105.424812155	0.01	155.636312824	0.372506734061	2.01	0.259746849364
12108772	637265280	6583.0	77.8181564121	0.745013468122	WQZGKKKJIJFFOK-RWOPYEJCSA-N	1.0	GUBGYTABKSRVRQ-QKKXKWKRSA-N	direct	637265280	1849.0	103.779891912	0.01	155.636312824	0.372506734061	2.01	0.259746849364
51188684	637268558	3314.0	0.853871964322	0.794279354316	WQZGKKKJIJFFOK-RWOPYEJCSA-N	1.0	QIGJYVCQYDKYDW-LCOYTZNXSA-N	direct	637268558	1087.0	0.721246399047	1.0	1.44249279809	0.397139677158	2.01	0.258972265493
26008010	637264266	5639.0	0.823908740944	0.694182199378	WQZGKKKJIJFFOK-RWOPYEJCSA-N	1.0	HDTRYLNUVZCQOY-LIZSDCNHSA-N	direct	637264266	2239.0	0.958607314842	1.0	1.64781748189	0.347091099689	2.01	0.258867285016
26010448	637272095	5639.0	0.823908740944	0.694182199378	WQZGKKKJIJFFOK-RWOPYEJCSA-N	1.0	HDTRYLNUVZCQOY-LIZSDCNHSA-N	direct	637272095	2239.0	0.958607314842	1.0	1.64781748189	0.347091099689	2.01	0.258867285016
22551427	637267466	1892.0	0.721246399047	0.72055628807	WQZGKKKJIJFFOK-RWOPYEJCSA-N	0.0		flat tautomer	637267466	2944.0	0.154901959986	0.01	0.309803919971	0.72055628807	2.01	0.258813973034
22551428	637267466	1892.0	0.721246399047	0.72055628807	WQZGKKKJIJFFOK-RWOPYEJCSA-N	0.0		flat tautomer	637267466	4473.0	0.154901959986	0.01	0.309803919971	0.72055628807	2.01	0.258813973034
52107307	637269990	1892.0	0.148741651281	0.749578662202	WQZGKKKJIJFFOK-RWOPYEJCSA-N	0.0		flat tautomer	637269990	2028.0	10.8153085692	0.01	0.297483302562	0.749578662202	2.01	0.258743212962
12107555	637265280	6583.0	69.8268137316	0.81744485017	WQZGKKKJIJFFOK-RWOPYEJCSA-N	1.0	GUBGYTABKSRVRQ-QKKXKWKRSA-N	direct	637265280	4365.0	103.154281982	0.01	139.653627463	0.408722425085	2.01	0.258737391164
12107556	637265280	6583.0	69.8268137316	0.81744485017	WQZGKKKJIJFFOK-RWOPYEJCSA-N	1.0	GUBGYTABKSRVRQ-QKKXKWKRSA-N	direct	637265280	5031.0	100.013676223	0.01	139.653627463	0.408722425085	2.01	0.258737391164
12107557	637265280	6583.0	69.8268137316	0.81744485017	WQZGKKKJIJFFOK-RWOPYEJCSA-N	1.0	GUBGYTABKSRVRQ-QKKXKWKRSA-N	direct	637265280	339.0	97.19859629	0.01	139.653627463	0.408722425085	2.01	0.258737391164
12107558	637265280	6583.0	69.8268137316	0.81744485017	WQZGKKKJIJFFOK-RWOPYEJCSA-N	1.0	GUBGYTABKSRVRQ-QKKXKWKRSA-N	direct	637265280	3584.0	97.19859629	0.01	139.653627463	0.408722425085	2.01	0.258737391164
12107559	637265280	6583.0	69.8268137316	0.81744485017	WQZGKKKJIJFFOK-RWOPYEJCSA-N	1.0	GUBGYTABKSRVRQ-QKKXKWKRSA-N	direct	637265280	6831.0	97.19859629	0.01	139.653627463	0.408722425085	2.01	0.258737391164
12107560	637265280	6583.0	69.8268137316	0.81744485017	WQZGKKKJIJFFOK-RWOPYEJCSA-N	1.0	GUBGYTABKSRVRQ-QKKXKWKRSA-N	direct	637265280	4267.0	95.8632794328	0.01	139.653627463	0.408722425085	2.01	0.258737391164
12107561	637265280	6583.0	69.8268137316	0.81744485017	WQZGKKKJIJFFOK-RWOPYEJCSA-N	1.0	GUBGYTABKSRVRQ-QKKXKWKRSA-N	direct	637265280	1622.0	94.5816987087	0.01	139.653627463	0.408722425085	2.01	0.258737391164
12107562	637265280	6583.0	69.8268137316	0.81744485017	WQZGKKKJIJFFOK-RWOPYEJCSA-N	1.0	GUBGYTABKSRVRQ-QKKXKWKRSA-N	direct	637265280	1383.0	93.8996294549	0.01	139.653627463	0.408722425085	2.01	0.258737391164
12107563	637265280	6583.0	69.8268137316	0.81744485017	WQZGKKKJIJFFOK-RWOPYEJCSA-N	1.0	GUBGYTABKSRVRQ-QKKXKWKRSA-N	direct	637265280	4366.0	93.8996294549	0.01	139.653627463	0.408722425085	2.01	0.258737391164
19850457	637270876	6583.0	69.793174124	0.81744485017	WQZGKKKJIJFFOK-RWOPYEJCSA-N	1.0	GUBGYTABKSRVRQ-QKKXKWKRSA-N	direct	637270876	5031.0	95.0762380392	0.01	139.586348248	0.408722425085	2.01	0.258706223348
19850458	637270876	6583.0	69.793174124	0.81744485017	WQZGKKKJIJFFOK-RWOPYEJCSA-N	1.0	GUBGYTABKSRVRQ-QKKXKWKRSA-N	direct	637270876	1849.0	93.9507819773	0.01	139.586348248	0.408722425085	2.01	0.258706223348
19850459	637270876	6583.0	69.793174124	0.81744485017	WQZGKKKJIJFFOK-RWOPYEJCSA-N	1.0	GUBGYTABKSRVRQ-QKKXKWKRSA-N	direct	637270876	13591.0	93.2604276555	0.01	139.586348248	0.408722425085	2.01	0.258706223348
19850460	637270876	6583.0	69.793174124	0.81744485017	WQZGKKKJIJFFOK-RWOPYEJCSA-N	1.0	GUBGYTABKSRVRQ-QKKXKWKRSA-N	direct	637270876	15081.0	93.2604276555	0.01	139.586348248	0.408722425085	2.01	0.258706223348
1879728	637269845	1892.0	0.244125144328	0.456306072041	WQZGKKKJIJFFOK-RWOPYEJCSA-N	0.0		flat tautomer	637269845	1937.0	200.0	0.01	0.488250288655	0.456306072041	2.01	0.258686463437
1879729	637269845	1892.0	0.244125144328	0.456306072041	WQZGKKKJIJFFOK-RWOPYEJCSA-N	0.0		flat tautomer	637269845	2480.0	200.0	0.01	0.488250288655	0.456306072041	2.01	0.258686463437
51188685	637268558	3314.0	0.853871964322	0.788758947678	WQZGKKKJIJFFOK-RWOPYEJCSA-N	1.0	QIGJYVCQYDKYDW-LCOYTZNXSA-N	direct	637268558	1087.0	0.721246399047	1.0	1.44249279809	0.394379473839	2.01	0.258521110155
51201799	637267525	771.0	0.236572006437	0.469413936849	WQZGKKKJIJFFOK-RWOPYEJCSA-N	0.0		flat tautomer	637267525	1063.0	0.327902142064	0.01	0.473144012874	0.469413936849	2.01	0.258485595561
51201800	637267525	771.0	0.236572006437	0.469413936849	WQZGKKKJIJFFOK-RWOPYEJCSA-N	0.0		flat tautomer	637267525	6591.0	0.327902142064	0.01	0.473144012874	0.469413936849	2.01	0.258485595561
52107315	637269990	1892.0	0.148741651281	0.745013468122	WQZGKKKJIJFFOK-RWOPYEJCSA-N	0.0		flat tautomer	637269990	2028.0	10.8153085692	0.01	0.297483302562	0.745013468122	2.01	0.258348351016
16582042	637271826	6583.0	75.6556077263	0.749578662202	WQZGKKKJIJFFOK-RWOPYEJCSA-N	1.0	GUBGYTABKSRVRQ-QKKXKWKRSA-N	direct	637271826	5031.0	100.903089987	0.01	151.311215453	0.374789331101	2.01	0.258317368535
52111979	637269632	1892.0	0.207608310502	0.533457102236	WQZGKKKJIJFFOK-RWOPYEJCSA-N	0.0		flat tautomer	637269632	1595.0	200.0	0.01	0.415216621003	0.533457102236	2.01	0.258310804614
26008009	637264266	5639.0	0.823908740944	0.687711913266	WQZGKKKJIJFFOK-RWOPYEJCSA-N	1.0	HDTRYLNUVZCQOY-LIZSDCNHSA-N	direct	637264266	2239.0	0.958607314842	1.0	1.64781748189	0.343855956633	2.01	0.258261956966
26010447	637272095	5639.0	0.823908740944	0.687711913266	WQZGKKKJIJFFOK-RWOPYEJCSA-N	1.0	HDTRYLNUVZCQOY-LIZSDCNHSA-N	direct	637272095	2239.0	0.958607314842	1.0	1.64781748189	0.343855956633	2.01	0.258261956966
1002530	637269944	15566.0	102.478861916	0.552704654755	WQZGKKKJIJFFOK-RWOPYEJCSA-N	1.0	YOWZFXGYLFJKGZ-UHFFFAOYSA-N	direct	637269944	12567.0	153.723538196	0.01	204.957723833	0.276352327378	2.01	0.258238432551
14304853	637267041	6583.0	69.1864190114	0.81744485017	WQZGKKKJIJFFOK-RWOPYEJCSA-N	1.0	GUBGYTABKSRVRQ-QKKXKWKRSA-N	direct	637267041	1622.0	92.9430951487	0.01	138.372838023	0.408722425085	2.01	0.258142107732
50085741	637271315	5893.0	1.69897000434	0.469413936849	WQZGKKKJIJFFOK-RWOPYEJCSA-N	1.0	GUBGYTABKSRVRQ-QKKXKWKRSA-N	direct	637271315	5893.0	0.602059991328	2.0	1.20411998266	0.234706968425	2.01	0.25810443011
51188692	637268558	3314.0	0.853871964322	0.783393415404	WQZGKKKJIJFFOK-RWOPYEJCSA-N	1.0	QIGJYVCQYDKYDW-LCOYTZNXSA-N	direct	637268558	1087.0	0.721246399047	1.0	1.44249279809	0.391696707702	2.01	0.258080336746
52111977	637269632	1892.0	0.207608310502	0.531365230058	WQZGKKKJIJFFOK-RWOPYEJCSA-N	0.0		flat tautomer	637269632	1595.0	200.0	0.01	0.415216621003	0.531365230058	2.01	0.258057199592
14297339	637267041	6583.0	71.0245681915	0.794279354316	WQZGKKKJIJFFOK-RWOPYEJCSA-N	1.0	GUBGYTABKSRVRQ-QKKXKWKRSA-N	direct	637267041	13591.0	98.8124792792	0.01	142.049136383	0.397139677158	2.01	0.257979081429
14297340	637267041	6583.0	71.0245681915	0.794279354316	WQZGKKKJIJFFOK-RWOPYEJCSA-N	1.0	GUBGYTABKSRVRQ-QKKXKWKRSA-N	direct	637267041	15081.0	98.8124792792	0.01	142.049136383	0.397139677158	2.01	0.257979081429
14297341	637267041	6583.0	71.0245681915	0.794279354316	WQZGKKKJIJFFOK-RWOPYEJCSA-N	1.0	GUBGYTABKSRVRQ-QKKXKWKRSA-N	direct	637267041	5031.0	96.9625735021	0.01	142.049136383	0.397139677158	2.01	0.257979081429
14297342	637267041	6583.0	71.0245681915	0.794279354316	WQZGKKKJIJFFOK-RWOPYEJCSA-N	1.0	GUBGYTABKSRVRQ-QKKXKWKRSA-N	direct	637267041	339.0	96.2781893848	0.01	142.049136383	0.397139677158	2.01	0.257979081429
14297343	637267041	6583.0	71.0245681915	0.794279354316	WQZGKKKJIJFFOK-RWOPYEJCSA-N	1.0	GUBGYTABKSRVRQ-QKKXKWKRSA-N	direct	637267041	3584.0	96.2781893848	0.01	142.049136383	0.397139677158	2.01	0.257979081429
14297344	637267041	6583.0	71.0245681915	0.794279354316	WQZGKKKJIJFFOK-RWOPYEJCSA-N	1.0	GUBGYTABKSRVRQ-QKKXKWKRSA-N	direct	637267041	6831.0	96.2781893848	0.01	142.049136383	0.397139677158	2.01	0.257979081429
14297345	637267041	6583.0	71.0245681915	0.794279354316	WQZGKKKJIJFFOK-RWOPYEJCSA-N	1.0	GUBGYTABKSRVRQ-QKKXKWKRSA-N	direct	637267041	4267.0	95.9065783148	0.01	142.049136383	0.397139677158	2.01	0.257979081429
14297348	637267041	6583.0	71.0245681915	0.794279354316	WQZGKKKJIJFFOK-RWOPYEJCSA-N	1.0	GUBGYTABKSRVRQ-QKKXKWKRSA-N	direct	637267041	15001.0	95.6307841426	0.01	142.049136383	0.397139677158	2.01	0.257979081429
1078176	637269103	15566.0	98.8696662315	0.57023892861	WQZGKKKJIJFFOK-RWOPYEJCSA-N	1.0	YOWZFXGYLFJKGZ-UHFFFAOYSA-N	direct	637269103	12562.0	200.0	0.01	197.739332463	0.285119464305	2.01	0.257940184148
16593690	637271826	6583.0	75.6556077263	0.745013468122	WQZGKKKJIJFFOK-RWOPYEJCSA-N	1.0	GUBGYTABKSRVRQ-QKKXKWKRSA-N	direct	637271826	5031.0	100.903089987	0.01	151.311215453	0.372506734061	2.01	0.25792315646
51188686	637268558	3314.0	0.853871964322	0.780734309111	WQZGKKKJIJFFOK-RWOPYEJCSA-N	1.0	QIGJYVCQYDKYDW-LCOYTZNXSA-N	direct	637268558	1087.0	0.721246399047	1.0	1.44249279809	0.390367154555	2.01	0.257861054104
14296026	637267041	6583.0	75.0136762229	0.749578662202	WQZGKKKJIJFFOK-RWOPYEJCSA-N	1.0	GUBGYTABKSRVRQ-QKKXKWKRSA-N	direct	637267041	4365.0	100.432973634	0.01	150.027352446	0.374789331101	2.01	0.257767666046
30243200	637264943	4250.0	101.675717545	0.552704654755	WQZGKKKJIJFFOK-RWOPYEJCSA-N	1.0	GUBGYTABKSRVRQ-PICCSMPSSA-N	direct	637264943	6565.0	200.0	0.01	203.351435089	0.276352327378	2.01	0.257730974024
22551417	637267466	1892.0	0.721246399047	0.707082527706	WQZGKKKJIJFFOK-RWOPYEJCSA-N	0.0		flat tautomer	637267466	2944.0	0.154901959986	0.01	0.309803919971	0.707082527706	2.01	0.257595497628
22551418	637267466	1892.0	0.721246399047	0.707082527706	WQZGKKKJIJFFOK-RWOPYEJCSA-N	0.0		flat tautomer	637267466	4473.0	0.154901959986	0.01	0.309803919971	0.707082527706	2.01	0.257595497628
12111234	637265280	6583.0	77.8181564121	0.72055628807	WQZGKKKJIJFFOK-RWOPYEJCSA-N	1.0	GUBGYTABKSRVRQ-QKKXKWKRSA-N	direct	637265280	13591.0	105.424812155	0.01	155.636312824	0.360278144035	2.01	0.257588360897
12111235	637265280	6583.0	77.8181564121	0.72055628807	WQZGKKKJIJFFOK-RWOPYEJCSA-N	1.0	GUBGYTABKSRVRQ-QKKXKWKRSA-N	direct	637265280	15081.0	105.424812155	0.01	155.636312824	0.360278144035	2.01	0.257588360897
12111236	637265280	6583.0	77.8181564121	0.72055628807	WQZGKKKJIJFFOK-RWOPYEJCSA-N	1.0	GUBGYTABKSRVRQ-QKKXKWKRSA-N	direct	637265280	1849.0	103.779891912	0.01	155.636312824	0.360278144035	2.01	0.257588360897
14298587	637267041	6583.0	71.0245681915	0.788758947678	WQZGKKKJIJFFOK-RWOPYEJCSA-N	1.0	GUBGYTABKSRVRQ-QKKXKWKRSA-N	direct	637267041	13591.0	98.8124792792	0.01	142.049136383	0.394379473839	2.01	0.257529656315
14298588	637267041	6583.0	71.0245681915	0.788758947678	WQZGKKKJIJFFOK-RWOPYEJCSA-N	1.0	GUBGYTABKSRVRQ-QKKXKWKRSA-N	direct	637267041	15081.0	98.8124792792	0.01	142.049136383	0.394379473839	2.01	0.257529656315
14298589	637267041	6583.0	71.0245681915	0.788758947678	WQZGKKKJIJFFOK-RWOPYEJCSA-N	1.0	GUBGYTABKSRVRQ-QKKXKWKRSA-N	direct	637267041	5031.0	96.9625735021	0.01	142.049136383	0.394379473839	2.01	0.257529656315
14298590	637267041	6583.0	71.0245681915	0.788758947678	WQZGKKKJIJFFOK-RWOPYEJCSA-N	1.0	GUBGYTABKSRVRQ-QKKXKWKRSA-N	direct	637267041	339.0	96.2781893848	0.01	142.049136383	0.394379473839	2.01	0.257529656315
14298591	637267041	6583.0	71.0245681915	0.788758947678	WQZGKKKJIJFFOK-RWOPYEJCSA-N	1.0	GUBGYTABKSRVRQ-QKKXKWKRSA-N	direct	637267041	3584.0	96.2781893848	0.01	142.049136383	0.394379473839	2.01	0.257529656315
14298592	637267041	6583.0	71.0245681915	0.788758947678	WQZGKKKJIJFFOK-RWOPYEJCSA-N	1.0	GUBGYTABKSRVRQ-QKKXKWKRSA-N	direct	637267041	6831.0	96.2781893848	0.01	142.049136383	0.394379473839	2.01	0.257529656315
14298593	637267041	6583.0	71.0245681915	0.788758947678	WQZGKKKJIJFFOK-RWOPYEJCSA-N	1.0	GUBGYTABKSRVRQ-QKKXKWKRSA-N	direct	637267041	4267.0	95.9065783148	0.01	142.049136383	0.394379473839	2.01	0.257529656315
14298596	637267041	6583.0	71.0245681915	0.788758947678	WQZGKKKJIJFFOK-RWOPYEJCSA-N	1.0	GUBGYTABKSRVRQ-QKKXKWKRSA-N	direct	637267041	15001.0	95.6307841426	0.01	142.049136383	0.394379473839	2.01	0.257529656315
22551419	637267466	1892.0	0.721246399047	0.705601094323	WQZGKKKJIJFFOK-RWOPYEJCSA-N	0.0		flat tautomer	637267466	2944.0	0.154901959986	0.01	0.309803919971	0.705601094323	2.01	0.257460467153
22551420	637267466	1892.0	0.721246399047	0.705601094323	WQZGKKKJIJFFOK-RWOPYEJCSA-N	0.0		flat tautomer	637267466	4473.0	0.154901959986	0.01	0.309803919971	0.705601094323	2.01	0.257460467153
14306010	637267041	6583.0	75.0136762229	0.745013468122	WQZGKKKJIJFFOK-RWOPYEJCSA-N	1.0	GUBGYTABKSRVRQ-QKKXKWKRSA-N	direct	637267041	4365.0	100.432973634	0.01	150.027352446	0.372506734061	2.01	0.257374292859
14307323	637267041	6583.0	71.0245681915	0.783393415404	WQZGKKKJIJFFOK-RWOPYEJCSA-N	1.0	GUBGYTABKSRVRQ-QKKXKWKRSA-N	direct	637267041	13591.0	98.8124792792	0.01	142.049136383	0.391696707702	2.01	0.257090573316
14307324	637267041	6583.0	71.0245681915	0.783393415404	WQZGKKKJIJFFOK-RWOPYEJCSA-N	1.0	GUBGYTABKSRVRQ-QKKXKWKRSA-N	direct	637267041	15081.0	98.8124792792	0.01	142.049136383	0.391696707702	2.01	0.257090573316
14307325	637267041	6583.0	71.0245681915	0.783393415404	WQZGKKKJIJFFOK-RWOPYEJCSA-N	1.0	GUBGYTABKSRVRQ-QKKXKWKRSA-N	direct	637267041	5031.0	96.9625735021	0.01	142.049136383	0.391696707702	2.01	0.257090573316
14307326	637267041	6583.0	71.0245681915	0.783393415404	WQZGKKKJIJFFOK-RWOPYEJCSA-N	1.0	GUBGYTABKSRVRQ-QKKXKWKRSA-N	direct	637267041	339.0	96.2781893848	0.01	142.049136383	0.391696707702	2.01	0.257090573316
14307327	637267041	6583.0	71.0245681915	0.783393415404	WQZGKKKJIJFFOK-RWOPYEJCSA-N	1.0	GUBGYTABKSRVRQ-QKKXKWKRSA-N	direct	637267041	3584.0	96.2781893848	0.01	142.049136383	0.391696707702	2.01	0.257090573316
14307328	637267041	6583.0	71.0245681915	0.783393415404	WQZGKKKJIJFFOK-RWOPYEJCSA-N	1.0	GUBGYTABKSRVRQ-QKKXKWKRSA-N	direct	637267041	6831.0	96.2781893848	0.01	142.049136383	0.391696707702	2.01	0.257090573316
14307329	637267041	6583.0	71.0245681915	0.783393415404	WQZGKKKJIJFFOK-RWOPYEJCSA-N	1.0	GUBGYTABKSRVRQ-QKKXKWKRSA-N	direct	637267041	4267.0	95.9065783148	0.01	142.049136383	0.391696707702	2.01	0.257090573316
14307332	637267041	6583.0	71.0245681915	0.783393415404	WQZGKKKJIJFFOK-RWOPYEJCSA-N	1.0	GUBGYTABKSRVRQ-QKKXKWKRSA-N	direct	637267041	15001.0	95.6307841426	0.01	142.049136383	0.391696707702	2.01	0.257090573316
12100163	637265280	6583.0	69.8268137316	0.794279354316	WQZGKKKJIJFFOK-RWOPYEJCSA-N	1.0	GUBGYTABKSRVRQ-QKKXKWKRSA-N	direct	637265280	4365.0	103.154281982	0.01	139.653627463	0.397139677158	2.01	0.256884498478
12100164	637265280	6583.0	69.8268137316	0.794279354316	WQZGKKKJIJFFOK-RWOPYEJCSA-N	1.0	GUBGYTABKSRVRQ-QKKXKWKRSA-N	direct	637265280	5031.0	100.013676223	0.01	139.653627463	0.397139677158	2.01	0.256884498478
12100165	637265280	6583.0	69.8268137316	0.794279354316	WQZGKKKJIJFFOK-RWOPYEJCSA-N	1.0	GUBGYTABKSRVRQ-QKKXKWKRSA-N	direct	637265280	339.0	97.19859629	0.01	139.653627463	0.397139677158	2.01	0.256884498478
12100166	637265280	6583.0	69.8268137316	0.794279354316	WQZGKKKJIJFFOK-RWOPYEJCSA-N	1.0	GUBGYTABKSRVRQ-QKKXKWKRSA-N	direct	637265280	3584.0	97.19859629	0.01	139.653627463	0.397139677158	2.01	0.256884498478
12100167	637265280	6583.0	69.8268137316	0.794279354316	WQZGKKKJIJFFOK-RWOPYEJCSA-N	1.0	GUBGYTABKSRVRQ-QKKXKWKRSA-N	direct	637265280	6831.0	97.19859629	0.01	139.653627463	0.397139677158	2.01	0.256884498478
12100168	637265280	6583.0	69.8268137316	0.794279354316	WQZGKKKJIJFFOK-RWOPYEJCSA-N	1.0	GUBGYTABKSRVRQ-QKKXKWKRSA-N	direct	637265280	4267.0	95.8632794328	0.01	139.653627463	0.397139677158	2.01	0.256884498478
12100169	637265280	6583.0	69.8268137316	0.794279354316	WQZGKKKJIJFFOK-RWOPYEJCSA-N	1.0	GUBGYTABKSRVRQ-QKKXKWKRSA-N	direct	637265280	1622.0	94.5816987087	0.01	139.653627463	0.397139677158	2.01	0.256884498478
12100170	637265280	6583.0	69.8268137316	0.794279354316	WQZGKKKJIJFFOK-RWOPYEJCSA-N	1.0	GUBGYTABKSRVRQ-QKKXKWKRSA-N	direct	637265280	1383.0	93.8996294549	0.01	139.653627463	0.397139677158	2.01	0.256884498478
12100171	637265280	6583.0	69.8268137316	0.794279354316	WQZGKKKJIJFFOK-RWOPYEJCSA-N	1.0	GUBGYTABKSRVRQ-QKKXKWKRSA-N	direct	637265280	4366.0	93.8996294549	0.01	139.653627463	0.397139677158	2.01	0.256884498478
14299835	637267041	6583.0	71.0245681915	0.780734309111	WQZGKKKJIJFFOK-RWOPYEJCSA-N	1.0	GUBGYTABKSRVRQ-QKKXKWKRSA-N	direct	637267041	13591.0	98.8124792792	0.01	142.049136383	0.390367154555	2.01	0.256872131645
14299836	637267041	6583.0	71.0245681915	0.780734309111	WQZGKKKJIJFFOK-RWOPYEJCSA-N	1.0	GUBGYTABKSRVRQ-QKKXKWKRSA-N	direct	637267041	15081.0	98.8124792792	0.01	142.049136383	0.390367154555	2.01	0.256872131645
14299837	637267041	6583.0	71.0245681915	0.780734309111	WQZGKKKJIJFFOK-RWOPYEJCSA-N	1.0	GUBGYTABKSRVRQ-QKKXKWKRSA-N	direct	637267041	5031.0	96.9625735021	0.01	142.049136383	0.390367154555	2.01	0.256872131645
14299838	637267041	6583.0	71.0245681915	0.780734309111	WQZGKKKJIJFFOK-RWOPYEJCSA-N	1.0	GUBGYTABKSRVRQ-QKKXKWKRSA-N	direct	637267041	339.0	96.2781893848	0.01	142.049136383	0.390367154555	2.01	0.256872131645
14299839	637267041	6583.0	71.0245681915	0.780734309111	WQZGKKKJIJFFOK-RWOPYEJCSA-N	1.0	GUBGYTABKSRVRQ-QKKXKWKRSA-N	direct	637267041	3584.0	96.2781893848	0.01	142.049136383	0.390367154555	2.01	0.256872131645
14299840	637267041	6583.0	71.0245681915	0.780734309111	WQZGKKKJIJFFOK-RWOPYEJCSA-N	1.0	GUBGYTABKSRVRQ-QKKXKWKRSA-N	direct	637267041	6831.0	96.2781893848	0.01	142.049136383	0.390367154555	2.01	0.256872131645
14299841	637267041	6583.0	71.0245681915	0.780734309111	WQZGKKKJIJFFOK-RWOPYEJCSA-N	1.0	GUBGYTABKSRVRQ-QKKXKWKRSA-N	direct	637267041	4267.0	95.9065783148	0.01	142.049136383	0.390367154555	2.01	0.256872131645
14299844	637267041	6583.0	71.0245681915	0.780734309111	WQZGKKKJIJFFOK-RWOPYEJCSA-N	1.0	GUBGYTABKSRVRQ-QKKXKWKRSA-N	direct	637267041	15001.0	95.6307841426	0.01	142.049136383	0.390367154555	2.01	0.256872131645
19847577	637270876	6583.0	69.793174124	0.794279354316	WQZGKKKJIJFFOK-RWOPYEJCSA-N	1.0	GUBGYTABKSRVRQ-QKKXKWKRSA-N	direct	637270876	5031.0	95.0762380392	0.01	139.586348248	0.397139677158	2.01	0.256853553863
19847578	637270876	6583.0	69.793174124	0.794279354316	WQZGKKKJIJFFOK-RWOPYEJCSA-N	1.0	GUBGYTABKSRVRQ-QKKXKWKRSA-N	direct	637270876	1849.0	93.9507819773	0.01	139.586348248	0.397139677158	2.01	0.256853553863
19847579	637270876	6583.0	69.793174124	0.794279354316	WQZGKKKJIJFFOK-RWOPYEJCSA-N	1.0	GUBGYTABKSRVRQ-QKKXKWKRSA-N	direct	637270876	13591.0	93.2604276555	0.01	139.586348248	0.397139677158	2.01	0.256853553863
19847580	637270876	6583.0	69.793174124	0.794279354316	WQZGKKKJIJFFOK-RWOPYEJCSA-N	1.0	GUBGYTABKSRVRQ-QKKXKWKRSA-N	direct	637270876	15081.0	93.2604276555	0.01	139.586348248	0.397139677158	2.01	0.256853553863
51201801	637267525	771.0	0.236572006437	0.456306072041	WQZGKKKJIJFFOK-RWOPYEJCSA-N	0.0		flat tautomer	637267525	1063.0	0.327902142064	0.01	0.473144012874	0.456306072041	2.01	0.256661905122
51201802	637267525	771.0	0.236572006437	0.456306072041	WQZGKKKJIJFFOK-RWOPYEJCSA-N	0.0		flat tautomer	637267525	6591.0	0.327902142064	0.01	0.473144012874	0.456306072041	2.01	0.256661905122
12101395	637265280	6583.0	69.8268137316	0.788758947678	WQZGKKKJIJFFOK-RWOPYEJCSA-N	1.0	GUBGYTABKSRVRQ-QKKXKWKRSA-N	direct	637265280	4365.0	103.154281982	0.01	139.653627463	0.394379473839	2.01	0.256436980236
12101396	637265280	6583.0	69.8268137316	0.788758947678	WQZGKKKJIJFFOK-RWOPYEJCSA-N	1.0	GUBGYTABKSRVRQ-QKKXKWKRSA-N	direct	637265280	5031.0	100.013676223	0.01	139.653627463	0.394379473839	2.01	0.256436980236
12101397	637265280	6583.0	69.8268137316	0.788758947678	WQZGKKKJIJFFOK-RWOPYEJCSA-N	1.0	GUBGYTABKSRVRQ-QKKXKWKRSA-N	direct	637265280	339.0	97.19859629	0.01	139.653627463	0.394379473839	2.01	0.256436980236
12101398	637265280	6583.0	69.8268137316	0.788758947678	WQZGKKKJIJFFOK-RWOPYEJCSA-N	1.0	GUBGYTABKSRVRQ-QKKXKWKRSA-N	direct	637265280	3584.0	97.19859629	0.01	139.653627463	0.394379473839	2.01	0.256436980236
12101399	637265280	6583.0	69.8268137316	0.788758947678	WQZGKKKJIJFFOK-RWOPYEJCSA-N	1.0	GUBGYTABKSRVRQ-QKKXKWKRSA-N	direct	637265280	6831.0	97.19859629	0.01	139.653627463	0.394379473839	2.01	0.256436980236
12101400	637265280	6583.0	69.8268137316	0.788758947678	WQZGKKKJIJFFOK-RWOPYEJCSA-N	1.0	GUBGYTABKSRVRQ-QKKXKWKRSA-N	direct	637265280	4267.0	95.8632794328	0.01	139.653627463	0.394379473839	2.01	0.256436980236
12101401	637265280	6583.0	69.8268137316	0.788758947678	WQZGKKKJIJFFOK-RWOPYEJCSA-N	1.0	GUBGYTABKSRVRQ-QKKXKWKRSA-N	direct	637265280	1622.0	94.5816987087	0.01	139.653627463	0.394379473839	2.01	0.256436980236
12101402	637265280	6583.0	69.8268137316	0.788758947678	WQZGKKKJIJFFOK-RWOPYEJCSA-N	1.0	GUBGYTABKSRVRQ-QKKXKWKRSA-N	direct	637265280	1383.0	93.8996294549	0.01	139.653627463	0.394379473839	2.01	0.256436980236
12101403	637265280	6583.0	69.8268137316	0.788758947678	WQZGKKKJIJFFOK-RWOPYEJCSA-N	1.0	GUBGYTABKSRVRQ-QKKXKWKRSA-N	direct	637265280	4366.0	93.8996294549	0.01	139.653627463	0.394379473839	2.01	0.256436980236
22551431	637267466	1892.0	0.721246399047	0.694182199378	WQZGKKKJIJFFOK-RWOPYEJCSA-N	0.0		flat tautomer	637267466	2944.0	0.154901959986	0.01	0.309803919971	0.694182199378	2.01	0.256412450841
22551432	637267466	1892.0	0.721246399047	0.694182199378	WQZGKKKJIJFFOK-RWOPYEJCSA-N	0.0		flat tautomer	637267466	4473.0	0.154901959986	0.01	0.309803919971	0.694182199378	2.01	0.256412450841
19848057	637270876	6583.0	69.793174124	0.788758947678	WQZGKKKJIJFFOK-RWOPYEJCSA-N	1.0	GUBGYTABKSRVRQ-QKKXKWKRSA-N	direct	637270876	5031.0	95.0762380392	0.01	139.586348248	0.394379473839	2.01	0.25640608953
19848058	637270876	6583.0	69.793174124	0.788758947678	WQZGKKKJIJFFOK-RWOPYEJCSA-N	1.0	GUBGYTABKSRVRQ-QKKXKWKRSA-N	direct	637270876	1849.0	93.9507819773	0.01	139.586348248	0.394379473839	2.01	0.25640608953
19848059	637270876	6583.0	69.793174124	0.788758947678	WQZGKKKJIJFFOK-RWOPYEJCSA-N	1.0	GUBGYTABKSRVRQ-QKKXKWKRSA-N	direct	637270876	13591.0	93.2604276555	0.01	139.586348248	0.394379473839	2.01	0.25640608953
19848060	637270876	6583.0	69.793174124	0.788758947678	WQZGKKKJIJFFOK-RWOPYEJCSA-N	1.0	GUBGYTABKSRVRQ-QKKXKWKRSA-N	direct	637270876	15081.0	93.2604276555	0.01	139.586348248	0.394379473839	2.01	0.25640608953
12105074	637265280	6583.0	77.8181564121	0.707082527706	WQZGKKKJIJFFOK-RWOPYEJCSA-N	1.0	GUBGYTABKSRVRQ-QKKXKWKRSA-N	direct	637265280	13591.0	105.424812155	0.01	155.636312824	0.353541263853	2.01	0.256375655574
12105075	637265280	6583.0	77.8181564121	0.707082527706	WQZGKKKJIJFFOK-RWOPYEJCSA-N	1.0	GUBGYTABKSRVRQ-QKKXKWKRSA-N	direct	637265280	15081.0	105.424812155	0.01	155.636312824	0.353541263853	2.01	0.256375655574
12105076	637265280	6583.0	77.8181564121	0.707082527706	WQZGKKKJIJFFOK-RWOPYEJCSA-N	1.0	GUBGYTABKSRVRQ-QKKXKWKRSA-N	direct	637265280	1849.0	103.779891912	0.01	155.636312824	0.353541263853	2.01	0.256375655574
14297365	637267041	6583.0	69.1864190114	0.794279354316	WQZGKKKJIJFFOK-RWOPYEJCSA-N	1.0	GUBGYTABKSRVRQ-QKKXKWKRSA-N	direct	637267041	1622.0	92.9430951487	0.01	138.372838023	0.397139677158	2.01	0.256293478041
50085742	637271315	5893.0	1.69897000434	0.456306072041	WQZGKKKJIJFFOK-RWOPYEJCSA-N	1.0	GUBGYTABKSRVRQ-QKKXKWKRSA-N	direct	637271315	5893.0	0.602059991328	2.0	1.20411998266	0.22815303602	2.01	0.256283428903
12106306	637265280	6583.0	77.8181564121	0.705601094323	WQZGKKKJIJFFOK-RWOPYEJCSA-N	1.0	GUBGYTABKSRVRQ-QKKXKWKRSA-N	direct	637265280	13591.0	105.424812155	0.01	155.636312824	0.352800547161	2.01	0.256241264535
12106307	637265280	6583.0	77.8181564121	0.705601094323	WQZGKKKJIJFFOK-RWOPYEJCSA-N	1.0	GUBGYTABKSRVRQ-QKKXKWKRSA-N	direct	637265280	15081.0	105.424812155	0.01	155.636312824	0.352800547161	2.01	0.256241264535
12106308	637265280	6583.0	77.8181564121	0.705601094323	WQZGKKKJIJFFOK-RWOPYEJCSA-N	1.0	GUBGYTABKSRVRQ-QKKXKWKRSA-N	direct	637265280	1849.0	103.779891912	0.01	155.636312824	0.352800547161	2.01	0.256241264535
52107317	637269990	1892.0	0.148741651281	0.72055628807	WQZGKKKJIJFFOK-RWOPYEJCSA-N	0.0		flat tautomer	637269990	2028.0	10.8153085692	0.01	0.297483302562	0.72055628807	2.01	0.256201484028
16592299	637271826	6583.0	67.0154726867	0.81744485017	WQZGKKKJIJFFOK-RWOPYEJCSA-N	1.0	GUBGYTABKSRVRQ-QKKXKWKRSA-N	direct	637271826	13591.0	99.54668166	0.01	134.030945373	0.408722425085	2.01	0.256092824371
16592300	637271826	6583.0	67.0154726867	0.81744485017	WQZGKKKJIJFFOK-RWOPYEJCSA-N	1.0	GUBGYTABKSRVRQ-QKKXKWKRSA-N	direct	637271826	15081.0	99.54668166	0.01	134.030945373	0.408722425085	2.01	0.256092824371
16592301	637271826	6583.0	67.0154726867	0.81744485017	WQZGKKKJIJFFOK-RWOPYEJCSA-N	1.0	GUBGYTABKSRVRQ-QKKXKWKRSA-N	direct	637271826	1849.0	98.2757241304	0.01	134.030945373	0.408722425085	2.01	0.256092824371
16592302	637271826	6583.0	67.0154726867	0.81744485017	WQZGKKKJIJFFOK-RWOPYEJCSA-N	1.0	GUBGYTABKSRVRQ-QKKXKWKRSA-N	direct	637271826	4365.0	95.0741724254	0.01	134.030945373	0.408722425085	2.01	0.256092824371
16592303	637271826	6583.0	67.0154726867	0.81744485017	WQZGKKKJIJFFOK-RWOPYEJCSA-N	1.0	GUBGYTABKSRVRQ-QKKXKWKRSA-N	direct	637271826	339.0	93.1706962272	0.01	134.030945373	0.408722425085	2.01	0.256092824371
16592304	637271826	6583.0	67.0154726867	0.81744485017	WQZGKKKJIJFFOK-RWOPYEJCSA-N	1.0	GUBGYTABKSRVRQ-QKKXKWKRSA-N	direct	637271826	3584.0	93.1706962272	0.01	134.030945373	0.408722425085	2.01	0.256092824371
16592305	637271826	6583.0	67.0154726867	0.81744485017	WQZGKKKJIJFFOK-RWOPYEJCSA-N	1.0	GUBGYTABKSRVRQ-QKKXKWKRSA-N	direct	637271826	6831.0	93.1706962272	0.01	134.030945373	0.408722425085	2.01	0.256092824371
16592306	637271826	6583.0	67.0154726867	0.81744485017	WQZGKKKJIJFFOK-RWOPYEJCSA-N	1.0	GUBGYTABKSRVRQ-QKKXKWKRSA-N	direct	637271826	1622.0	92.4828041021	0.01	134.030945373	0.408722425085	2.01	0.256092824371
16592309	637271826	6583.0	67.0154726867	0.81744485017	WQZGKKKJIJFFOK-RWOPYEJCSA-N	1.0	GUBGYTABKSRVRQ-QKKXKWKRSA-N	direct	637271826	15001.0	92.1040252676	0.01	134.030945373	0.408722425085	2.01	0.256092824371
16592310	637271826	6583.0	67.0154726867	0.81744485017	WQZGKKKJIJFFOK-RWOPYEJCSA-N	1.0	GUBGYTABKSRVRQ-QKKXKWKRSA-N	direct	637271826	1383.0	91.2790142558	0.01	134.030945373	0.408722425085	2.01	0.256092824371
16592311	637271826	6583.0	67.0154726867	0.81744485017	WQZGKKKJIJFFOK-RWOPYEJCSA-N	1.0	GUBGYTABKSRVRQ-QKKXKWKRSA-N	direct	637271826	4366.0	91.2790142558	0.01	134.030945373	0.408722425085	2.01	0.256092824371
12110019	637265280	6583.0	69.8268137316	0.783393415404	WQZGKKKJIJFFOK-RWOPYEJCSA-N	1.0	GUBGYTABKSRVRQ-QKKXKWKRSA-N	direct	637265280	4365.0	103.154281982	0.01	139.653627463	0.391696707702	2.01	0.255999760228
12110020	637265280	6583.0	69.8268137316	0.783393415404	WQZGKKKJIJFFOK-RWOPYEJCSA-N	1.0	GUBGYTABKSRVRQ-QKKXKWKRSA-N	direct	637265280	5031.0	100.013676223	0.01	139.653627463	0.391696707702	2.01	0.255999760228
12110021	637265280	6583.0	69.8268137316	0.783393415404	WQZGKKKJIJFFOK-RWOPYEJCSA-N	1.0	GUBGYTABKSRVRQ-QKKXKWKRSA-N	direct	637265280	339.0	97.19859629	0.01	139.653627463	0.391696707702	2.01	0.255999760228
12110022	637265280	6583.0	69.8268137316	0.783393415404	WQZGKKKJIJFFOK-RWOPYEJCSA-N	1.0	GUBGYTABKSRVRQ-QKKXKWKRSA-N	direct	637265280	3584.0	97.19859629	0.01	139.653627463	0.391696707702	2.01	0.255999760228
12110023	637265280	6583.0	69.8268137316	0.783393415404	WQZGKKKJIJFFOK-RWOPYEJCSA-N	1.0	GUBGYTABKSRVRQ-QKKXKWKRSA-N	direct	637265280	6831.0	97.19859629	0.01	139.653627463	0.391696707702	2.01	0.255999760228
12110024	637265280	6583.0	69.8268137316	0.783393415404	WQZGKKKJIJFFOK-RWOPYEJCSA-N	1.0	GUBGYTABKSRVRQ-QKKXKWKRSA-N	direct	637265280	4267.0	95.8632794328	0.01	139.653627463	0.391696707702	2.01	0.255999760228
12110025	637265280	6583.0	69.8268137316	0.783393415404	WQZGKKKJIJFFOK-RWOPYEJCSA-N	1.0	GUBGYTABKSRVRQ-QKKXKWKRSA-N	direct	637265280	1622.0	94.5816987087	0.01	139.653627463	0.391696707702	2.01	0.255999760228
12110026	637265280	6583.0	69.8268137316	0.783393415404	WQZGKKKJIJFFOK-RWOPYEJCSA-N	1.0	GUBGYTABKSRVRQ-QKKXKWKRSA-N	direct	637265280	1383.0	93.8996294549	0.01	139.653627463	0.391696707702	2.01	0.255999760228
12110027	637265280	6583.0	69.8268137316	0.783393415404	WQZGKKKJIJFFOK-RWOPYEJCSA-N	1.0	GUBGYTABKSRVRQ-QKKXKWKRSA-N	direct	637265280	4366.0	93.8996294549	0.01	139.653627463	0.391696707702	2.01	0.255999760228
19851417	637270876	6583.0	69.793174124	0.783393415404	WQZGKKKJIJFFOK-RWOPYEJCSA-N	1.0	GUBGYTABKSRVRQ-QKKXKWKRSA-N	direct	637270876	5031.0	95.0762380392	0.01	139.586348248	0.391696707702	2.01	0.25596892219
19851418	637270876	6583.0	69.793174124	0.783393415404	WQZGKKKJIJFFOK-RWOPYEJCSA-N	1.0	GUBGYTABKSRVRQ-QKKXKWKRSA-N	direct	637270876	1849.0	93.9507819773	0.01	139.586348248	0.391696707702	2.01	0.25596892219
19851419	637270876	6583.0	69.793174124	0.783393415404	WQZGKKKJIJFFOK-RWOPYEJCSA-N	1.0	GUBGYTABKSRVRQ-QKKXKWKRSA-N	direct	637270876	13591.0	93.2604276555	0.01	139.586348248	0.391696707702	2.01	0.25596892219
19851420	637270876	6583.0	69.793174124	0.783393415404	WQZGKKKJIJFFOK-RWOPYEJCSA-N	1.0	GUBGYTABKSRVRQ-QKKXKWKRSA-N	direct	637270876	15081.0	93.2604276555	0.01	139.586348248	0.391696707702	2.01	0.25596892219
1002540	637269944	15566.0	102.478861916	0.533457102236	WQZGKKKJIJFFOK-RWOPYEJCSA-N	1.0	YOWZFXGYLFJKGZ-UHFFFAOYSA-N	direct	637269944	12567.0	153.723538196	0.01	204.957723833	0.266728551118	2.01	0.255960218263
1078180	637269103	15566.0	98.8696662315	0.552704654755	WQZGKKKJIJFFOK-RWOPYEJCSA-N	1.0	YOWZFXGYLFJKGZ-UHFFFAOYSA-N	direct	637269103	12562.0	200.0	0.01	197.739332463	0.276352327378	2.01	0.255934050823
26008011	637264266	5639.0	0.823908740944	0.66301099456	WQZGKKKJIJFFOK-RWOPYEJCSA-N	1.0	HDTRYLNUVZCQOY-LIZSDCNHSA-N	direct	637264266	2239.0	0.958607314842	1.0	1.64781748189	0.33150549728	2.01	0.255911017275
26010449	637272095	5639.0	0.823908740944	0.66301099456	WQZGKKKJIJFFOK-RWOPYEJCSA-N	1.0	HDTRYLNUVZCQOY-LIZSDCNHSA-N	direct	637272095	2239.0	0.958607314842	1.0	1.64781748189	0.33150549728	2.01	0.255911017275
14298613	637267041	6583.0	69.1864190114	0.788758947678	WQZGKKKJIJFFOK-RWOPYEJCSA-N	1.0	GUBGYTABKSRVRQ-QKKXKWKRSA-N	direct	637267041	1622.0	92.9430951487	0.01	138.372838023	0.394379473839	2.01	0.255846989416
22551429	637267466	1892.0	0.721246399047	0.687711913266	WQZGKKKJIJFFOK-RWOPYEJCSA-N	0.0		flat tautomer	637267466	2944.0	0.154901959986	0.01	0.309803919971	0.687711913266	2.01	0.255812863107
22551430	637267466	1892.0	0.721246399047	0.687711913266	WQZGKKKJIJFFOK-RWOPYEJCSA-N	0.0		flat tautomer	637267466	4473.0	0.154901959986	0.01	0.309803919971	0.687711913266	2.01	0.255812863107
12102627	637265280	6583.0	69.8268137316	0.780734309111	WQZGKKKJIJFFOK-RWOPYEJCSA-N	1.0	GUBGYTABKSRVRQ-QKKXKWKRSA-N	direct	637265280	4365.0	103.154281982	0.01	139.653627463	0.390367154555	2.01	0.255782245386
12102628	637265280	6583.0	69.8268137316	0.780734309111	WQZGKKKJIJFFOK-RWOPYEJCSA-N	1.0	GUBGYTABKSRVRQ-QKKXKWKRSA-N	direct	637265280	5031.0	100.013676223	0.01	139.653627463	0.390367154555	2.01	0.255782245386
12102629	637265280	6583.0	69.8268137316	0.780734309111	WQZGKKKJIJFFOK-RWOPYEJCSA-N	1.0	GUBGYTABKSRVRQ-QKKXKWKRSA-N	direct	637265280	339.0	97.19859629	0.01	139.653627463	0.390367154555	2.01	0.255782245386
12102630	637265280	6583.0	69.8268137316	0.780734309111	WQZGKKKJIJFFOK-RWOPYEJCSA-N	1.0	GUBGYTABKSRVRQ-QKKXKWKRSA-N	direct	637265280	3584.0	97.19859629	0.01	139.653627463	0.390367154555	2.01	0.255782245386
12102631	637265280	6583.0	69.8268137316	0.780734309111	WQZGKKKJIJFFOK-RWOPYEJCSA-N	1.0	GUBGYTABKSRVRQ-QKKXKWKRSA-N	direct	637265280	6831.0	97.19859629	0.01	139.653627463	0.390367154555	2.01	0.255782245386
12102632	637265280	6583.0	69.8268137316	0.780734309111	WQZGKKKJIJFFOK-RWOPYEJCSA-N	1.0	GUBGYTABKSRVRQ-QKKXKWKRSA-N	direct	637265280	4267.0	95.8632794328	0.01	139.653627463	0.390367154555	2.01	0.255782245386
12102633	637265280	6583.0	69.8268137316	0.780734309111	WQZGKKKJIJFFOK-RWOPYEJCSA-N	1.0	GUBGYTABKSRVRQ-QKKXKWKRSA-N	direct	637265280	1622.0	94.5816987087	0.01	139.653627463	0.390367154555	2.01	0.255782245386
12102634	637265280	6583.0	69.8268137316	0.780734309111	WQZGKKKJIJFFOK-RWOPYEJCSA-N	1.0	GUBGYTABKSRVRQ-QKKXKWKRSA-N	direct	637265280	1383.0	93.8996294549	0.01	139.653627463	0.390367154555	2.01	0.255782245386
12102635	637265280	6583.0	69.8268137316	0.780734309111	WQZGKKKJIJFFOK-RWOPYEJCSA-N	1.0	GUBGYTABKSRVRQ-QKKXKWKRSA-N	direct	637265280	4366.0	93.8996294549	0.01	139.653627463	0.390367154555	2.01	0.255782245386
16596602	637271826	6583.0	75.6556077263	0.72055628807	WQZGKKKJIJFFOK-RWOPYEJCSA-N	1.0	GUBGYTABKSRVRQ-QKKXKWKRSA-N	direct	637271826	5031.0	100.903089987	0.01	151.311215453	0.360278144035	2.01	0.255779822826
19848537	637270876	6583.0	69.793174124	0.780734309111	WQZGKKKJIJFFOK-RWOPYEJCSA-N	1.0	GUBGYTABKSRVRQ-QKKXKWKRSA-N	direct	637270876	5031.0	95.0762380392	0.01	139.586348248	0.390367154555	2.01	0.25575143355
19848538	637270876	6583.0	69.793174124	0.780734309111	WQZGKKKJIJFFOK-RWOPYEJCSA-N	1.0	GUBGYTABKSRVRQ-QKKXKWKRSA-N	direct	637270876	1849.0	93.9507819773	0.01	139.586348248	0.390367154555	2.01	0.25575143355
19848539	637270876	6583.0	69.793174124	0.780734309111	WQZGKKKJIJFFOK-RWOPYEJCSA-N	1.0	GUBGYTABKSRVRQ-QKKXKWKRSA-N	direct	637270876	13591.0	93.2604276555	0.01	139.586348248	0.390367154555	2.01	0.25575143355
19848540	637270876	6583.0	69.793174124	0.780734309111	WQZGKKKJIJFFOK-RWOPYEJCSA-N	1.0	GUBGYTABKSRVRQ-QKKXKWKRSA-N	direct	637270876	15081.0	93.2604276555	0.01	139.586348248	0.390367154555	2.01	0.25575143355
1002520	637269944	15566.0	102.478861916	0.531365230058	WQZGKKKJIJFFOK-RWOPYEJCSA-N	1.0	YOWZFXGYLFJKGZ-UHFFFAOYSA-N	direct	637269944	12567.0	153.723538196	0.01	204.957723833	0.265682615029	2.01	0.255708921006
30243209	637264943	4250.0	101.675717545	0.533457102236	WQZGKKKJIJFFOK-RWOPYEJCSA-N	1.0	GUBGYTABKSRVRQ-PICCSMPSSA-N	direct	637264943	6565.0	200.0	0.01	203.351435089	0.266728551118	2.01	0.255457236604
14307349	637267041	6583.0	69.1864190114	0.783393415404	WQZGKKKJIJFFOK-RWOPYEJCSA-N	1.0	GUBGYTABKSRVRQ-QKKXKWKRSA-N	direct	637267041	1622.0	92.9430951487	0.01	138.372838023	0.391696707702	2.01	0.25541077533
51188683	637268558	3314.0	0.853871964322	0.749578662202	WQZGKKKJIJFFOK-RWOPYEJCSA-N	1.0	QIGJYVCQYDKYDW-LCOYTZNXSA-N	direct	637268558	1087.0	0.721246399047	1.0	1.44249279809	0.374789331101	2.01	0.255249112846
14308506	637267041	6583.0	75.0136762229	0.72055628807	WQZGKKKJIJFFOK-RWOPYEJCSA-N	1.0	GUBGYTABKSRVRQ-QKKXKWKRSA-N	direct	637267041	4365.0	100.432973634	0.01	150.027352446	0.360278144035	2.01	0.255235520265
30243191	637264943	4250.0	101.675717545	0.531365230058	WQZGKKKJIJFFOK-RWOPYEJCSA-N	1.0	GUBGYTABKSRVRQ-PICCSMPSSA-N	direct	637264943	6565.0	200.0	0.01	203.351435089	0.265682615029	2.01	0.255206433165
12113698	637265280	6583.0	77.8181564121	0.694182199378	WQZGKKKJIJFFOK-RWOPYEJCSA-N	1.0	GUBGYTABKSRVRQ-QKKXKWKRSA-N	direct	637265280	13591.0	105.424812155	0.01	155.636312824	0.347091099689	2.01	0.255198211099
12113699	637265280	6583.0	77.8181564121	0.694182199378	WQZGKKKJIJFFOK-RWOPYEJCSA-N	1.0	GUBGYTABKSRVRQ-QKKXKWKRSA-N	direct	637265280	15081.0	105.424812155	0.01	155.636312824	0.347091099689	2.01	0.255198211099
12113700	637265280	6583.0	77.8181564121	0.694182199378	WQZGKKKJIJFFOK-RWOPYEJCSA-N	1.0	GUBGYTABKSRVRQ-QKKXKWKRSA-N	direct	637265280	1849.0	103.779891912	0.01	155.636312824	0.347091099689	2.01	0.255198211099
14299861	637267041	6583.0	69.1864190114	0.780734309111	WQZGKKKJIJFFOK-RWOPYEJCSA-N	1.0	GUBGYTABKSRVRQ-QKKXKWKRSA-N	direct	637267041	1622.0	92.9430951487	0.01	138.372838023	0.390367154555	2.01	0.255193760929
52107312	637269990	1892.0	0.148741651281	0.707082527706	WQZGKKKJIJFFOK-RWOPYEJCSA-N	0.0		flat tautomer	637269990	2028.0	10.8153085692	0.01	0.297483302562	0.707082527706	2.01	0.254995308011
52107313	637269990	1892.0	0.148741651281	0.705601094323	WQZGKKKJIJFFOK-RWOPYEJCSA-N	0.0		flat tautomer	637269990	2028.0	10.8153085692	0.01	0.297483302562	0.705601094323	2.01	0.254861640544
51188691	637268558	3314.0	0.853871964322	0.745013468122	WQZGKKKJIJFFOK-RWOPYEJCSA-N	1.0	QIGJYVCQYDKYDW-LCOYTZNXSA-N	direct	637268558	1087.0	0.721246399047	1.0	1.44249279809	0.372506734061	2.01	0.254859583164
12112466	637265280	6583.0	77.8181564121	0.687711913266	WQZGKKKJIJFFOK-RWOPYEJCSA-N	1.0	GUBGYTABKSRVRQ-QKKXKWKRSA-N	direct	637265280	13591.0	105.424812155	0.01	155.636312824	0.343855956633	2.01	0.254601462709
12112467	637265280	6583.0	77.8181564121	0.687711913266	WQZGKKKJIJFFOK-RWOPYEJCSA-N	1.0	GUBGYTABKSRVRQ-QKKXKWKRSA-N	direct	637265280	15081.0	105.424812155	0.01	155.636312824	0.343855956633	2.01	0.254601462709
12112468	637265280	6583.0	77.8181564121	0.687711913266	WQZGKKKJIJFFOK-RWOPYEJCSA-N	1.0	GUBGYTABKSRVRQ-QKKXKWKRSA-N	direct	637265280	1849.0	103.779891912	0.01	155.636312824	0.343855956633	2.01	0.254601462709
16589322	637271826	6583.0	75.6556077263	0.707082527706	WQZGKKKJIJFFOK-RWOPYEJCSA-N	1.0	GUBGYTABKSRVRQ-QKKXKWKRSA-N	direct	637271826	5031.0	100.903089987	0.01	151.311215453	0.353541263853	2.01	0.254575631956
16590778	637271826	6583.0	75.6556077263	0.705601094323	WQZGKKKJIJFFOK-RWOPYEJCSA-N	1.0	GUBGYTABKSRVRQ-QKKXKWKRSA-N	direct	637271826	5031.0	100.903089987	0.01	151.311215453	0.352800547161	2.01	0.254442184481
53032362	637270800	6214.0	0.221848749616	0.469413936849	WQZGKKKJIJFFOK-RWOPYEJCSA-N	0.0		flat tautomer	637270800	4924.0	3.38404994834	0.01	0.443697499233	0.469413936849	2.01	0.254366406417
53032366	637270800	15534.0	0.221848749616	0.469413936849	WQZGKKKJIJFFOK-RWOPYEJCSA-N	0.0		flat tautomer	637270800	4924.0	3.38404994834	0.01	0.443697499233	0.469413936849	2.01	0.254366406417
14296091	637267041	6583.0	71.0245681915	0.749578662202	WQZGKKKJIJFFOK-RWOPYEJCSA-N	1.0	GUBGYTABKSRVRQ-QKKXKWKRSA-N	direct	637267041	13591.0	98.8124792792	0.01	142.049136383	0.374789331101	2.01	0.254270207438
14296092	637267041	6583.0	71.0245681915	0.749578662202	WQZGKKKJIJFFOK-RWOPYEJCSA-N	1.0	GUBGYTABKSRVRQ-QKKXKWKRSA-N	direct	637267041	15081.0	98.8124792792	0.01	142.049136383	0.374789331101	2.01	0.254270207438
14296093	637267041	6583.0	71.0245681915	0.749578662202	WQZGKKKJIJFFOK-RWOPYEJCSA-N	1.0	GUBGYTABKSRVRQ-QKKXKWKRSA-N	direct	637267041	5031.0	96.9625735021	0.01	142.049136383	0.374789331101	2.01	0.254270207438
14296094	637267041	6583.0	71.0245681915	0.749578662202	WQZGKKKJIJFFOK-RWOPYEJCSA-N	1.0	GUBGYTABKSRVRQ-QKKXKWKRSA-N	direct	637267041	339.0	96.2781893848	0.01	142.049136383	0.374789331101	2.01	0.254270207438
14296095	637267041	6583.0	71.0245681915	0.749578662202	WQZGKKKJIJFFOK-RWOPYEJCSA-N	1.0	GUBGYTABKSRVRQ-QKKXKWKRSA-N	direct	637267041	3584.0	96.2781893848	0.01	142.049136383	0.374789331101	2.01	0.254270207438
14296096	637267041	6583.0	71.0245681915	0.749578662202	WQZGKKKJIJFFOK-RWOPYEJCSA-N	1.0	GUBGYTABKSRVRQ-QKKXKWKRSA-N	direct	637267041	6831.0	96.2781893848	0.01	142.049136383	0.374789331101	2.01	0.254270207438
14296097	637267041	6583.0	71.0245681915	0.749578662202	WQZGKKKJIJFFOK-RWOPYEJCSA-N	1.0	GUBGYTABKSRVRQ-QKKXKWKRSA-N	direct	637267041	4267.0	95.9065783148	0.01	142.049136383	0.374789331101	2.01	0.254270207438
14296100	637267041	6583.0	71.0245681915	0.749578662202	WQZGKKKJIJFFOK-RWOPYEJCSA-N	1.0	GUBGYTABKSRVRQ-QKKXKWKRSA-N	direct	637267041	15001.0	95.6307841426	0.01	142.049136383	0.374789331101	2.01	0.254270207438
16583563	637271826	6583.0	67.0154726867	0.794279354316	WQZGKKKJIJFFOK-RWOPYEJCSA-N	1.0	GUBGYTABKSRVRQ-QKKXKWKRSA-N	direct	637271826	13591.0	99.54668166	0.01	134.030945373	0.397139677158	2.01	0.254258870186
16583564	637271826	6583.0	67.0154726867	0.794279354316	WQZGKKKJIJFFOK-RWOPYEJCSA-N	1.0	GUBGYTABKSRVRQ-QKKXKWKRSA-N	direct	637271826	15081.0	99.54668166	0.01	134.030945373	0.397139677158	2.01	0.254258870186
16583565	637271826	6583.0	67.0154726867	0.794279354316	WQZGKKKJIJFFOK-RWOPYEJCSA-N	1.0	GUBGYTABKSRVRQ-QKKXKWKRSA-N	direct	637271826	1849.0	98.2757241304	0.01	134.030945373	0.397139677158	2.01	0.254258870186
16583566	637271826	6583.0	67.0154726867	0.794279354316	WQZGKKKJIJFFOK-RWOPYEJCSA-N	1.0	GUBGYTABKSRVRQ-QKKXKWKRSA-N	direct	637271826	4365.0	95.0741724254	0.01	134.030945373	0.397139677158	2.01	0.254258870186
16583567	637271826	6583.0	67.0154726867	0.794279354316	WQZGKKKJIJFFOK-RWOPYEJCSA-N	1.0	GUBGYTABKSRVRQ-QKKXKWKRSA-N	direct	637271826	339.0	93.1706962272	0.01	134.030945373	0.397139677158	2.01	0.254258870186
16583568	637271826	6583.0	67.0154726867	0.794279354316	WQZGKKKJIJFFOK-RWOPYEJCSA-N	1.0	GUBGYTABKSRVRQ-QKKXKWKRSA-N	direct	637271826	3584.0	93.1706962272	0.01	134.030945373	0.397139677158	2.01	0.254258870186
16583569	637271826	6583.0	67.0154726867	0.794279354316	WQZGKKKJIJFFOK-RWOPYEJCSA-N	1.0	GUBGYTABKSRVRQ-QKKXKWKRSA-N	direct	637271826	6831.0	93.1706962272	0.01	134.030945373	0.397139677158	2.01	0.254258870186
16583570	637271826	6583.0	67.0154726867	0.794279354316	WQZGKKKJIJFFOK-RWOPYEJCSA-N	1.0	GUBGYTABKSRVRQ-QKKXKWKRSA-N	direct	637271826	1622.0	92.4828041021	0.01	134.030945373	0.397139677158	2.01	0.254258870186
16583573	637271826	6583.0	67.0154726867	0.794279354316	WQZGKKKJIJFFOK-RWOPYEJCSA-N	1.0	GUBGYTABKSRVRQ-QKKXKWKRSA-N	direct	637271826	15001.0	92.1040252676	0.01	134.030945373	0.397139677158	2.01	0.254258870186
16583574	637271826	6583.0	67.0154726867	0.794279354316	WQZGKKKJIJFFOK-RWOPYEJCSA-N	1.0	GUBGYTABKSRVRQ-QKKXKWKRSA-N	direct	637271826	1383.0	91.2790142558	0.01	134.030945373	0.397139677158	2.01	0.254258870186
16583575	637271826	6583.0	67.0154726867	0.794279354316	WQZGKKKJIJFFOK-RWOPYEJCSA-N	1.0	GUBGYTABKSRVRQ-QKKXKWKRSA-N	direct	637271826	4366.0	91.2790142558	0.01	134.030945373	0.397139677158	2.01	0.254258870186
14302266	637267041	6583.0	75.0136762229	0.707082527706	WQZGKKKJIJFFOK-RWOPYEJCSA-N	1.0	GUBGYTABKSRVRQ-QKKXKWKRSA-N	direct	637267041	4365.0	100.432973634	0.01	150.027352446	0.353541263853	2.01	0.254033891928
14303514	637267041	6583.0	75.0136762229	0.705601094323	WQZGKKKJIJFFOK-RWOPYEJCSA-N	1.0	GUBGYTABKSRVRQ-QKKXKWKRSA-N	direct	637267041	4365.0	100.432973634	0.01	150.027352446	0.352800547161	2.01	0.253900728431
14306075	637267041	6583.0	71.0245681915	0.745013468122	WQZGKKKJIJFFOK-RWOPYEJCSA-N	1.0	GUBGYTABKSRVRQ-QKKXKWKRSA-N	direct	637267041	13591.0	98.8124792792	0.01	142.049136383	0.372506734061	2.01	0.253882171641
14306076	637267041	6583.0	71.0245681915	0.745013468122	WQZGKKKJIJFFOK-RWOPYEJCSA-N	1.0	GUBGYTABKSRVRQ-QKKXKWKRSA-N	direct	637267041	15081.0	98.8124792792	0.01	142.049136383	0.372506734061	2.01	0.253882171641
14306077	637267041	6583.0	71.0245681915	0.745013468122	WQZGKKKJIJFFOK-RWOPYEJCSA-N	1.0	GUBGYTABKSRVRQ-QKKXKWKRSA-N	direct	637267041	5031.0	96.9625735021	0.01	142.049136383	0.372506734061	2.01	0.253882171641
14306078	637267041	6583.0	71.0245681915	0.745013468122	WQZGKKKJIJFFOK-RWOPYEJCSA-N	1.0	GUBGYTABKSRVRQ-QKKXKWKRSA-N	direct	637267041	339.0	96.2781893848	0.01	142.049136383	0.372506734061	2.01	0.253882171641
14306079	637267041	6583.0	71.0245681915	0.745013468122	WQZGKKKJIJFFOK-RWOPYEJCSA-N	1.0	GUBGYTABKSRVRQ-QKKXKWKRSA-N	direct	637267041	3584.0	96.2781893848	0.01	142.049136383	0.372506734061	2.01	0.253882171641
14306080	637267041	6583.0	71.0245681915	0.745013468122	WQZGKKKJIJFFOK-RWOPYEJCSA-N	1.0	GUBGYTABKSRVRQ-QKKXKWKRSA-N	direct	637267041	6831.0	96.2781893848	0.01	142.049136383	0.372506734061	2.01	0.253882171641
14306081	637267041	6583.0	71.0245681915	0.745013468122	WQZGKKKJIJFFOK-RWOPYEJCSA-N	1.0	GUBGYTABKSRVRQ-QKKXKWKRSA-N	direct	637267041	4267.0	95.9065783148	0.01	142.049136383	0.372506734061	2.01	0.253882171641
14306084	637267041	6583.0	71.0245681915	0.745013468122	WQZGKKKJIJFFOK-RWOPYEJCSA-N	1.0	GUBGYTABKSRVRQ-QKKXKWKRSA-N	direct	637267041	15001.0	95.6307841426	0.01	142.049136383	0.372506734061	2.01	0.253882171641
52107319	637269990	1892.0	0.148741651281	0.694182199378	WQZGKKKJIJFFOK-RWOPYEJCSA-N	0.0		flat tautomer	637269990	2028.0	10.8153085692	0.01	0.297483302562	0.694182199378	2.01	0.253824202994
16585019	637271826	6583.0	67.0154726867	0.788758947678	WQZGKKKJIJFFOK-RWOPYEJCSA-N	1.0	GUBGYTABKSRVRQ-QKKXKWKRSA-N	direct	637271826	13591.0	99.54668166	0.01	134.030945373	0.394379473839	2.01	0.25381592605
16585020	637271826	6583.0	67.0154726867	0.788758947678	WQZGKKKJIJFFOK-RWOPYEJCSA-N	1.0	GUBGYTABKSRVRQ-QKKXKWKRSA-N	direct	637271826	15081.0	99.54668166	0.01	134.030945373	0.394379473839	2.01	0.25381592605
16585021	637271826	6583.0	67.0154726867	0.788758947678	WQZGKKKJIJFFOK-RWOPYEJCSA-N	1.0	GUBGYTABKSRVRQ-QKKXKWKRSA-N	direct	637271826	1849.0	98.2757241304	0.01	134.030945373	0.394379473839	2.01	0.25381592605
16585022	637271826	6583.0	67.0154726867	0.788758947678	WQZGKKKJIJFFOK-RWOPYEJCSA-N	1.0	GUBGYTABKSRVRQ-QKKXKWKRSA-N	direct	637271826	4365.0	95.0741724254	0.01	134.030945373	0.394379473839	2.01	0.25381592605
16585023	637271826	6583.0	67.0154726867	0.788758947678	WQZGKKKJIJFFOK-RWOPYEJCSA-N	1.0	GUBGYTABKSRVRQ-QKKXKWKRSA-N	direct	637271826	339.0	93.1706962272	0.01	134.030945373	0.394379473839	2.01	0.25381592605
16585024	637271826	6583.0	67.0154726867	0.788758947678	WQZGKKKJIJFFOK-RWOPYEJCSA-N	1.0	GUBGYTABKSRVRQ-QKKXKWKRSA-N	direct	637271826	3584.0	93.1706962272	0.01	134.030945373	0.394379473839	2.01	0.25381592605
16585025	637271826	6583.0	67.0154726867	0.788758947678	WQZGKKKJIJFFOK-RWOPYEJCSA-N	1.0	GUBGYTABKSRVRQ-QKKXKWKRSA-N	direct	637271826	6831.0	93.1706962272	0.01	134.030945373	0.394379473839	2.01	0.25381592605
16585026	637271826	6583.0	67.0154726867	0.788758947678	WQZGKKKJIJFFOK-RWOPYEJCSA-N	1.0	GUBGYTABKSRVRQ-QKKXKWKRSA-N	direct	637271826	1622.0	92.4828041021	0.01	134.030945373	0.394379473839	2.01	0.25381592605
16585029	637271826	6583.0	67.0154726867	0.788758947678	WQZGKKKJIJFFOK-RWOPYEJCSA-N	1.0	GUBGYTABKSRVRQ-QKKXKWKRSA-N	direct	637271826	15001.0	92.1040252676	0.01	134.030945373	0.394379473839	2.01	0.25381592605
16585030	637271826	6583.0	67.0154726867	0.788758947678	WQZGKKKJIJFFOK-RWOPYEJCSA-N	1.0	GUBGYTABKSRVRQ-QKKXKWKRSA-N	direct	637271826	1383.0	91.2790142558	0.01	134.030945373	0.394379473839	2.01	0.25381592605
16585031	637271826	6583.0	67.0154726867	0.788758947678	WQZGKKKJIJFFOK-RWOPYEJCSA-N	1.0	GUBGYTABKSRVRQ-QKKXKWKRSA-N	direct	637271826	4366.0	91.2790142558	0.01	134.030945373	0.394379473839	2.01	0.25381592605
1078181	637269103	15566.0	98.8696662315	0.533457102236	WQZGKKKJIJFFOK-RWOPYEJCSA-N	1.0	YOWZFXGYLFJKGZ-UHFFFAOYSA-N	direct	637269103	12562.0	200.0	0.01	197.739332463	0.266728551118	2.01	0.253676166102
30243106	637264943	533.0	64.4522252946	0.81744485017	WQZGKKKJIJFFOK-RWOPYEJCSA-N	1.0	QIGJYVCQYDKYDW-NSYYTRPSSA-N	direct	637264943	6565.0	200.0	0.01	128.904450589	0.408722425085	2.01	0.253608098432
22551433	637267466	1892.0	0.721246399047	0.66301099456	WQZGKKKJIJFFOK-RWOPYEJCSA-N	0.0		flat tautomer	637267466	2944.0	0.154901959986	0.01	0.309803919971	0.66301099456	2.01	0.253484217338
22551434	637267466	1892.0	0.721246399047	0.66301099456	WQZGKKKJIJFFOK-RWOPYEJCSA-N	0.0		flat tautomer	637267466	4473.0	0.154901959986	0.01	0.309803919971	0.66301099456	2.01	0.253484217338
1078179	637269103	15566.0	98.8696662315	0.531365230058	WQZGKKKJIJFFOK-RWOPYEJCSA-N	1.0	YOWZFXGYLFJKGZ-UHFFFAOYSA-N	direct	637269103	12562.0	200.0	0.01	197.739332463	0.265682615029	2.01	0.253427111286
16599514	637271826	6583.0	75.6556077263	0.694182199378	WQZGKKKJIJFFOK-RWOPYEJCSA-N	1.0	GUBGYTABKSRVRQ-QKKXKWKRSA-N	direct	637271826	5031.0	100.903089987	0.01	151.311215453	0.347091099689	2.01	0.253406454365
16595211	637271826	6583.0	67.0154726867	0.783393415404	WQZGKKKJIJFFOK-RWOPYEJCSA-N	1.0	GUBGYTABKSRVRQ-QKKXKWKRSA-N	direct	637271826	13591.0	99.54668166	0.01	134.030945373	0.391696707702	2.01	0.253383174887
16595212	637271826	6583.0	67.0154726867	0.783393415404	WQZGKKKJIJFFOK-RWOPYEJCSA-N	1.0	GUBGYTABKSRVRQ-QKKXKWKRSA-N	direct	637271826	15081.0	99.54668166	0.01	134.030945373	0.391696707702	2.01	0.253383174887
16595213	637271826	6583.0	67.0154726867	0.783393415404	WQZGKKKJIJFFOK-RWOPYEJCSA-N	1.0	GUBGYTABKSRVRQ-QKKXKWKRSA-N	direct	637271826	1849.0	98.2757241304	0.01	134.030945373	0.391696707702	2.01	0.253383174887
16595214	637271826	6583.0	67.0154726867	0.783393415404	WQZGKKKJIJFFOK-RWOPYEJCSA-N	1.0	GUBGYTABKSRVRQ-QKKXKWKRSA-N	direct	637271826	4365.0	95.0741724254	0.01	134.030945373	0.391696707702	2.01	0.253383174887
16595215	637271826	6583.0	67.0154726867	0.783393415404	WQZGKKKJIJFFOK-RWOPYEJCSA-N	1.0	GUBGYTABKSRVRQ-QKKXKWKRSA-N	direct	637271826	339.0	93.1706962272	0.01	134.030945373	0.391696707702	2.01	0.253383174887
16595216	637271826	6583.0	67.0154726867	0.783393415404	WQZGKKKJIJFFOK-RWOPYEJCSA-N	1.0	GUBGYTABKSRVRQ-QKKXKWKRSA-N	direct	637271826	3584.0	93.1706962272	0.01	134.030945373	0.391696707702	2.01	0.253383174887
16595217	637271826	6583.0	67.0154726867	0.783393415404	WQZGKKKJIJFFOK-RWOPYEJCSA-N	1.0	GUBGYTABKSRVRQ-QKKXKWKRSA-N	direct	637271826	6831.0	93.1706962272	0.01	134.030945373	0.391696707702	2.01	0.253383174887
16595218	637271826	6583.0	67.0154726867	0.783393415404	WQZGKKKJIJFFOK-RWOPYEJCSA-N	1.0	GUBGYTABKSRVRQ-QKKXKWKRSA-N	direct	637271826	1622.0	92.4828041021	0.01	134.030945373	0.391696707702	2.01	0.253383174887
16595221	637271826	6583.0	67.0154726867	0.783393415404	WQZGKKKJIJFFOK-RWOPYEJCSA-N	1.0	GUBGYTABKSRVRQ-QKKXKWKRSA-N	direct	637271826	15001.0	92.1040252676	0.01	134.030945373	0.391696707702	2.01	0.253383174887
16595222	637271826	6583.0	67.0154726867	0.783393415404	WQZGKKKJIJFFOK-RWOPYEJCSA-N	1.0	GUBGYTABKSRVRQ-QKKXKWKRSA-N	direct	637271826	1383.0	91.2790142558	0.01	134.030945373	0.391696707702	2.01	0.253383174887
16595223	637271826	6583.0	67.0154726867	0.783393415404	WQZGKKKJIJFFOK-RWOPYEJCSA-N	1.0	GUBGYTABKSRVRQ-QKKXKWKRSA-N	direct	637271826	4366.0	91.2790142558	0.01	134.030945373	0.391696707702	2.01	0.253383174887
52107318	637269990	1892.0	0.148741651281	0.687711913266	WQZGKKKJIJFFOK-RWOPYEJCSA-N	0.0		flat tautomer	637269990	2028.0	10.8153085692	0.01	0.297483302562	0.687711913266	2.01	0.253230667546
12098931	637265280	6583.0	69.8268137316	0.749578662202	WQZGKKKJIJFFOK-RWOPYEJCSA-N	1.0	GUBGYTABKSRVRQ-QKKXKWKRSA-N	direct	637265280	4365.0	103.154281982	0.01	139.653627463	0.374789331101	2.01	0.253191360919
12098932	637265280	6583.0	69.8268137316	0.749578662202	WQZGKKKJIJFFOK-RWOPYEJCSA-N	1.0	GUBGYTABKSRVRQ-QKKXKWKRSA-N	direct	637265280	5031.0	100.013676223	0.01	139.653627463	0.374789331101	2.01	0.253191360919
12098933	637265280	6583.0	69.8268137316	0.749578662202	WQZGKKKJIJFFOK-RWOPYEJCSA-N	1.0	GUBGYTABKSRVRQ-QKKXKWKRSA-N	direct	637265280	339.0	97.19859629	0.01	139.653627463	0.374789331101	2.01	0.253191360919
12098934	637265280	6583.0	69.8268137316	0.749578662202	WQZGKKKJIJFFOK-RWOPYEJCSA-N	1.0	GUBGYTABKSRVRQ-QKKXKWKRSA-N	direct	637265280	3584.0	97.19859629	0.01	139.653627463	0.374789331101	2.01	0.253191360919
12098935	637265280	6583.0	69.8268137316	0.749578662202	WQZGKKKJIJFFOK-RWOPYEJCSA-N	1.0	GUBGYTABKSRVRQ-QKKXKWKRSA-N	direct	637265280	6831.0	97.19859629	0.01	139.653627463	0.374789331101	2.01	0.253191360919
12098936	637265280	6583.0	69.8268137316	0.749578662202	WQZGKKKJIJFFOK-RWOPYEJCSA-N	1.0	GUBGYTABKSRVRQ-QKKXKWKRSA-N	direct	637265280	4267.0	95.8632794328	0.01	139.653627463	0.374789331101	2.01	0.253191360919
12098937	637265280	6583.0	69.8268137316	0.749578662202	WQZGKKKJIJFFOK-RWOPYEJCSA-N	1.0	GUBGYTABKSRVRQ-QKKXKWKRSA-N	direct	637265280	1622.0	94.5816987087	0.01	139.653627463	0.374789331101	2.01	0.253191360919
12098938	637265280	6583.0	69.8268137316	0.749578662202	WQZGKKKJIJFFOK-RWOPYEJCSA-N	1.0	GUBGYTABKSRVRQ-QKKXKWKRSA-N	direct	637265280	1383.0	93.8996294549	0.01	139.653627463	0.374789331101	2.01	0.253191360919
12098939	637265280	6583.0	69.8268137316	0.749578662202	WQZGKKKJIJFFOK-RWOPYEJCSA-N	1.0	GUBGYTABKSRVRQ-QKKXKWKRSA-N	direct	637265280	4366.0	93.8996294549	0.01	139.653627463	0.374789331101	2.01	0.253191360919
16586475	637271826	6583.0	67.0154726867	0.780734309111	WQZGKKKJIJFFOK-RWOPYEJCSA-N	1.0	GUBGYTABKSRVRQ-QKKXKWKRSA-N	direct	637271826	13591.0	99.54668166	0.01	134.030945373	0.390367154555	2.01	0.253167883274
16586476	637271826	6583.0	67.0154726867	0.780734309111	WQZGKKKJIJFFOK-RWOPYEJCSA-N	1.0	GUBGYTABKSRVRQ-QKKXKWKRSA-N	direct	637271826	15081.0	99.54668166	0.01	134.030945373	0.390367154555	2.01	0.253167883274
16586477	637271826	6583.0	67.0154726867	0.780734309111	WQZGKKKJIJFFOK-RWOPYEJCSA-N	1.0	GUBGYTABKSRVRQ-QKKXKWKRSA-N	direct	637271826	1849.0	98.2757241304	0.01	134.030945373	0.390367154555	2.01	0.253167883274
16586478	637271826	6583.0	67.0154726867	0.780734309111	WQZGKKKJIJFFOK-RWOPYEJCSA-N	1.0	GUBGYTABKSRVRQ-QKKXKWKRSA-N	direct	637271826	4365.0	95.0741724254	0.01	134.030945373	0.390367154555	2.01	0.253167883274
16586479	637271826	6583.0	67.0154726867	0.780734309111	WQZGKKKJIJFFOK-RWOPYEJCSA-N	1.0	GUBGYTABKSRVRQ-QKKXKWKRSA-N	direct	637271826	339.0	93.1706962272	0.01	134.030945373	0.390367154555	2.01	0.253167883274
16586480	637271826	6583.0	67.0154726867	0.780734309111	WQZGKKKJIJFFOK-RWOPYEJCSA-N	1.0	GUBGYTABKSRVRQ-QKKXKWKRSA-N	direct	637271826	3584.0	93.1706962272	0.01	134.030945373	0.390367154555	2.01	0.253167883274
16586481	637271826	6583.0	67.0154726867	0.780734309111	WQZGKKKJIJFFOK-RWOPYEJCSA-N	1.0	GUBGYTABKSRVRQ-QKKXKWKRSA-N	direct	637271826	6831.0	93.1706962272	0.01	134.030945373	0.390367154555	2.01	0.253167883274
16586482	637271826	6583.0	67.0154726867	0.780734309111	WQZGKKKJIJFFOK-RWOPYEJCSA-N	1.0	GUBGYTABKSRVRQ-QKKXKWKRSA-N	direct	637271826	1622.0	92.4828041021	0.01	134.030945373	0.390367154555	2.01	0.253167883274
16586485	637271826	6583.0	67.0154726867	0.780734309111	WQZGKKKJIJFFOK-RWOPYEJCSA-N	1.0	GUBGYTABKSRVRQ-QKKXKWKRSA-N	direct	637271826	15001.0	92.1040252676	0.01	134.030945373	0.390367154555	2.01	0.253167883274
16586486	637271826	6583.0	67.0154726867	0.780734309111	WQZGKKKJIJFFOK-RWOPYEJCSA-N	1.0	GUBGYTABKSRVRQ-QKKXKWKRSA-N	direct	637271826	1383.0	91.2790142558	0.01	134.030945373	0.390367154555	2.01	0.253167883274
16586487	637271826	6583.0	67.0154726867	0.780734309111	WQZGKKKJIJFFOK-RWOPYEJCSA-N	1.0	GUBGYTABKSRVRQ-QKKXKWKRSA-N	direct	637271826	4366.0	91.2790142558	0.01	134.030945373	0.390367154555	2.01	0.253167883274
19847097	637270876	6583.0	69.793174124	0.749578662202	WQZGKKKJIJFFOK-RWOPYEJCSA-N	1.0	GUBGYTABKSRVRQ-QKKXKWKRSA-N	direct	637270876	5031.0	95.0762380392	0.01	139.586348248	0.374789331101	2.01	0.253160861184
19847098	637270876	6583.0	69.793174124	0.749578662202	WQZGKKKJIJFFOK-RWOPYEJCSA-N	1.0	GUBGYTABKSRVRQ-QKKXKWKRSA-N	direct	637270876	1849.0	93.9507819773	0.01	139.586348248	0.374789331101	2.01	0.253160861184
19847099	637270876	6583.0	69.793174124	0.749578662202	WQZGKKKJIJFFOK-RWOPYEJCSA-N	1.0	GUBGYTABKSRVRQ-QKKXKWKRSA-N	direct	637270876	13591.0	93.2604276555	0.01	139.586348248	0.374789331101	2.01	0.253160861184
19847100	637270876	6583.0	69.793174124	0.749578662202	WQZGKKKJIJFFOK-RWOPYEJCSA-N	1.0	GUBGYTABKSRVRQ-QKKXKWKRSA-N	direct	637270876	15081.0	93.2604276555	0.01	139.586348248	0.374789331101	2.01	0.253160861184
49948123	637269555	5893.0	0.677780705266	0.81744485017	WQZGKKKJIJFFOK-RWOPYEJCSA-N	1.0	GUBGYTABKSRVRQ-QKKXKWKRSA-N	direct	637269555	2134.0	0.638272163982	1.0	1.27654432796	0.408722425085	2.01	0.252991025065
14311002	637267041	6583.0	75.0136762229	0.694182199378	WQZGKKKJIJFFOK-RWOPYEJCSA-N	1.0	GUBGYTABKSRVRQ-QKKXKWKRSA-N	direct	637267041	4365.0	100.432973634	0.01	150.027352446	0.347091099689	2.01	0.252867202361
16598058	637271826	6583.0	75.6556077263	0.687711913266	WQZGKKKJIJFFOK-RWOPYEJCSA-N	1.0	GUBGYTABKSRVRQ-QKKXKWKRSA-N	direct	637271826	5031.0	100.903089987	0.01	151.311215453	0.343855956633	2.01	0.252813895769
12108787	637265280	6583.0	69.8268137316	0.745013468122	WQZGKKKJIJFFOK-RWOPYEJCSA-N	1.0	GUBGYTABKSRVRQ-QKKXKWKRSA-N	direct	637265280	4365.0	103.154281982	0.01	139.653627463	0.372506734061	2.01	0.252804971524
12108788	637265280	6583.0	69.8268137316	0.745013468122	WQZGKKKJIJFFOK-RWOPYEJCSA-N	1.0	GUBGYTABKSRVRQ-QKKXKWKRSA-N	direct	637265280	5031.0	100.013676223	0.01	139.653627463	0.372506734061	2.01	0.252804971524
12108789	637265280	6583.0	69.8268137316	0.745013468122	WQZGKKKJIJFFOK-RWOPYEJCSA-N	1.0	GUBGYTABKSRVRQ-QKKXKWKRSA-N	direct	637265280	339.0	97.19859629	0.01	139.653627463	0.372506734061	2.01	0.252804971524
12108790	637265280	6583.0	69.8268137316	0.745013468122	WQZGKKKJIJFFOK-RWOPYEJCSA-N	1.0	GUBGYTABKSRVRQ-QKKXKWKRSA-N	direct	637265280	3584.0	97.19859629	0.01	139.653627463	0.372506734061	2.01	0.252804971524
12108791	637265280	6583.0	69.8268137316	0.745013468122	WQZGKKKJIJFFOK-RWOPYEJCSA-N	1.0	GUBGYTABKSRVRQ-QKKXKWKRSA-N	direct	637265280	6831.0	97.19859629	0.01	139.653627463	0.372506734061	2.01	0.252804971524
12108792	637265280	6583.0	69.8268137316	0.745013468122	WQZGKKKJIJFFOK-RWOPYEJCSA-N	1.0	GUBGYTABKSRVRQ-QKKXKWKRSA-N	direct	637265280	4267.0	95.8632794328	0.01	139.653627463	0.372506734061	2.01	0.252804971524
12108793	637265280	6583.0	69.8268137316	0.745013468122	WQZGKKKJIJFFOK-RWOPYEJCSA-N	1.0	GUBGYTABKSRVRQ-QKKXKWKRSA-N	direct	637265280	1622.0	94.5816987087	0.01	139.653627463	0.372506734061	2.01	0.252804971524
12108794	637265280	6583.0	69.8268137316	0.745013468122	WQZGKKKJIJFFOK-RWOPYEJCSA-N	1.0	GUBGYTABKSRVRQ-QKKXKWKRSA-N	direct	637265280	1383.0	93.8996294549	0.01	139.653627463	0.372506734061	2.01	0.252804971524
12108795	637265280	6583.0	69.8268137316	0.745013468122	WQZGKKKJIJFFOK-RWOPYEJCSA-N	1.0	GUBGYTABKSRVRQ-QKKXKWKRSA-N	direct	637265280	4366.0	93.8996294549	0.01	139.653627463	0.372506734061	2.01	0.252804971524
19850937	637270876	6583.0	69.793174124	0.745013468122	WQZGKKKJIJFFOK-RWOPYEJCSA-N	1.0	GUBGYTABKSRVRQ-QKKXKWKRSA-N	direct	637270876	5031.0	95.0762380392	0.01	139.586348248	0.372506734061	2.01	0.252774518334
19850938	637270876	6583.0	69.793174124	0.745013468122	WQZGKKKJIJFFOK-RWOPYEJCSA-N	1.0	GUBGYTABKSRVRQ-QKKXKWKRSA-N	direct	637270876	1849.0	93.9507819773	0.01	139.586348248	0.372506734061	2.01	0.252774518334
19850939	637270876	6583.0	69.793174124	0.745013468122	WQZGKKKJIJFFOK-RWOPYEJCSA-N	1.0	GUBGYTABKSRVRQ-QKKXKWKRSA-N	direct	637270876	13591.0	93.2604276555	0.01	139.586348248	0.372506734061	2.01	0.252774518334
19850940	637270876	6583.0	69.793174124	0.745013468122	WQZGKKKJIJFFOK-RWOPYEJCSA-N	1.0	GUBGYTABKSRVRQ-QKKXKWKRSA-N	direct	637270876	15081.0	93.2604276555	0.01	139.586348248	0.372506734061	2.01	0.252774518334
51188693	637268558	3314.0	0.853871964322	0.72055628807	WQZGKKKJIJFFOK-RWOPYEJCSA-N	1.0	QIGJYVCQYDKYDW-LCOYTZNXSA-N	direct	637268558	1087.0	0.721246399047	1.0	1.44249279809	0.360278144035	2.01	0.252741707732
14296117	637267041	6583.0	69.1864190114	0.749578662202	WQZGKKKJIJFFOK-RWOPYEJCSA-N	1.0	GUBGYTABKSRVRQ-QKKXKWKRSA-N	direct	637267041	1622.0	92.9430951487	0.01	138.372838023	0.374789331101	2.01	0.252608837374
53032370	637270800	6214.0	0.221848749616	0.456306072041	WQZGKKKJIJFFOK-RWOPYEJCSA-N	0.0		flat tautomer	637270800	4924.0	3.38404994834	0.01	0.443697499233	0.456306072041	2.01	0.252571778045
53032374	637270800	15534.0	0.221848749616	0.456306072041	WQZGKKKJIJFFOK-RWOPYEJCSA-N	0.0		flat tautomer	637270800	4924.0	3.38404994834	0.01	0.443697499233	0.456306072041	2.01	0.252571778045
12114930	637265280	6583.0	77.8181564121	0.66301099456	WQZGKKKJIJFFOK-RWOPYEJCSA-N	1.0	GUBGYTABKSRVRQ-QKKXKWKRSA-N	direct	637265280	13591.0	105.424812155	0.01	155.636312824	0.33150549728	2.01	0.252283844229
12114931	637265280	6583.0	77.8181564121	0.66301099456	WQZGKKKJIJFFOK-RWOPYEJCSA-N	1.0	GUBGYTABKSRVRQ-QKKXKWKRSA-N	direct	637265280	15081.0	105.424812155	0.01	155.636312824	0.33150549728	2.01	0.252283844229
12114932	637265280	6583.0	77.8181564121	0.66301099456	WQZGKKKJIJFFOK-RWOPYEJCSA-N	1.0	GUBGYTABKSRVRQ-QKKXKWKRSA-N	direct	637265280	1849.0	103.779891912	0.01	155.636312824	0.33150549728	2.01	0.252283844229
14309754	637267041	6583.0	75.0136762229	0.687711913266	WQZGKKKJIJFFOK-RWOPYEJCSA-N	1.0	GUBGYTABKSRVRQ-QKKXKWKRSA-N	direct	637267041	4365.0	100.432973634	0.01	150.027352446	0.343855956633	2.01	0.252275904737
854409	637269188	15566.0	109.89279003	0.469413936849	WQZGKKKJIJFFOK-RWOPYEJCSA-N	1.0	YOWZFXGYLFJKGZ-UHFFFAOYSA-N	direct	637269188	12512.0	156.420216403	0.01	219.785580061	0.234706968425	2.01	0.252272736305
854410	637269188	15566.0	109.89279003	0.469413936849	WQZGKKKJIJFFOK-RWOPYEJCSA-N	1.0	YOWZFXGYLFJKGZ-UHFFFAOYSA-N	direct	637269188	12884.0	149.619788758	0.01	219.785580061	0.234706968425	2.01	0.252272736305
854411	637269188	15566.0	109.89279003	0.469413936849	WQZGKKKJIJFFOK-RWOPYEJCSA-N	1.0	YOWZFXGYLFJKGZ-UHFFFAOYSA-N	direct	637269188	13763.0	149.619788758	0.01	219.785580061	0.234706968425	2.01	0.252272736305
854412	637269188	15566.0	109.89279003	0.469413936849	WQZGKKKJIJFFOK-RWOPYEJCSA-N	1.0	YOWZFXGYLFJKGZ-UHFFFAOYSA-N	direct	637269188	15986.0	149.619788758	0.01	219.785580061	0.234706968425	2.01	0.252272736305
854413	637269188	15566.0	109.89279003	0.469413936849	WQZGKKKJIJFFOK-RWOPYEJCSA-N	1.0	YOWZFXGYLFJKGZ-UHFFFAOYSA-N	direct	637269188	16616.0	149.619788758	0.01	219.785580061	0.234706968425	2.01	0.252272736305
854414	637269188	15566.0	109.89279003	0.469413936849	WQZGKKKJIJFFOK-RWOPYEJCSA-N	1.0	YOWZFXGYLFJKGZ-UHFFFAOYSA-N	direct	637269188	16712.0	149.619788758	0.01	219.785580061	0.234706968425	2.01	0.252272736305
14306101	637267041	6583.0	69.1864190114	0.745013468122	WQZGKKKJIJFFOK-RWOPYEJCSA-N	1.0	GUBGYTABKSRVRQ-QKKXKWKRSA-N	direct	637267041	1622.0	92.9430951487	0.01	138.372838023	0.372506734061	2.01	0.252223336954
26008002	637264266	5639.0	0.823908740944	0.624088952415	WQZGKKKJIJFFOK-RWOPYEJCSA-N	1.0	HDTRYLNUVZCQOY-LIZSDCNHSA-N	direct	637264266	2239.0	0.958607314842	1.0	1.64781748189	0.312044476207	2.01	0.252069572196
26010440	637272095	5639.0	0.823908740944	0.624088952415	WQZGKKKJIJFFOK-RWOPYEJCSA-N	1.0	HDTRYLNUVZCQOY-LIZSDCNHSA-N	direct	637272095	2239.0	0.958607314842	1.0	1.64781748189	0.312044476207	2.01	0.252069572196
30243052	637264943	533.0	64.4522252946	0.794279354316	WQZGKKKJIJFFOK-RWOPYEJCSA-N	1.0	QIGJYVCQYDKYDW-NSYYTRPSSA-N	direct	637264943	6565.0	200.0	0.01	128.904450589	0.397139677158	2.01	0.251791938082
14308571	637267041	6583.0	71.0245681915	0.72055628807	WQZGKKKJIJFFOK-RWOPYEJCSA-N	1.0	GUBGYTABKSRVRQ-QKKXKWKRSA-N	direct	637267041	13591.0	98.8124792792	0.01	142.049136383	0.360278144035	2.01	0.251772418468
14308572	637267041	6583.0	71.0245681915	0.72055628807	WQZGKKKJIJFFOK-RWOPYEJCSA-N	1.0	GUBGYTABKSRVRQ-QKKXKWKRSA-N	direct	637267041	15081.0	98.8124792792	0.01	142.049136383	0.360278144035	2.01	0.251772418468
14308573	637267041	6583.0	71.0245681915	0.72055628807	WQZGKKKJIJFFOK-RWOPYEJCSA-N	1.0	GUBGYTABKSRVRQ-QKKXKWKRSA-N	direct	637267041	5031.0	96.9625735021	0.01	142.049136383	0.360278144035	2.01	0.251772418468
14308574	637267041	6583.0	71.0245681915	0.72055628807	WQZGKKKJIJFFOK-RWOPYEJCSA-N	1.0	GUBGYTABKSRVRQ-QKKXKWKRSA-N	direct	637267041	339.0	96.2781893848	0.01	142.049136383	0.360278144035	2.01	0.251772418468
14308575	637267041	6583.0	71.0245681915	0.72055628807	WQZGKKKJIJFFOK-RWOPYEJCSA-N	1.0	GUBGYTABKSRVRQ-QKKXKWKRSA-N	direct	637267041	3584.0	96.2781893848	0.01	142.049136383	0.360278144035	2.01	0.251772418468
14308576	637267041	6583.0	71.0245681915	0.72055628807	WQZGKKKJIJFFOK-RWOPYEJCSA-N	1.0	GUBGYTABKSRVRQ-QKKXKWKRSA-N	direct	637267041	6831.0	96.2781893848	0.01	142.049136383	0.360278144035	2.01	0.251772418468
14308577	637267041	6583.0	71.0245681915	0.72055628807	WQZGKKKJIJFFOK-RWOPYEJCSA-N	1.0	GUBGYTABKSRVRQ-QKKXKWKRSA-N	direct	637267041	4267.0	95.9065783148	0.01	142.049136383	0.360278144035	2.01	0.251772418468
14308580	637267041	6583.0	71.0245681915	0.72055628807	WQZGKKKJIJFFOK-RWOPYEJCSA-N	1.0	GUBGYTABKSRVRQ-QKKXKWKRSA-N	direct	637267041	15001.0	95.6307841426	0.01	142.049136383	0.360278144035	2.01	0.251772418468
51188688	637268558	3314.0	0.853871964322	0.707082527706	WQZGKKKJIJFFOK-RWOPYEJCSA-N	1.0	QIGJYVCQYDKYDW-LCOYTZNXSA-N	direct	637268558	1087.0	0.721246399047	1.0	1.44249279809	0.353541263853	2.01	0.251551820063
51188689	637268558	3314.0	0.853871964322	0.705601094323	WQZGKKKJIJFFOK-RWOPYEJCSA-N	1.0	QIGJYVCQYDKYDW-LCOYTZNXSA-N	direct	637268558	1087.0	0.721246399047	1.0	1.44249279809	0.352800547161	2.01	0.251419957659
30243061	637264943	533.0	64.4522252946	0.788758947678	WQZGKKKJIJFFOK-RWOPYEJCSA-N	1.0	QIGJYVCQYDKYDW-NSYYTRPSSA-N	direct	637264943	6565.0	200.0	0.01	128.904450589	0.394379473839	2.01	0.251353291585
49948117	637269555	5893.0	0.677780705266	0.794279354316	WQZGKKKJIJFFOK-RWOPYEJCSA-N	1.0	GUBGYTABKSRVRQ-QKKXKWKRSA-N	direct	637269555	2134.0	0.638272163982	1.0	1.27654432796	0.397139677158	2.01	0.251179283754
50383688	637269431	5488.0	0.619788758288	0.81744485017	WQZGKKKJIJFFOK-RWOPYEJCSA-N	1.0	HDTRYLNUVZCQOY-LIZSDCNHSA-N	direct	637269431	2149.0	0.657577319178	1.0	1.23957751658	0.408722425085	2.01	0.251139232253
52107320	637269990	1892.0	0.148741651281	0.66301099456	WQZGKKKJIJFFOK-RWOPYEJCSA-N	0.0		flat tautomer	637269990	2028.0	10.8153085692	0.01	0.297483302562	0.66301099456	2.01	0.250925527314
30243124	637264943	533.0	64.4522252946	0.783393415404	WQZGKKKJIJFFOK-RWOPYEJCSA-N	1.0	QIGJYVCQYDKYDW-NSYYTRPSSA-N	direct	637264943	6565.0	200.0	0.01	128.904450589	0.391696707702	2.01	0.250924739166
49948118	637269555	5893.0	0.677780705266	0.788758947678	WQZGKKKJIJFFOK-RWOPYEJCSA-N	1.0	GUBGYTABKSRVRQ-QKKXKWKRSA-N	direct	637269555	2134.0	0.638272163982	1.0	1.27654432796	0.394379473839	2.01	0.250741704562
30243070	637264943	533.0	64.4522252946	0.780734309111	WQZGKKKJIJFFOK-RWOPYEJCSA-N	1.0	QIGJYVCQYDKYDW-NSYYTRPSSA-N	direct	637264943	6565.0	200.0	0.01	128.904450589	0.390367154555	2.01	0.250711536408
12111251	637265280	6583.0	69.8268137316	0.72055628807	WQZGKKKJIJFFOK-RWOPYEJCSA-N	1.0	GUBGYTABKSRVRQ-QKKXKWKRSA-N	direct	637265280	4365.0	103.154281982	0.01	139.653627463	0.360278144035	2.01	0.250704169852
12111252	637265280	6583.0	69.8268137316	0.72055628807	WQZGKKKJIJFFOK-RWOPYEJCSA-N	1.0	GUBGYTABKSRVRQ-QKKXKWKRSA-N	direct	637265280	5031.0	100.013676223	0.01	139.653627463	0.360278144035	2.01	0.250704169852
12111253	637265280	6583.0	69.8268137316	0.72055628807	WQZGKKKJIJFFOK-RWOPYEJCSA-N	1.0	GUBGYTABKSRVRQ-QKKXKWKRSA-N	direct	637265280	339.0	97.19859629	0.01	139.653627463	0.360278144035	2.01	0.250704169852
12111254	637265280	6583.0	69.8268137316	0.72055628807	WQZGKKKJIJFFOK-RWOPYEJCSA-N	1.0	GUBGYTABKSRVRQ-QKKXKWKRSA-N	direct	637265280	3584.0	97.19859629	0.01	139.653627463	0.360278144035	2.01	0.250704169852
12111255	637265280	6583.0	69.8268137316	0.72055628807	WQZGKKKJIJFFOK-RWOPYEJCSA-N	1.0	GUBGYTABKSRVRQ-QKKXKWKRSA-N	direct	637265280	6831.0	97.19859629	0.01	139.653627463	0.360278144035	2.01	0.250704169852
12111256	637265280	6583.0	69.8268137316	0.72055628807	WQZGKKKJIJFFOK-RWOPYEJCSA-N	1.0	GUBGYTABKSRVRQ-QKKXKWKRSA-N	direct	637265280	4267.0	95.8632794328	0.01	139.653627463	0.360278144035	2.01	0.250704169852
12111257	637265280	6583.0	69.8268137316	0.72055628807	WQZGKKKJIJFFOK-RWOPYEJCSA-N	1.0	GUBGYTABKSRVRQ-QKKXKWKRSA-N	direct	637265280	1622.0	94.5816987087	0.01	139.653627463	0.360278144035	2.01	0.250704169852
12111258	637265280	6583.0	69.8268137316	0.72055628807	WQZGKKKJIJFFOK-RWOPYEJCSA-N	1.0	GUBGYTABKSRVRQ-QKKXKWKRSA-N	direct	637265280	1383.0	93.8996294549	0.01	139.653627463	0.360278144035	2.01	0.250704169852
12111259	637265280	6583.0	69.8268137316	0.72055628807	WQZGKKKJIJFFOK-RWOPYEJCSA-N	1.0	GUBGYTABKSRVRQ-QKKXKWKRSA-N	direct	637265280	4366.0	93.8996294549	0.01	139.653627463	0.360278144035	2.01	0.250704169852
19851897	637270876	6583.0	69.793174124	0.72055628807	WQZGKKKJIJFFOK-RWOPYEJCSA-N	1.0	GUBGYTABKSRVRQ-QKKXKWKRSA-N	direct	637270876	5031.0	95.0762380392	0.01	139.586348248	0.360278144035	2.01	0.250673969727
19851898	637270876	6583.0	69.793174124	0.72055628807	WQZGKKKJIJFFOK-RWOPYEJCSA-N	1.0	GUBGYTABKSRVRQ-QKKXKWKRSA-N	direct	637270876	1849.0	93.9507819773	0.01	139.586348248	0.360278144035	2.01	0.250673969727
19851899	637270876	6583.0	69.793174124	0.72055628807	WQZGKKKJIJFFOK-RWOPYEJCSA-N	1.0	GUBGYTABKSRVRQ-QKKXKWKRSA-N	direct	637270876	13591.0	93.2604276555	0.01	139.586348248	0.360278144035	2.01	0.250673969727
19851900	637270876	6583.0	69.793174124	0.72055628807	WQZGKKKJIJFFOK-RWOPYEJCSA-N	1.0	GUBGYTABKSRVRQ-QKKXKWKRSA-N	direct	637270876	15081.0	93.2604276555	0.01	139.586348248	0.360278144035	2.01	0.250673969727
16582107	637271826	6583.0	67.0154726867	0.749578662202	WQZGKKKJIJFFOK-RWOPYEJCSA-N	1.0	GUBGYTABKSRVRQ-QKKXKWKRSA-N	direct	637271826	13591.0	99.54668166	0.01	134.030945373	0.374789331101	2.01	0.250603480357
16582108	637271826	6583.0	67.0154726867	0.749578662202	WQZGKKKJIJFFOK-RWOPYEJCSA-N	1.0	GUBGYTABKSRVRQ-QKKXKWKRSA-N	direct	637271826	15081.0	99.54668166	0.01	134.030945373	0.374789331101	2.01	0.250603480357
16582109	637271826	6583.0	67.0154726867	0.749578662202	WQZGKKKJIJFFOK-RWOPYEJCSA-N	1.0	GUBGYTABKSRVRQ-QKKXKWKRSA-N	direct	637271826	1849.0	98.2757241304	0.01	134.030945373	0.374789331101	2.01	0.250603480357
16582110	637271826	6583.0	67.0154726867	0.749578662202	WQZGKKKJIJFFOK-RWOPYEJCSA-N	1.0	GUBGYTABKSRVRQ-QKKXKWKRSA-N	direct	637271826	4365.0	95.0741724254	0.01	134.030945373	0.374789331101	2.01	0.250603480357
16582111	637271826	6583.0	67.0154726867	0.749578662202	WQZGKKKJIJFFOK-RWOPYEJCSA-N	1.0	GUBGYTABKSRVRQ-QKKXKWKRSA-N	direct	637271826	339.0	93.1706962272	0.01	134.030945373	0.374789331101	2.01	0.250603480357
16582112	637271826	6583.0	67.0154726867	0.749578662202	WQZGKKKJIJFFOK-RWOPYEJCSA-N	1.0	GUBGYTABKSRVRQ-QKKXKWKRSA-N	direct	637271826	3584.0	93.1706962272	0.01	134.030945373	0.374789331101	2.01	0.250603480357
16582113	637271826	6583.0	67.0154726867	0.749578662202	WQZGKKKJIJFFOK-RWOPYEJCSA-N	1.0	GUBGYTABKSRVRQ-QKKXKWKRSA-N	direct	637271826	6831.0	93.1706962272	0.01	134.030945373	0.374789331101	2.01	0.250603480357
16582114	637271826	6583.0	67.0154726867	0.749578662202	WQZGKKKJIJFFOK-RWOPYEJCSA-N	1.0	GUBGYTABKSRVRQ-QKKXKWKRSA-N	direct	637271826	1622.0	92.4828041021	0.01	134.030945373	0.374789331101	2.01	0.250603480357
16582117	637271826	6583.0	67.0154726867	0.749578662202	WQZGKKKJIJFFOK-RWOPYEJCSA-N	1.0	GUBGYTABKSRVRQ-QKKXKWKRSA-N	direct	637271826	15001.0	92.1040252676	0.01	134.030945373	0.374789331101	2.01	0.250603480357
16582118	637271826	6583.0	67.0154726867	0.749578662202	WQZGKKKJIJFFOK-RWOPYEJCSA-N	1.0	GUBGYTABKSRVRQ-QKKXKWKRSA-N	direct	637271826	1383.0	91.2790142558	0.01	134.030945373	0.374789331101	2.01	0.250603480357
16582119	637271826	6583.0	67.0154726867	0.749578662202	WQZGKKKJIJFFOK-RWOPYEJCSA-N	1.0	GUBGYTABKSRVRQ-QKKXKWKRSA-N	direct	637271826	4366.0	91.2790142558	0.01	134.030945373	0.374789331101	2.01	0.250603480357
14302331	637267041	6583.0	71.0245681915	0.707082527706	WQZGKKKJIJFFOK-RWOPYEJCSA-N	1.0	GUBGYTABKSRVRQ-QKKXKWKRSA-N	direct	637267041	13591.0	98.8124792792	0.01	142.049136383	0.353541263853	2.01	0.250587094136
14302332	637267041	6583.0	71.0245681915	0.707082527706	WQZGKKKJIJFFOK-RWOPYEJCSA-N	1.0	GUBGYTABKSRVRQ-QKKXKWKRSA-N	direct	637267041	15081.0	98.8124792792	0.01	142.049136383	0.353541263853	2.01	0.250587094136
14302333	637267041	6583.0	71.0245681915	0.707082527706	WQZGKKKJIJFFOK-RWOPYEJCSA-N	1.0	GUBGYTABKSRVRQ-QKKXKWKRSA-N	direct	637267041	5031.0	96.9625735021	0.01	142.049136383	0.353541263853	2.01	0.250587094136
14302334	637267041	6583.0	71.0245681915	0.707082527706	WQZGKKKJIJFFOK-RWOPYEJCSA-N	1.0	GUBGYTABKSRVRQ-QKKXKWKRSA-N	direct	637267041	339.0	96.2781893848	0.01	142.049136383	0.353541263853	2.01	0.250587094136
14302335	637267041	6583.0	71.0245681915	0.707082527706	WQZGKKKJIJFFOK-RWOPYEJCSA-N	1.0	GUBGYTABKSRVRQ-QKKXKWKRSA-N	direct	637267041	3584.0	96.2781893848	0.01	142.049136383	0.353541263853	2.01	0.250587094136
14302336	637267041	6583.0	71.0245681915	0.707082527706	WQZGKKKJIJFFOK-RWOPYEJCSA-N	1.0	GUBGYTABKSRVRQ-QKKXKWKRSA-N	direct	637267041	6831.0	96.2781893848	0.01	142.049136383	0.353541263853	2.01	0.250587094136
14302337	637267041	6583.0	71.0245681915	0.707082527706	WQZGKKKJIJFFOK-RWOPYEJCSA-N	1.0	GUBGYTABKSRVRQ-QKKXKWKRSA-N	direct	637267041	4267.0	95.9065783148	0.01	142.049136383	0.353541263853	2.01	0.250587094136
14302340	637267041	6583.0	71.0245681915	0.707082527706	WQZGKKKJIJFFOK-RWOPYEJCSA-N	1.0	GUBGYTABKSRVRQ-QKKXKWKRSA-N	direct	637267041	15001.0	95.6307841426	0.01	142.049136383	0.353541263853	2.01	0.250587094136
16600970	637271826	6583.0	75.6556077263	0.66301099456	WQZGKKKJIJFFOK-RWOPYEJCSA-N	1.0	GUBGYTABKSRVRQ-QKKXKWKRSA-N	direct	637271826	5031.0	100.903089987	0.01	151.311215453	0.33150549728	2.01	0.25051254938
854424	637269188	15566.0	109.89279003	0.456306072041	WQZGKKKJIJFFOK-RWOPYEJCSA-N	1.0	YOWZFXGYLFJKGZ-UHFFFAOYSA-N	direct	637269188	12512.0	156.420216403	0.01	219.785580061	0.22815303602	2.01	0.250492879379
854425	637269188	15566.0	109.89279003	0.456306072041	WQZGKKKJIJFFOK-RWOPYEJCSA-N	1.0	YOWZFXGYLFJKGZ-UHFFFAOYSA-N	direct	637269188	12884.0	149.619788758	0.01	219.785580061	0.22815303602	2.01	0.250492879379
854426	637269188	15566.0	109.89279003	0.456306072041	WQZGKKKJIJFFOK-RWOPYEJCSA-N	1.0	YOWZFXGYLFJKGZ-UHFFFAOYSA-N	direct	637269188	13763.0	149.619788758	0.01	219.785580061	0.22815303602	2.01	0.250492879379
854427	637269188	15566.0	109.89279003	0.456306072041	WQZGKKKJIJFFOK-RWOPYEJCSA-N	1.0	YOWZFXGYLFJKGZ-UHFFFAOYSA-N	direct	637269188	15986.0	149.619788758	0.01	219.785580061	0.22815303602	2.01	0.250492879379
854428	637269188	15566.0	109.89279003	0.456306072041	WQZGKKKJIJFFOK-RWOPYEJCSA-N	1.0	YOWZFXGYLFJKGZ-UHFFFAOYSA-N	direct	637269188	16616.0	149.619788758	0.01	219.785580061	0.22815303602	2.01	0.250492879379
854429	637269188	15566.0	109.89279003	0.456306072041	WQZGKKKJIJFFOK-RWOPYEJCSA-N	1.0	YOWZFXGYLFJKGZ-UHFFFAOYSA-N	direct	637269188	16712.0	149.619788758	0.01	219.785580061	0.22815303602	2.01	0.250492879379
14303579	637267041	6583.0	71.0245681915	0.705601094323	WQZGKKKJIJFFOK-RWOPYEJCSA-N	1.0	GUBGYTABKSRVRQ-QKKXKWKRSA-N	direct	637267041	13591.0	98.8124792792	0.01	142.049136383	0.352800547161	2.01	0.250455737436
14303580	637267041	6583.0	71.0245681915	0.705601094323	WQZGKKKJIJFFOK-RWOPYEJCSA-N	1.0	GUBGYTABKSRVRQ-QKKXKWKRSA-N	direct	637267041	15081.0	98.8124792792	0.01	142.049136383	0.352800547161	2.01	0.250455737436
14303581	637267041	6583.0	71.0245681915	0.705601094323	WQZGKKKJIJFFOK-RWOPYEJCSA-N	1.0	GUBGYTABKSRVRQ-QKKXKWKRSA-N	direct	637267041	5031.0	96.9625735021	0.01	142.049136383	0.352800547161	2.01	0.250455737436
14303582	637267041	6583.0	71.0245681915	0.705601094323	WQZGKKKJIJFFOK-RWOPYEJCSA-N	1.0	GUBGYTABKSRVRQ-QKKXKWKRSA-N	direct	637267041	339.0	96.2781893848	0.01	142.049136383	0.352800547161	2.01	0.250455737436
14303583	637267041	6583.0	71.0245681915	0.705601094323	WQZGKKKJIJFFOK-RWOPYEJCSA-N	1.0	GUBGYTABKSRVRQ-QKKXKWKRSA-N	direct	637267041	3584.0	96.2781893848	0.01	142.049136383	0.352800547161	2.01	0.250455737436
14303584	637267041	6583.0	71.0245681915	0.705601094323	WQZGKKKJIJFFOK-RWOPYEJCSA-N	1.0	GUBGYTABKSRVRQ-QKKXKWKRSA-N	direct	637267041	6831.0	96.2781893848	0.01	142.049136383	0.352800547161	2.01	0.250455737436
14303585	637267041	6583.0	71.0245681915	0.705601094323	WQZGKKKJIJFFOK-RWOPYEJCSA-N	1.0	GUBGYTABKSRVRQ-QKKXKWKRSA-N	direct	637267041	4267.0	95.9065783148	0.01	142.049136383	0.352800547161	2.01	0.250455737436
14303588	637267041	6583.0	71.0245681915	0.705601094323	WQZGKKKJIJFFOK-RWOPYEJCSA-N	1.0	GUBGYTABKSRVRQ-QKKXKWKRSA-N	direct	637267041	15001.0	95.6307841426	0.01	142.049136383	0.352800547161	2.01	0.250455737436
51188695	637268558	3314.0	0.853871964322	0.694182199378	WQZGKKKJIJFFOK-RWOPYEJCSA-N	1.0	QIGJYVCQYDKYDW-LCOYTZNXSA-N	direct	637268558	1087.0	0.721246399047	1.0	1.44249279809	0.347091099689	2.01	0.250396529792
49948125	637269555	5893.0	0.677780705266	0.783393415404	WQZGKKKJIJFFOK-RWOPYEJCSA-N	1.0	GUBGYTABKSRVRQ-QKKXKWKRSA-N	direct	637269555	2134.0	0.638272163982	1.0	1.27654432796	0.391696707702	2.01	0.250314194887
16593755	637271826	6583.0	67.0154726867	0.745013468122	WQZGKKKJIJFFOK-RWOPYEJCSA-N	1.0	GUBGYTABKSRVRQ-QKKXKWKRSA-N	direct	637271826	13591.0	99.54668166	0.01	134.030945373	0.372506734061	2.01	0.250221040265
16593756	637271826	6583.0	67.0154726867	0.745013468122	WQZGKKKJIJFFOK-RWOPYEJCSA-N	1.0	GUBGYTABKSRVRQ-QKKXKWKRSA-N	direct	637271826	15081.0	99.54668166	0.01	134.030945373	0.372506734061	2.01	0.250221040265
16593757	637271826	6583.0	67.0154726867	0.745013468122	WQZGKKKJIJFFOK-RWOPYEJCSA-N	1.0	GUBGYTABKSRVRQ-QKKXKWKRSA-N	direct	637271826	1849.0	98.2757241304	0.01	134.030945373	0.372506734061	2.01	0.250221040265
16593758	637271826	6583.0	67.0154726867	0.745013468122	WQZGKKKJIJFFOK-RWOPYEJCSA-N	1.0	GUBGYTABKSRVRQ-QKKXKWKRSA-N	direct	637271826	4365.0	95.0741724254	0.01	134.030945373	0.372506734061	2.01	0.250221040265
16593759	637271826	6583.0	67.0154726867	0.745013468122	WQZGKKKJIJFFOK-RWOPYEJCSA-N	1.0	GUBGYTABKSRVRQ-QKKXKWKRSA-N	direct	637271826	339.0	93.1706962272	0.01	134.030945373	0.372506734061	2.01	0.250221040265
16593760	637271826	6583.0	67.0154726867	0.745013468122	WQZGKKKJIJFFOK-RWOPYEJCSA-N	1.0	GUBGYTABKSRVRQ-QKKXKWKRSA-N	direct	637271826	3584.0	93.1706962272	0.01	134.030945373	0.372506734061	2.01	0.250221040265
16593761	637271826	6583.0	67.0154726867	0.745013468122	WQZGKKKJIJFFOK-RWOPYEJCSA-N	1.0	GUBGYTABKSRVRQ-QKKXKWKRSA-N	direct	637271826	6831.0	93.1706962272	0.01	134.030945373	0.372506734061	2.01	0.250221040265
16593762	637271826	6583.0	67.0154726867	0.745013468122	WQZGKKKJIJFFOK-RWOPYEJCSA-N	1.0	GUBGYTABKSRVRQ-QKKXKWKRSA-N	direct	637271826	1622.0	92.4828041021	0.01	134.030945373	0.372506734061	2.01	0.250221040265
16593765	637271826	6583.0	67.0154726867	0.745013468122	WQZGKKKJIJFFOK-RWOPYEJCSA-N	1.0	GUBGYTABKSRVRQ-QKKXKWKRSA-N	direct	637271826	15001.0	92.1040252676	0.01	134.030945373	0.372506734061	2.01	0.250221040265
16593766	637271826	6583.0	67.0154726867	0.745013468122	WQZGKKKJIJFFOK-RWOPYEJCSA-N	1.0	GUBGYTABKSRVRQ-QKKXKWKRSA-N	direct	637271826	1383.0	91.2790142558	0.01	134.030945373	0.372506734061	2.01	0.250221040265
16593767	637271826	6583.0	67.0154726867	0.745013468122	WQZGKKKJIJFFOK-RWOPYEJCSA-N	1.0	GUBGYTABKSRVRQ-QKKXKWKRSA-N	direct	637271826	4366.0	91.2790142558	0.01	134.030945373	0.372506734061	2.01	0.250221040265
52111975	637269632	1892.0	0.207608310502	0.469413936849	WQZGKKKJIJFFOK-RWOPYEJCSA-N	0.0		flat tautomer	637269632	1595.0	200.0	0.01	0.415216621003	0.469413936849	2.01	0.250182363901
51912224	637267970	1892.0	0.119186407719	0.81744485017	WQZGKKKJIJFFOK-RWOPYEJCSA-N	0.0		flat tautomer	637267970	4170.0	2.30102999566	0.01	0.238372815438	0.81744485017	2.01	0.25016572747
51912225	637267970	1892.0	0.119186407719	0.81744485017	WQZGKKKJIJFFOK-RWOPYEJCSA-N	0.0		flat tautomer	637267970	5317.0	2.30102999566	0.01	0.238372815438	0.81744485017	2.01	0.25016572747
14308597	637267041	6583.0	69.1864190114	0.72055628807	WQZGKKKJIJFFOK-RWOPYEJCSA-N	1.0	GUBGYTABKSRVRQ-QKKXKWKRSA-N	direct	637267041	1622.0	92.9430951487	0.01	138.372838023	0.360278144035	2.01	0.250127368648
49948119	637269555	5893.0	0.677780705266	0.780734309111	WQZGKKKJIJFFOK-RWOPYEJCSA-N	1.0	GUBGYTABKSRVRQ-QKKXKWKRSA-N	direct	637269555	2134.0	0.638272163982	1.0	1.27654432796	0.390367154555	2.01	0.250101510889
14312250	637267041	6583.0	75.0136762229	0.66301099456	WQZGKKKJIJFFOK-RWOPYEJCSA-N	1.0	GUBGYTABKSRVRQ-QKKXKWKRSA-N	direct	637267041	4365.0	100.432973634	0.01	150.027352446	0.33150549728	2.01	0.249979455641
51188694	637268558	3314.0	0.853871964322	0.687711913266	WQZGKKKJIJFFOK-RWOPYEJCSA-N	1.0	QIGJYVCQYDKYDW-LCOYTZNXSA-N	direct	637268558	1087.0	0.721246399047	1.0	1.44249279809	0.343855956633	2.01	0.24981100952
22551415	637267466	1892.0	0.721246399047	0.624088952415	WQZGKKKJIJFFOK-RWOPYEJCSA-N	0.0		flat tautomer	637267466	2944.0	0.154901959986	0.01	0.309803919971	0.624088952415	2.01	0.249679200619
22551416	637267466	1892.0	0.721246399047	0.624088952415	WQZGKKKJIJFFOK-RWOPYEJCSA-N	0.0		flat tautomer	637267466	4473.0	0.154901959986	0.01	0.309803919971	0.624088952415	2.01	0.249679200619
12105091	637265280	6583.0	69.8268137316	0.707082527706	WQZGKKKJIJFFOK-RWOPYEJCSA-N	1.0	GUBGYTABKSRVRQ-QKKXKWKRSA-N	direct	637265280	4365.0	103.154281982	0.01	139.653627463	0.353541263853	2.01	0.249523874748
12105092	637265280	6583.0	69.8268137316	0.707082527706	WQZGKKKJIJFFOK-RWOPYEJCSA-N	1.0	GUBGYTABKSRVRQ-QKKXKWKRSA-N	direct	637265280	5031.0	100.013676223	0.01	139.653627463	0.353541263853	2.01	0.249523874748
12105093	637265280	6583.0	69.8268137316	0.707082527706	WQZGKKKJIJFFOK-RWOPYEJCSA-N	1.0	GUBGYTABKSRVRQ-QKKXKWKRSA-N	direct	637265280	339.0	97.19859629	0.01	139.653627463	0.353541263853	2.01	0.249523874748
12105094	637265280	6583.0	69.8268137316	0.707082527706	WQZGKKKJIJFFOK-RWOPYEJCSA-N	1.0	GUBGYTABKSRVRQ-QKKXKWKRSA-N	direct	637265280	3584.0	97.19859629	0.01	139.653627463	0.353541263853	2.01	0.249523874748
12105095	637265280	6583.0	69.8268137316	0.707082527706	WQZGKKKJIJFFOK-RWOPYEJCSA-N	1.0	GUBGYTABKSRVRQ-QKKXKWKRSA-N	direct	637265280	6831.0	97.19859629	0.01	139.653627463	0.353541263853	2.01	0.249523874748
12105096	637265280	6583.0	69.8268137316	0.707082527706	WQZGKKKJIJFFOK-RWOPYEJCSA-N	1.0	GUBGYTABKSRVRQ-QKKXKWKRSA-N	direct	637265280	4267.0	95.8632794328	0.01	139.653627463	0.353541263853	2.01	0.249523874748
12105097	637265280	6583.0	69.8268137316	0.707082527706	WQZGKKKJIJFFOK-RWOPYEJCSA-N	1.0	GUBGYTABKSRVRQ-QKKXKWKRSA-N	direct	637265280	1622.0	94.5816987087	0.01	139.653627463	0.353541263853	2.01	0.249523874748
12105098	637265280	6583.0	69.8268137316	0.707082527706	WQZGKKKJIJFFOK-RWOPYEJCSA-N	1.0	GUBGYTABKSRVRQ-QKKXKWKRSA-N	direct	637265280	1383.0	93.8996294549	0.01	139.653627463	0.353541263853	2.01	0.249523874748
12105099	637265280	6583.0	69.8268137316	0.707082527706	WQZGKKKJIJFFOK-RWOPYEJCSA-N	1.0	GUBGYTABKSRVRQ-QKKXKWKRSA-N	direct	637265280	4366.0	93.8996294549	0.01	139.653627463	0.353541263853	2.01	0.249523874748
19849497	637270876	6583.0	69.793174124	0.707082527706	WQZGKKKJIJFFOK-RWOPYEJCSA-N	1.0	GUBGYTABKSRVRQ-QKKXKWKRSA-N	direct	637270876	5031.0	95.0762380392	0.01	139.586348248	0.353541263853	2.01	0.249493816803
19849498	637270876	6583.0	69.793174124	0.707082527706	WQZGKKKJIJFFOK-RWOPYEJCSA-N	1.0	GUBGYTABKSRVRQ-QKKXKWKRSA-N	direct	637270876	1849.0	93.9507819773	0.01	139.586348248	0.353541263853	2.01	0.249493816803
19849499	637270876	6583.0	69.793174124	0.707082527706	WQZGKKKJIJFFOK-RWOPYEJCSA-N	1.0	GUBGYTABKSRVRQ-QKKXKWKRSA-N	direct	637270876	13591.0	93.2604276555	0.01	139.586348248	0.353541263853	2.01	0.249493816803
19849500	637270876	6583.0	69.793174124	0.707082527706	WQZGKKKJIJFFOK-RWOPYEJCSA-N	1.0	GUBGYTABKSRVRQ-QKKXKWKRSA-N	direct	637270876	15081.0	93.2604276555	0.01	139.586348248	0.353541263853	2.01	0.249493816803
14311067	637267041	6583.0	71.0245681915	0.694182199378	WQZGKKKJIJFFOK-RWOPYEJCSA-N	1.0	GUBGYTABKSRVRQ-QKKXKWKRSA-N	direct	637267041	13591.0	98.8124792792	0.01	142.049136383	0.347091099689	2.01	0.249436234516
14311068	637267041	6583.0	71.0245681915	0.694182199378	WQZGKKKJIJFFOK-RWOPYEJCSA-N	1.0	GUBGYTABKSRVRQ-QKKXKWKRSA-N	direct	637267041	15081.0	98.8124792792	0.01	142.049136383	0.347091099689	2.01	0.249436234516
14311069	637267041	6583.0	71.0245681915	0.694182199378	WQZGKKKJIJFFOK-RWOPYEJCSA-N	1.0	GUBGYTABKSRVRQ-QKKXKWKRSA-N	direct	637267041	5031.0	96.9625735021	0.01	142.049136383	0.347091099689	2.01	0.249436234516
14311070	637267041	6583.0	71.0245681915	0.694182199378	WQZGKKKJIJFFOK-RWOPYEJCSA-N	1.0	GUBGYTABKSRVRQ-QKKXKWKRSA-N	direct	637267041	339.0	96.2781893848	0.01	142.049136383	0.347091099689	2.01	0.249436234516
14311071	637267041	6583.0	71.0245681915	0.694182199378	WQZGKKKJIJFFOK-RWOPYEJCSA-N	1.0	GUBGYTABKSRVRQ-QKKXKWKRSA-N	direct	637267041	3584.0	96.2781893848	0.01	142.049136383	0.347091099689	2.01	0.249436234516
14311072	637267041	6583.0	71.0245681915	0.694182199378	WQZGKKKJIJFFOK-RWOPYEJCSA-N	1.0	GUBGYTABKSRVRQ-QKKXKWKRSA-N	direct	637267041	6831.0	96.2781893848	0.01	142.049136383	0.347091099689	2.01	0.249436234516
14311073	637267041	6583.0	71.0245681915	0.694182199378	WQZGKKKJIJFFOK-RWOPYEJCSA-N	1.0	GUBGYTABKSRVRQ-QKKXKWKRSA-N	direct	637267041	4267.0	95.9065783148	0.01	142.049136383	0.347091099689	2.01	0.249436234516
14311076	637267041	6583.0	71.0245681915	0.694182199378	WQZGKKKJIJFFOK-RWOPYEJCSA-N	1.0	GUBGYTABKSRVRQ-QKKXKWKRSA-N	direct	637267041	15001.0	95.6307841426	0.01	142.049136383	0.347091099689	2.01	0.249436234516
12106323	637265280	6583.0	69.8268137316	0.705601094323	WQZGKKKJIJFFOK-RWOPYEJCSA-N	1.0	GUBGYTABKSRVRQ-QKKXKWKRSA-N	direct	637265280	4365.0	103.154281982	0.01	139.653627463	0.352800547161	2.01	0.249393075384
12106324	637265280	6583.0	69.8268137316	0.705601094323	WQZGKKKJIJFFOK-RWOPYEJCSA-N	1.0	GUBGYTABKSRVRQ-QKKXKWKRSA-N	direct	637265280	5031.0	100.013676223	0.01	139.653627463	0.352800547161	2.01	0.249393075384
12106325	637265280	6583.0	69.8268137316	0.705601094323	WQZGKKKJIJFFOK-RWOPYEJCSA-N	1.0	GUBGYTABKSRVRQ-QKKXKWKRSA-N	direct	637265280	339.0	97.19859629	0.01	139.653627463	0.352800547161	2.01	0.249393075384
12106326	637265280	6583.0	69.8268137316	0.705601094323	WQZGKKKJIJFFOK-RWOPYEJCSA-N	1.0	GUBGYTABKSRVRQ-QKKXKWKRSA-N	direct	637265280	3584.0	97.19859629	0.01	139.653627463	0.352800547161	2.01	0.249393075384
12106327	637265280	6583.0	69.8268137316	0.705601094323	WQZGKKKJIJFFOK-RWOPYEJCSA-N	1.0	GUBGYTABKSRVRQ-QKKXKWKRSA-N	direct	637265280	6831.0	97.19859629	0.01	139.653627463	0.352800547161	2.01	0.249393075384
12106328	637265280	6583.0	69.8268137316	0.705601094323	WQZGKKKJIJFFOK-RWOPYEJCSA-N	1.0	GUBGYTABKSRVRQ-QKKXKWKRSA-N	direct	637265280	4267.0	95.8632794328	0.01	139.653627463	0.352800547161	2.01	0.249393075384
12106329	637265280	6583.0	69.8268137316	0.705601094323	WQZGKKKJIJFFOK-RWOPYEJCSA-N	1.0	GUBGYTABKSRVRQ-QKKXKWKRSA-N	direct	637265280	1622.0	94.5816987087	0.01	139.653627463	0.352800547161	2.01	0.249393075384
12106330	637265280	6583.0	69.8268137316	0.705601094323	WQZGKKKJIJFFOK-RWOPYEJCSA-N	1.0	GUBGYTABKSRVRQ-QKKXKWKRSA-N	direct	637265280	1383.0	93.8996294549	0.01	139.653627463	0.352800547161	2.01	0.249393075384
12106331	637265280	6583.0	69.8268137316	0.705601094323	WQZGKKKJIJFFOK-RWOPYEJCSA-N	1.0	GUBGYTABKSRVRQ-QKKXKWKRSA-N	direct	637265280	4366.0	93.8996294549	0.01	139.653627463	0.352800547161	2.01	0.249393075384
19849977	637270876	6583.0	69.793174124	0.705601094323	WQZGKKKJIJFFOK-RWOPYEJCSA-N	1.0	GUBGYTABKSRVRQ-QKKXKWKRSA-N	direct	637270876	5031.0	95.0762380392	0.01	139.586348248	0.352800547161	2.01	0.249363033195
19849978	637270876	6583.0	69.793174124	0.705601094323	WQZGKKKJIJFFOK-RWOPYEJCSA-N	1.0	GUBGYTABKSRVRQ-QKKXKWKRSA-N	direct	637270876	1849.0	93.9507819773	0.01	139.586348248	0.352800547161	2.01	0.249363033195
19849979	637270876	6583.0	69.793174124	0.705601094323	WQZGKKKJIJFFOK-RWOPYEJCSA-N	1.0	GUBGYTABKSRVRQ-QKKXKWKRSA-N	direct	637270876	13591.0	93.2604276555	0.01	139.586348248	0.352800547161	2.01	0.249363033195
19849980	637270876	6583.0	69.793174124	0.705601094323	WQZGKKKJIJFFOK-RWOPYEJCSA-N	1.0	GUBGYTABKSRVRQ-QKKXKWKRSA-N	direct	637270876	15081.0	93.2604276555	0.01	139.586348248	0.352800547161	2.01	0.249363033195
50383682	637269431	5488.0	0.619788758288	0.794279354316	WQZGKKKJIJFFOK-RWOPYEJCSA-N	1.0	HDTRYLNUVZCQOY-LIZSDCNHSA-N	direct	637269431	2149.0	0.657577319178	1.0	1.23957751658	0.397139677158	2.01	0.249340752162
14302357	637267041	6583.0	69.1864190114	0.707082527706	WQZGKKKJIJFFOK-RWOPYEJCSA-N	1.0	GUBGYTABKSRVRQ-QKKXKWKRSA-N	direct	637267041	1622.0	92.9430951487	0.01	138.372838023	0.353541263853	2.01	0.248949789078
50383683	637269431	5488.0	0.619788758288	0.788758947678	WQZGKKKJIJFFOK-RWOPYEJCSA-N	1.0	HDTRYLNUVZCQOY-LIZSDCNHSA-N	direct	637269431	2149.0	0.657577319178	1.0	1.23957751658	0.394379473839	2.01	0.248906375874
14309819	637267041	6583.0	71.0245681915	0.687711913266	WQZGKKKJIJFFOK-RWOPYEJCSA-N	1.0	GUBGYTABKSRVRQ-QKKXKWKRSA-N	direct	637267041	13591.0	98.8124792792	0.01	142.049136383	0.343855956633	2.01	0.248852959772
14309820	637267041	6583.0	71.0245681915	0.687711913266	WQZGKKKJIJFFOK-RWOPYEJCSA-N	1.0	GUBGYTABKSRVRQ-QKKXKWKRSA-N	direct	637267041	15081.0	98.8124792792	0.01	142.049136383	0.343855956633	2.01	0.248852959772
14309821	637267041	6583.0	71.0245681915	0.687711913266	WQZGKKKJIJFFOK-RWOPYEJCSA-N	1.0	GUBGYTABKSRVRQ-QKKXKWKRSA-N	direct	637267041	5031.0	96.9625735021	0.01	142.049136383	0.343855956633	2.01	0.248852959772
14309822	637267041	6583.0	71.0245681915	0.687711913266	WQZGKKKJIJFFOK-RWOPYEJCSA-N	1.0	GUBGYTABKSRVRQ-QKKXKWKRSA-N	direct	637267041	339.0	96.2781893848	0.01	142.049136383	0.343855956633	2.01	0.248852959772
14309823	637267041	6583.0	71.0245681915	0.687711913266	WQZGKKKJIJFFOK-RWOPYEJCSA-N	1.0	GUBGYTABKSRVRQ-QKKXKWKRSA-N	direct	637267041	3584.0	96.2781893848	0.01	142.049136383	0.343855956633	2.01	0.248852959772
14309824	637267041	6583.0	71.0245681915	0.687711913266	WQZGKKKJIJFFOK-RWOPYEJCSA-N	1.0	GUBGYTABKSRVRQ-QKKXKWKRSA-N	direct	637267041	6831.0	96.2781893848	0.01	142.049136383	0.343855956633	2.01	0.248852959772
14309825	637267041	6583.0	71.0245681915	0.687711913266	WQZGKKKJIJFFOK-RWOPYEJCSA-N	1.0	GUBGYTABKSRVRQ-QKKXKWKRSA-N	direct	637267041	4267.0	95.9065783148	0.01	142.049136383	0.343855956633	2.01	0.248852959772
14309828	637267041	6583.0	71.0245681915	0.687711913266	WQZGKKKJIJFFOK-RWOPYEJCSA-N	1.0	GUBGYTABKSRVRQ-QKKXKWKRSA-N	direct	637267041	15001.0	95.6307841426	0.01	142.049136383	0.343855956633	2.01	0.248852959772
14303605	637267041	6583.0	69.1864190114	0.705601094323	WQZGKKKJIJFFOK-RWOPYEJCSA-N	1.0	GUBGYTABKSRVRQ-QKKXKWKRSA-N	direct	637267041	1622.0	92.9430951487	0.01	138.372838023	0.352800547161	2.01	0.248819290647
26007997	637264266	5639.0	0.823908740944	0.591634386844	WQZGKKKJIJFFOK-RWOPYEJCSA-N	1.0	HDTRYLNUVZCQOY-LIZSDCNHSA-N	direct	637264266	2239.0	0.958607314842	1.0	1.64781748189	0.295817193422	2.01	0.248726553818
26010435	637272095	5639.0	0.823908740944	0.591634386844	WQZGKKKJIJFFOK-RWOPYEJCSA-N	1.0	HDTRYLNUVZCQOY-LIZSDCNHSA-N	direct	637272095	2239.0	0.958607314842	1.0	1.64781748189	0.295817193422	2.01	0.248726553818
12103842	637265280	6583.0	77.8181564121	0.624088952415	WQZGKKKJIJFFOK-RWOPYEJCSA-N	1.0	GUBGYTABKSRVRQ-QKKXKWKRSA-N	direct	637265280	13591.0	105.424812155	0.01	155.636312824	0.312044476207	2.01	0.248496846146
12103843	637265280	6583.0	77.8181564121	0.624088952415	WQZGKKKJIJFFOK-RWOPYEJCSA-N	1.0	GUBGYTABKSRVRQ-QKKXKWKRSA-N	direct	637265280	15081.0	105.424812155	0.01	155.636312824	0.312044476207	2.01	0.248496846146
12103844	637265280	6583.0	77.8181564121	0.624088952415	WQZGKKKJIJFFOK-RWOPYEJCSA-N	1.0	GUBGYTABKSRVRQ-QKKXKWKRSA-N	direct	637265280	1849.0	103.779891912	0.01	155.636312824	0.312044476207	2.01	0.248496846146
50383690	637269431	5488.0	0.619788758288	0.783393415404	WQZGKKKJIJFFOK-RWOPYEJCSA-N	1.0	HDTRYLNUVZCQOY-LIZSDCNHSA-N	direct	637269431	2149.0	0.657577319178	1.0	1.23957751658	0.391696707702	2.01	0.248481995398
25899962	637267739	15603.0	113.946921557	0.81744485017	WQZGKKKJIJFFOK-RWOPYEJCSA-N	2.0	WZYRMLAWNVOIEX-MOJAZDJTSA-N	direct	637267739	15603.0	116.928117993	2.0	227.893843113	0.272481616723	2.01	0.248429966348
52111976	637269632	1892.0	0.207608310502	0.456306072041	WQZGKKKJIJFFOK-RWOPYEJCSA-N	0.0		flat tautomer	637269632	1595.0	200.0	0.01	0.415216621003	0.456306072041	2.01	0.248417255156
12113715	637265280	6583.0	69.8268137316	0.694182199378	WQZGKKKJIJFFOK-RWOPYEJCSA-N	1.0	GUBGYTABKSRVRQ-QKKXKWKRSA-N	direct	637265280	4365.0	103.154281982	0.01	139.653627463	0.347091099689	2.01	0.248377898126
12113716	637265280	6583.0	69.8268137316	0.694182199378	WQZGKKKJIJFFOK-RWOPYEJCSA-N	1.0	GUBGYTABKSRVRQ-QKKXKWKRSA-N	direct	637265280	5031.0	100.013676223	0.01	139.653627463	0.347091099689	2.01	0.248377898126
12113717	637265280	6583.0	69.8268137316	0.694182199378	WQZGKKKJIJFFOK-RWOPYEJCSA-N	1.0	GUBGYTABKSRVRQ-QKKXKWKRSA-N	direct	637265280	339.0	97.19859629	0.01	139.653627463	0.347091099689	2.01	0.248377898126
12113718	637265280	6583.0	69.8268137316	0.694182199378	WQZGKKKJIJFFOK-RWOPYEJCSA-N	1.0	GUBGYTABKSRVRQ-QKKXKWKRSA-N	direct	637265280	3584.0	97.19859629	0.01	139.653627463	0.347091099689	2.01	0.248377898126
12113719	637265280	6583.0	69.8268137316	0.694182199378	WQZGKKKJIJFFOK-RWOPYEJCSA-N	1.0	GUBGYTABKSRVRQ-QKKXKWKRSA-N	direct	637265280	6831.0	97.19859629	0.01	139.653627463	0.347091099689	2.01	0.248377898126
12113720	637265280	6583.0	69.8268137316	0.694182199378	WQZGKKKJIJFFOK-RWOPYEJCSA-N	1.0	GUBGYTABKSRVRQ-QKKXKWKRSA-N	direct	637265280	4267.0	95.8632794328	0.01	139.653627463	0.347091099689	2.01	0.248377898126
12113721	637265280	6583.0	69.8268137316	0.694182199378	WQZGKKKJIJFFOK-RWOPYEJCSA-N	1.0	GUBGYTABKSRVRQ-QKKXKWKRSA-N	direct	637265280	1622.0	94.5816987087	0.01	139.653627463	0.347091099689	2.01	0.248377898126
12113722	637265280	6583.0	69.8268137316	0.694182199378	WQZGKKKJIJFFOK-RWOPYEJCSA-N	1.0	GUBGYTABKSRVRQ-QKKXKWKRSA-N	direct	637265280	1383.0	93.8996294549	0.01	139.653627463	0.347091099689	2.01	0.248377898126
12113723	637265280	6583.0	69.8268137316	0.694182199378	WQZGKKKJIJFFOK-RWOPYEJCSA-N	1.0	GUBGYTABKSRVRQ-QKKXKWKRSA-N	direct	637265280	4366.0	93.8996294549	0.01	139.653627463	0.347091099689	2.01	0.248377898126
51912212	637267970	1892.0	0.119186407719	0.794279354316	WQZGKKKJIJFFOK-RWOPYEJCSA-N	0.0		flat tautomer	637267970	4170.0	2.30102999566	0.01	0.238372815438	0.794279354316	2.01	0.248374218927
51912213	637267970	1892.0	0.119186407719	0.794279354316	WQZGKKKJIJFFOK-RWOPYEJCSA-N	0.0		flat tautomer	637267970	5317.0	2.30102999566	0.01	0.238372815438	0.794279354316	2.01	0.248374218927
19852857	637270876	6583.0	69.793174124	0.694182199378	WQZGKKKJIJFFOK-RWOPYEJCSA-N	1.0	GUBGYTABKSRVRQ-QKKXKWKRSA-N	direct	637270876	5031.0	95.0762380392	0.01	139.586348248	0.347091099689	2.01	0.248347978227
19852858	637270876	6583.0	69.793174124	0.694182199378	WQZGKKKJIJFFOK-RWOPYEJCSA-N	1.0	GUBGYTABKSRVRQ-QKKXKWKRSA-N	direct	637270876	1849.0	93.9507819773	0.01	139.586348248	0.347091099689	2.01	0.248347978227
19852859	637270876	6583.0	69.793174124	0.694182199378	WQZGKKKJIJFFOK-RWOPYEJCSA-N	1.0	GUBGYTABKSRVRQ-QKKXKWKRSA-N	direct	637270876	13591.0	93.2604276555	0.01	139.586348248	0.347091099689	2.01	0.248347978227
19852860	637270876	6583.0	69.793174124	0.694182199378	WQZGKKKJIJFFOK-RWOPYEJCSA-N	1.0	GUBGYTABKSRVRQ-QKKXKWKRSA-N	direct	637270876	15081.0	93.2604276555	0.01	139.586348248	0.347091099689	2.01	0.248347978227
50383684	637269431	5488.0	0.619788758288	0.780734309111	WQZGKKKJIJFFOK-RWOPYEJCSA-N	1.0	HDTRYLNUVZCQOY-LIZSDCNHSA-N	direct	637269431	2149.0	0.657577319178	1.0	1.23957751658	0.390367154555	2.01	0.248270868161
30243043	637264943	533.0	64.4522252946	0.749578662202	WQZGKKKJIJFFOK-RWOPYEJCSA-N	1.0	QIGJYVCQYDKYDW-NSYYTRPSSA-N	direct	637264943	6565.0	200.0	0.01	128.904450589	0.374789331101	2.01	0.248172014462
16596667	637271826	6583.0	67.0154726867	0.72055628807	WQZGKKKJIJFFOK-RWOPYEJCSA-N	1.0	GUBGYTABKSRVRQ-QKKXKWKRSA-N	direct	637271826	13591.0	99.54668166	0.01	134.030945373	0.360278144035	2.01	0.248141710984
16596668	637271826	6583.0	67.0154726867	0.72055628807	WQZGKKKJIJFFOK-RWOPYEJCSA-N	1.0	GUBGYTABKSRVRQ-QKKXKWKRSA-N	direct	637271826	15081.0	99.54668166	0.01	134.030945373	0.360278144035	2.01	0.248141710984
16596669	637271826	6583.0	67.0154726867	0.72055628807	WQZGKKKJIJFFOK-RWOPYEJCSA-N	1.0	GUBGYTABKSRVRQ-QKKXKWKRSA-N	direct	637271826	1849.0	98.2757241304	0.01	134.030945373	0.360278144035	2.01	0.248141710984
16596670	637271826	6583.0	67.0154726867	0.72055628807	WQZGKKKJIJFFOK-RWOPYEJCSA-N	1.0	GUBGYTABKSRVRQ-QKKXKWKRSA-N	direct	637271826	4365.0	95.0741724254	0.01	134.030945373	0.360278144035	2.01	0.248141710984
16596671	637271826	6583.0	67.0154726867	0.72055628807	WQZGKKKJIJFFOK-RWOPYEJCSA-N	1.0	GUBGYTABKSRVRQ-QKKXKWKRSA-N	direct	637271826	339.0	93.1706962272	0.01	134.030945373	0.360278144035	2.01	0.248141710984
16596672	637271826	6583.0	67.0154726867	0.72055628807	WQZGKKKJIJFFOK-RWOPYEJCSA-N	1.0	GUBGYTABKSRVRQ-QKKXKWKRSA-N	direct	637271826	3584.0	93.1706962272	0.01	134.030945373	0.360278144035	2.01	0.248141710984
16596673	637271826	6583.0	67.0154726867	0.72055628807	WQZGKKKJIJFFOK-RWOPYEJCSA-N	1.0	GUBGYTABKSRVRQ-QKKXKWKRSA-N	direct	637271826	6831.0	93.1706962272	0.01	134.030945373	0.360278144035	2.01	0.248141710984
16596674	637271826	6583.0	67.0154726867	0.72055628807	WQZGKKKJIJFFOK-RWOPYEJCSA-N	1.0	GUBGYTABKSRVRQ-QKKXKWKRSA-N	direct	637271826	1622.0	92.4828041021	0.01	134.030945373	0.360278144035	2.01	0.248141710984
16596677	637271826	6583.0	67.0154726867	0.72055628807	WQZGKKKJIJFFOK-RWOPYEJCSA-N	1.0	GUBGYTABKSRVRQ-QKKXKWKRSA-N	direct	637271826	15001.0	92.1040252676	0.01	134.030945373	0.360278144035	2.01	0.248141710984
16596678	637271826	6583.0	67.0154726867	0.72055628807	WQZGKKKJIJFFOK-RWOPYEJCSA-N	1.0	GUBGYTABKSRVRQ-QKKXKWKRSA-N	direct	637271826	1383.0	91.2790142558	0.01	134.030945373	0.360278144035	2.01	0.248141710984
16596679	637271826	6583.0	67.0154726867	0.72055628807	WQZGKKKJIJFFOK-RWOPYEJCSA-N	1.0	GUBGYTABKSRVRQ-QKKXKWKRSA-N	direct	637271826	4366.0	91.2790142558	0.01	134.030945373	0.360278144035	2.01	0.248141710984
51912214	637267970	1892.0	0.119186407719	0.788758947678	WQZGKKKJIJFFOK-RWOPYEJCSA-N	0.0		flat tautomer	637267970	4170.0	2.30102999566	0.01	0.238372815438	0.788758947678	2.01	0.247941526436
51912215	637267970	1892.0	0.119186407719	0.788758947678	WQZGKKKJIJFFOK-RWOPYEJCSA-N	0.0		flat tautomer	637267970	5317.0	2.30102999566	0.01	0.238372815438	0.788758947678	2.01	0.247941526436
1002500	637269944	15566.0	102.478861916	0.469413936849	WQZGKKKJIJFFOK-RWOPYEJCSA-N	1.0	YOWZFXGYLFJKGZ-UHFFFAOYSA-N	direct	637269944	12567.0	153.723538196	0.01	204.957723833	0.234706968425	2.01	0.24790574504
14311093	637267041	6583.0	69.1864190114	0.694182199378	WQZGKKKJIJFFOK-RWOPYEJCSA-N	1.0	GUBGYTABKSRVRQ-QKKXKWKRSA-N	direct	637267041	1622.0	92.9430951487	0.01	138.372838023	0.347091099689	2.01	0.247806449032
12112483	637265280	6583.0	69.8268137316	0.687711913266	WQZGKKKJIJFFOK-RWOPYEJCSA-N	1.0	GUBGYTABKSRVRQ-QKKXKWKRSA-N	direct	637265280	4365.0	103.154281982	0.01	139.653627463	0.343855956633	2.01	0.247797098166
12112484	637265280	6583.0	69.8268137316	0.687711913266	WQZGKKKJIJFFOK-RWOPYEJCSA-N	1.0	GUBGYTABKSRVRQ-QKKXKWKRSA-N	direct	637265280	5031.0	100.013676223	0.01	139.653627463	0.343855956633	2.01	0.247797098166
12112485	637265280	6583.0	69.8268137316	0.687711913266	WQZGKKKJIJFFOK-RWOPYEJCSA-N	1.0	GUBGYTABKSRVRQ-QKKXKWKRSA-N	direct	637265280	339.0	97.19859629	0.01	139.653627463	0.343855956633	2.01	0.247797098166
12112486	637265280	6583.0	69.8268137316	0.687711913266	WQZGKKKJIJFFOK-RWOPYEJCSA-N	1.0	GUBGYTABKSRVRQ-QKKXKWKRSA-N	direct	637265280	3584.0	97.19859629	0.01	139.653627463	0.343855956633	2.01	0.247797098166
12112487	637265280	6583.0	69.8268137316	0.687711913266	WQZGKKKJIJFFOK-RWOPYEJCSA-N	1.0	GUBGYTABKSRVRQ-QKKXKWKRSA-N	direct	637265280	6831.0	97.19859629	0.01	139.653627463	0.343855956633	2.01	0.247797098166
12112488	637265280	6583.0	69.8268137316	0.687711913266	WQZGKKKJIJFFOK-RWOPYEJCSA-N	1.0	GUBGYTABKSRVRQ-QKKXKWKRSA-N	direct	637265280	4267.0	95.8632794328	0.01	139.653627463	0.343855956633	2.01	0.247797098166
12112489	637265280	6583.0	69.8268137316	0.687711913266	WQZGKKKJIJFFOK-RWOPYEJCSA-N	1.0	GUBGYTABKSRVRQ-QKKXKWKRSA-N	direct	637265280	1622.0	94.5816987087	0.01	139.653627463	0.343855956633	2.01	0.247797098166
12112490	637265280	6583.0	69.8268137316	0.687711913266	WQZGKKKJIJFFOK-RWOPYEJCSA-N	1.0	GUBGYTABKSRVRQ-QKKXKWKRSA-N	direct	637265280	1383.0	93.8996294549	0.01	139.653627463	0.343855956633	2.01	0.247797098166
12112491	637265280	6583.0	69.8268137316	0.687711913266	WQZGKKKJIJFFOK-RWOPYEJCSA-N	1.0	GUBGYTABKSRVRQ-QKKXKWKRSA-N	direct	637265280	4366.0	93.8996294549	0.01	139.653627463	0.343855956633	2.01	0.247797098166
30243115	637264943	533.0	64.4522252946	0.745013468122	WQZGKKKJIJFFOK-RWOPYEJCSA-N	1.0	QIGJYVCQYDKYDW-NSYYTRPSSA-N	direct	637264943	6565.0	200.0	0.01	128.904450589	0.372506734061	2.01	0.247793284974
19852377	637270876	6583.0	69.793174124	0.687711913266	WQZGKKKJIJFFOK-RWOPYEJCSA-N	1.0	GUBGYTABKSRVRQ-QKKXKWKRSA-N	direct	637270876	5031.0	95.0762380392	0.01	139.586348248	0.343855956633	2.01	0.247767248231
19852378	637270876	6583.0	69.793174124	0.687711913266	WQZGKKKJIJFFOK-RWOPYEJCSA-N	1.0	GUBGYTABKSRVRQ-QKKXKWKRSA-N	direct	637270876	1849.0	93.9507819773	0.01	139.586348248	0.343855956633	2.01	0.247767248231
19852379	637270876	6583.0	69.793174124	0.687711913266	WQZGKKKJIJFFOK-RWOPYEJCSA-N	1.0	GUBGYTABKSRVRQ-QKKXKWKRSA-N	direct	637270876	13591.0	93.2604276555	0.01	139.586348248	0.343855956633	2.01	0.247767248231
19852380	637270876	6583.0	69.793174124	0.687711913266	WQZGKKKJIJFFOK-RWOPYEJCSA-N	1.0	GUBGYTABKSRVRQ-QKKXKWKRSA-N	direct	637270876	15081.0	93.2604276555	0.01	139.586348248	0.343855956633	2.01	0.247767248231
49948116	637269555	5893.0	0.677780705266	0.749578662202	WQZGKKKJIJFFOK-RWOPYEJCSA-N	1.0	GUBGYTABKSRVRQ-QKKXKWKRSA-N	direct	637269555	2134.0	0.638272163982	1.0	1.27654432796	0.374789331101	2.01	0.247568168049
51188696	637268558	3314.0	0.853871964322	0.66301099456	WQZGKKKJIJFFOK-RWOPYEJCSA-N	1.0	QIGJYVCQYDKYDW-LCOYTZNXSA-N	direct	637268558	1087.0	0.721246399047	1.0	1.44249279809	0.33150549728	2.01	0.247536998185
51912228	637267970	1892.0	0.119186407719	0.783393415404	WQZGKKKJIJFFOK-RWOPYEJCSA-N	0.0		flat tautomer	637267970	4170.0	2.30102999566	0.01	0.238372815438	0.783393415404	2.01	0.247518791009
51912229	637267970	1892.0	0.119186407719	0.783393415404	WQZGKKKJIJFFOK-RWOPYEJCSA-N	0.0		flat tautomer	637267970	5317.0	2.30102999566	0.01	0.238372815438	0.783393415404	2.01	0.247518791009
30243173	637264943	4250.0	101.675717545	0.469413936849	WQZGKKKJIJFFOK-RWOPYEJCSA-N	1.0	GUBGYTABKSRVRQ-PICCSMPSSA-N	direct	637264943	6565.0	200.0	0.01	203.351435089	0.234706968425	2.01	0.247418591044
51912216	637267970	1892.0	0.119186407719	0.780734309111	WQZGKKKJIJFFOK-RWOPYEJCSA-N	0.0		flat tautomer	637267970	4170.0	2.30102999566	0.01	0.238372815438	0.780734309111	2.01	0.247308482176
51912217	637267970	1892.0	0.119186407719	0.780734309111	WQZGKKKJIJFFOK-RWOPYEJCSA-N	0.0		flat tautomer	637267970	5317.0	2.30102999566	0.01	0.238372815438	0.780734309111	2.01	0.247308482176
14309845	637267041	6583.0	69.1864190114	0.687711913266	WQZGKKKJIJFFOK-RWOPYEJCSA-N	1.0	GUBGYTABKSRVRQ-QKKXKWKRSA-N	direct	637267041	1622.0	92.9430951487	0.01	138.372838023	0.343855956633	2.01	0.247226985333
49948124	637269555	5893.0	0.677780705266	0.745013468122	WQZGKKKJIJFFOK-RWOPYEJCSA-N	1.0	GUBGYTABKSRVRQ-QKKXKWKRSA-N	direct	637269555	2134.0	0.638272163982	1.0	1.27654432796	0.372506734061	2.01	0.247190360077
52107311	637269990	1892.0	0.148741651281	0.624088952415	WQZGKKKJIJFFOK-RWOPYEJCSA-N	0.0		flat tautomer	637269990	2028.0	10.8153085692	0.01	0.297483302562	0.624088952415	2.01	0.247158918739
16589387	637271826	6583.0	67.0154726867	0.707082527706	WQZGKKKJIJFFOK-RWOPYEJCSA-N	1.0	GUBGYTABKSRVRQ-QKKXKWKRSA-N	direct	637271826	13591.0	99.54668166	0.01	134.030945373	0.353541263853	2.01	0.246973479731
16589388	637271826	6583.0	67.0154726867	0.707082527706	WQZGKKKJIJFFOK-RWOPYEJCSA-N	1.0	GUBGYTABKSRVRQ-QKKXKWKRSA-N	direct	637271826	15081.0	99.54668166	0.01	134.030945373	0.353541263853	2.01	0.246973479731
16589389	637271826	6583.0	67.0154726867	0.707082527706	WQZGKKKJIJFFOK-RWOPYEJCSA-N	1.0	GUBGYTABKSRVRQ-QKKXKWKRSA-N	direct	637271826	1849.0	98.2757241304	0.01	134.030945373	0.353541263853	2.01	0.246973479731
16589390	637271826	6583.0	67.0154726867	0.707082527706	WQZGKKKJIJFFOK-RWOPYEJCSA-N	1.0	GUBGYTABKSRVRQ-QKKXKWKRSA-N	direct	637271826	4365.0	95.0741724254	0.01	134.030945373	0.353541263853	2.01	0.246973479731
16589391	637271826	6583.0	67.0154726867	0.707082527706	WQZGKKKJIJFFOK-RWOPYEJCSA-N	1.0	GUBGYTABKSRVRQ-QKKXKWKRSA-N	direct	637271826	339.0	93.1706962272	0.01	134.030945373	0.353541263853	2.01	0.246973479731
16589392	637271826	6583.0	67.0154726867	0.707082527706	WQZGKKKJIJFFOK-RWOPYEJCSA-N	1.0	GUBGYTABKSRVRQ-QKKXKWKRSA-N	direct	637271826	3584.0	93.1706962272	0.01	134.030945373	0.353541263853	2.01	0.246973479731
16589393	637271826	6583.0	67.0154726867	0.707082527706	WQZGKKKJIJFFOK-RWOPYEJCSA-N	1.0	GUBGYTABKSRVRQ-QKKXKWKRSA-N	direct	637271826	6831.0	93.1706962272	0.01	134.030945373	0.353541263853	2.01	0.246973479731
16589394	637271826	6583.0	67.0154726867	0.707082527706	WQZGKKKJIJFFOK-RWOPYEJCSA-N	1.0	GUBGYTABKSRVRQ-QKKXKWKRSA-N	direct	637271826	1622.0	92.4828041021	0.01	134.030945373	0.353541263853	2.01	0.246973479731
16589397	637271826	6583.0	67.0154726867	0.707082527706	WQZGKKKJIJFFOK-RWOPYEJCSA-N	1.0	GUBGYTABKSRVRQ-QKKXKWKRSA-N	direct	637271826	15001.0	92.1040252676	0.01	134.030945373	0.353541263853	2.01	0.246973479731
16589398	637271826	6583.0	67.0154726867	0.707082527706	WQZGKKKJIJFFOK-RWOPYEJCSA-N	1.0	GUBGYTABKSRVRQ-QKKXKWKRSA-N	direct	637271826	1383.0	91.2790142558	0.01	134.030945373	0.353541263853	2.01	0.246973479731
16589399	637271826	6583.0	67.0154726867	0.707082527706	WQZGKKKJIJFFOK-RWOPYEJCSA-N	1.0	GUBGYTABKSRVRQ-QKKXKWKRSA-N	direct	637271826	4366.0	91.2790142558	0.01	134.030945373	0.353541263853	2.01	0.246973479731
16590843	637271826	6583.0	67.0154726867	0.705601094323	WQZGKKKJIJFFOK-RWOPYEJCSA-N	1.0	GUBGYTABKSRVRQ-QKKXKWKRSA-N	direct	637271826	13591.0	99.54668166	0.01	134.030945373	0.352800547161	2.01	0.246844017273
16590844	637271826	6583.0	67.0154726867	0.705601094323	WQZGKKKJIJFFOK-RWOPYEJCSA-N	1.0	GUBGYTABKSRVRQ-QKKXKWKRSA-N	direct	637271826	15081.0	99.54668166	0.01	134.030945373	0.352800547161	2.01	0.246844017273
16590845	637271826	6583.0	67.0154726867	0.705601094323	WQZGKKKJIJFFOK-RWOPYEJCSA-N	1.0	GUBGYTABKSRVRQ-QKKXKWKRSA-N	direct	637271826	1849.0	98.2757241304	0.01	134.030945373	0.352800547161	2.01	0.246844017273
16590846	637271826	6583.0	67.0154726867	0.705601094323	WQZGKKKJIJFFOK-RWOPYEJCSA-N	1.0	GUBGYTABKSRVRQ-QKKXKWKRSA-N	direct	637271826	4365.0	95.0741724254	0.01	134.030945373	0.352800547161	2.01	0.246844017273
16590847	637271826	6583.0	67.0154726867	0.705601094323	WQZGKKKJIJFFOK-RWOPYEJCSA-N	1.0	GUBGYTABKSRVRQ-QKKXKWKRSA-N	direct	637271826	339.0	93.1706962272	0.01	134.030945373	0.352800547161	2.01	0.246844017273
16590848	637271826	6583.0	67.0154726867	0.705601094323	WQZGKKKJIJFFOK-RWOPYEJCSA-N	1.0	GUBGYTABKSRVRQ-QKKXKWKRSA-N	direct	637271826	3584.0	93.1706962272	0.01	134.030945373	0.352800547161	2.01	0.246844017273
16590849	637271826	6583.0	67.0154726867	0.705601094323	WQZGKKKJIJFFOK-RWOPYEJCSA-N	1.0	GUBGYTABKSRVRQ-QKKXKWKRSA-N	direct	637271826	6831.0	93.1706962272	0.01	134.030945373	0.352800547161	2.01	0.246844017273
16590850	637271826	6583.0	67.0154726867	0.705601094323	WQZGKKKJIJFFOK-RWOPYEJCSA-N	1.0	GUBGYTABKSRVRQ-QKKXKWKRSA-N	direct	637271826	1622.0	92.4828041021	0.01	134.030945373	0.352800547161	2.01	0.246844017273
16590853	637271826	6583.0	67.0154726867	0.705601094323	WQZGKKKJIJFFOK-RWOPYEJCSA-N	1.0	GUBGYTABKSRVRQ-QKKXKWKRSA-N	direct	637271826	15001.0	92.1040252676	0.01	134.030945373	0.352800547161	2.01	0.246844017273
16590854	637271826	6583.0	67.0154726867	0.705601094323	WQZGKKKJIJFFOK-RWOPYEJCSA-N	1.0	GUBGYTABKSRVRQ-QKKXKWKRSA-N	direct	637271826	1383.0	91.2790142558	0.01	134.030945373	0.352800547161	2.01	0.246844017273
16590855	637271826	6583.0	67.0154726867	0.705601094323	WQZGKKKJIJFFOK-RWOPYEJCSA-N	1.0	GUBGYTABKSRVRQ-QKKXKWKRSA-N	direct	637271826	4366.0	91.2790142558	0.01	134.030945373	0.352800547161	2.01	0.246844017273
16587866	637271826	6583.0	75.6556077263	0.624088952415	WQZGKKKJIJFFOK-RWOPYEJCSA-N	1.0	GUBGYTABKSRVRQ-QKKXKWKRSA-N	direct	637271826	5031.0	100.903089987	0.01	151.311215453	0.312044476207	2.01	0.24675213996
25899872	637267739	15603.0	113.946921557	0.794279354316	WQZGKKKJIJFFOK-RWOPYEJCSA-N	2.0	WZYRMLAWNVOIEX-MOJAZDJTSA-N	direct	637267739	15603.0	116.928117993	2.0	227.893843113	0.264759784772	2.01	0.246650888088
14312315	637267041	6583.0	71.0245681915	0.66301099456	WQZGKKKJIJFFOK-RWOPYEJCSA-N	1.0	GUBGYTABKSRVRQ-QKKXKWKRSA-N	direct	637267041	13591.0	98.8124792792	0.01	142.049136383	0.33150549728	2.01	0.246587669493
14312316	637267041	6583.0	71.0245681915	0.66301099456	WQZGKKKJIJFFOK-RWOPYEJCSA-N	1.0	GUBGYTABKSRVRQ-QKKXKWKRSA-N	direct	637267041	15081.0	98.8124792792	0.01	142.049136383	0.33150549728	2.01	0.246587669493
14312317	637267041	6583.0	71.0245681915	0.66301099456	WQZGKKKJIJFFOK-RWOPYEJCSA-N	1.0	GUBGYTABKSRVRQ-QKKXKWKRSA-N	direct	637267041	5031.0	96.9625735021	0.01	142.049136383	0.33150549728	2.01	0.246587669493
14312318	637267041	6583.0	71.0245681915	0.66301099456	WQZGKKKJIJFFOK-RWOPYEJCSA-N	1.0	GUBGYTABKSRVRQ-QKKXKWKRSA-N	direct	637267041	339.0	96.2781893848	0.01	142.049136383	0.33150549728	2.01	0.246587669493
14312319	637267041	6583.0	71.0245681915	0.66301099456	WQZGKKKJIJFFOK-RWOPYEJCSA-N	1.0	GUBGYTABKSRVRQ-QKKXKWKRSA-N	direct	637267041	3584.0	96.2781893848	0.01	142.049136383	0.33150549728	2.01	0.246587669493
14312320	637267041	6583.0	71.0245681915	0.66301099456	WQZGKKKJIJFFOK-RWOPYEJCSA-N	1.0	GUBGYTABKSRVRQ-QKKXKWKRSA-N	direct	637267041	6831.0	96.2781893848	0.01	142.049136383	0.33150549728	2.01	0.246587669493
14312321	637267041	6583.0	71.0245681915	0.66301099456	WQZGKKKJIJFFOK-RWOPYEJCSA-N	1.0	GUBGYTABKSRVRQ-QKKXKWKRSA-N	direct	637267041	4267.0	95.9065783148	0.01	142.049136383	0.33150549728	2.01	0.246587669493
14312324	637267041	6583.0	71.0245681915	0.66301099456	WQZGKKKJIJFFOK-RWOPYEJCSA-N	1.0	GUBGYTABKSRVRQ-QKKXKWKRSA-N	direct	637267041	15001.0	95.6307841426	0.01	142.049136383	0.33150549728	2.01	0.246587669493
26008012	637264266	5639.0	0.823908740944	0.57023892861	WQZGKKKJIJFFOK-RWOPYEJCSA-N	1.0	HDTRYLNUVZCQOY-LIZSDCNHSA-N	direct	637264266	2239.0	0.958607314842	1.0	1.64781748189	0.285119464305	2.01	0.246446705075
26010450	637272095	5639.0	0.823908740944	0.57023892861	WQZGKKKJIJFFOK-RWOPYEJCSA-N	1.0	HDTRYLNUVZCQOY-LIZSDCNHSA-N	direct	637272095	2239.0	0.958607314842	1.0	1.64781748189	0.285119464305	2.01	0.246446705075
22551405	637267466	1892.0	0.721246399047	0.591634386844	WQZGKKKJIJFFOK-RWOPYEJCSA-N	0.0		flat tautomer	637267466	2944.0	0.154901959986	0.01	0.309803919971	0.591634386844	2.01	0.246367884029
22551406	637267466	1892.0	0.721246399047	0.591634386844	WQZGKKKJIJFFOK-RWOPYEJCSA-N	0.0		flat tautomer	637267466	4473.0	0.154901959986	0.01	0.309803919971	0.591634386844	2.01	0.246367884029
14301018	637267041	6583.0	75.0136762229	0.624088952415	WQZGKKKJIJFFOK-RWOPYEJCSA-N	1.0	GUBGYTABKSRVRQ-QKKXKWKRSA-N	direct	637267041	4365.0	100.432973634	0.01	150.027352446	0.312044476207	2.01	0.246227048418
25899887	637267739	15603.0	113.946921557	0.788758947678	WQZGKKKJIJFFOK-RWOPYEJCSA-N	2.0	WZYRMLAWNVOIEX-MOJAZDJTSA-N	direct	637267739	15603.0	116.928117993	2.0	227.893843113	0.262919649226	2.01	0.24622119781
1002510	637269944	15566.0	102.478861916	0.456306072041	WQZGKKKJIJFFOK-RWOPYEJCSA-N	1.0	YOWZFXGYLFJKGZ-UHFFFAOYSA-N	direct	637269944	12567.0	153.723538196	0.01	204.957723833	0.22815303602	2.01	0.246156698498
16599579	637271826	6583.0	67.0154726867	0.694182199378	WQZGKKKJIJFFOK-RWOPYEJCSA-N	1.0	GUBGYTABKSRVRQ-QKKXKWKRSA-N	direct	637271826	13591.0	99.54668166	0.01	134.030945373	0.347091099689	2.01	0.245839216189
16599580	637271826	6583.0	67.0154726867	0.694182199378	WQZGKKKJIJFFOK-RWOPYEJCSA-N	1.0	GUBGYTABKSRVRQ-QKKXKWKRSA-N	direct	637271826	15081.0	99.54668166	0.01	134.030945373	0.347091099689	2.01	0.245839216189
16599581	637271826	6583.0	67.0154726867	0.694182199378	WQZGKKKJIJFFOK-RWOPYEJCSA-N	1.0	GUBGYTABKSRVRQ-QKKXKWKRSA-N	direct	637271826	1849.0	98.2757241304	0.01	134.030945373	0.347091099689	2.01	0.245839216189
16599582	637271826	6583.0	67.0154726867	0.694182199378	WQZGKKKJIJFFOK-RWOPYEJCSA-N	1.0	GUBGYTABKSRVRQ-QKKXKWKRSA-N	direct	637271826	4365.0	95.0741724254	0.01	134.030945373	0.347091099689	2.01	0.245839216189
16599583	637271826	6583.0	67.0154726867	0.694182199378	WQZGKKKJIJFFOK-RWOPYEJCSA-N	1.0	GUBGYTABKSRVRQ-QKKXKWKRSA-N	direct	637271826	339.0	93.1706962272	0.01	134.030945373	0.347091099689	2.01	0.245839216189
16599584	637271826	6583.0	67.0154726867	0.694182199378	WQZGKKKJIJFFOK-RWOPYEJCSA-N	1.0	GUBGYTABKSRVRQ-QKKXKWKRSA-N	direct	637271826	3584.0	93.1706962272	0.01	134.030945373	0.347091099689	2.01	0.245839216189
16599585	637271826	6583.0	67.0154726867	0.694182199378	WQZGKKKJIJFFOK-RWOPYEJCSA-N	1.0	GUBGYTABKSRVRQ-QKKXKWKRSA-N	direct	637271826	6831.0	93.1706962272	0.01	134.030945373	0.347091099689	2.01	0.245839216189
16599586	637271826	6583.0	67.0154726867	0.694182199378	WQZGKKKJIJFFOK-RWOPYEJCSA-N	1.0	GUBGYTABKSRVRQ-QKKXKWKRSA-N	direct	637271826	1622.0	92.4828041021	0.01	134.030945373	0.347091099689	2.01	0.245839216189
16599589	637271826	6583.0	67.0154726867	0.694182199378	WQZGKKKJIJFFOK-RWOPYEJCSA-N	1.0	GUBGYTABKSRVRQ-QKKXKWKRSA-N	direct	637271826	15001.0	92.1040252676	0.01	134.030945373	0.347091099689	2.01	0.245839216189
16599590	637271826	6583.0	67.0154726867	0.694182199378	WQZGKKKJIJFFOK-RWOPYEJCSA-N	1.0	GUBGYTABKSRVRQ-QKKXKWKRSA-N	direct	637271826	1383.0	91.2790142558	0.01	134.030945373	0.347091099689	2.01	0.245839216189
16599591	637271826	6583.0	67.0154726867	0.694182199378	WQZGKKKJIJFFOK-RWOPYEJCSA-N	1.0	GUBGYTABKSRVRQ-QKKXKWKRSA-N	direct	637271826	4366.0	91.2790142558	0.01	134.030945373	0.347091099689	2.01	0.245839216189
25899992	637267739	15603.0	113.946921557	0.783393415404	WQZGKKKJIJFFOK-RWOPYEJCSA-N	2.0	WZYRMLAWNVOIEX-MOJAZDJTSA-N	direct	637267739	15603.0	116.928117993	2.0	227.893843113	0.261131138468	2.01	0.24580139551
50383681	637269431	5488.0	0.619788758288	0.749578662202	WQZGKKKJIJFFOK-RWOPYEJCSA-N	1.0	HDTRYLNUVZCQOY-LIZSDCNHSA-N	direct	637269431	2149.0	0.657577319178	1.0	1.23957751658	0.374789331101	2.01	0.245756068375
30243133	637264943	533.0	64.4522252946	0.72055628807	WQZGKKKJIJFFOK-RWOPYEJCSA-N	1.0	QIGJYVCQYDKYDW-NSYYTRPSSA-N	direct	637264943	6565.0	200.0	0.01	128.904450589	0.360278144035	2.01	0.245734130266
1078177	637269103	15566.0	98.8696662315	0.469413936849	WQZGKKKJIJFFOK-RWOPYEJCSA-N	1.0	YOWZFXGYLFJKGZ-UHFFFAOYSA-N	direct	637269103	12562.0	200.0	0.01	197.739332463	0.234706968425	2.01	0.245693566692
30243182	637264943	4250.0	101.675717545	0.456306072041	WQZGKKKJIJFFOK-RWOPYEJCSA-N	1.0	GUBGYTABKSRVRQ-PICCSMPSSA-N	direct	637264943	6565.0	200.0	0.01	203.351435089	0.22815303602	2.01	0.245672981514
25899902	637267739	15603.0	113.946921557	0.780734309111	WQZGKKKJIJFFOK-RWOPYEJCSA-N	2.0	WZYRMLAWNVOIEX-MOJAZDJTSA-N	direct	637267739	15603.0	116.928117993	2.0	227.893843113	0.260244769704	2.01	0.245592545893
12114947	637265280	6583.0	69.8268137316	0.66301099456	WQZGKKKJIJFFOK-RWOPYEJCSA-N	1.0	GUBGYTABKSRVRQ-QKKXKWKRSA-N	direct	637265280	4365.0	103.154281982	0.01	139.653627463	0.33150549728	2.01	0.245541419318
12114948	637265280	6583.0	69.8268137316	0.66301099456	WQZGKKKJIJFFOK-RWOPYEJCSA-N	1.0	GUBGYTABKSRVRQ-QKKXKWKRSA-N	direct	637265280	5031.0	100.013676223	0.01	139.653627463	0.33150549728	2.01	0.245541419318
12114949	637265280	6583.0	69.8268137316	0.66301099456	WQZGKKKJIJFFOK-RWOPYEJCSA-N	1.0	GUBGYTABKSRVRQ-QKKXKWKRSA-N	direct	637265280	339.0	97.19859629	0.01	139.653627463	0.33150549728	2.01	0.245541419318
12114950	637265280	6583.0	69.8268137316	0.66301099456	WQZGKKKJIJFFOK-RWOPYEJCSA-N	1.0	GUBGYTABKSRVRQ-QKKXKWKRSA-N	direct	637265280	3584.0	97.19859629	0.01	139.653627463	0.33150549728	2.01	0.245541419318
12114951	637265280	6583.0	69.8268137316	0.66301099456	WQZGKKKJIJFFOK-RWOPYEJCSA-N	1.0	GUBGYTABKSRVRQ-QKKXKWKRSA-N	direct	637265280	6831.0	97.19859629	0.01	139.653627463	0.33150549728	2.01	0.245541419318
12114952	637265280	6583.0	69.8268137316	0.66301099456	WQZGKKKJIJFFOK-RWOPYEJCSA-N	1.0	GUBGYTABKSRVRQ-QKKXKWKRSA-N	direct	637265280	4267.0	95.8632794328	0.01	139.653627463	0.33150549728	2.01	0.245541419318
12114953	637265280	6583.0	69.8268137316	0.66301099456	WQZGKKKJIJFFOK-RWOPYEJCSA-N	1.0	GUBGYTABKSRVRQ-QKKXKWKRSA-N	direct	637265280	1622.0	94.5816987087	0.01	139.653627463	0.33150549728	2.01	0.245541419318
12114954	637265280	6583.0	69.8268137316	0.66301099456	WQZGKKKJIJFFOK-RWOPYEJCSA-N	1.0	GUBGYTABKSRVRQ-QKKXKWKRSA-N	direct	637265280	1383.0	93.8996294549	0.01	139.653627463	0.33150549728	2.01	0.245541419318
12114955	637265280	6583.0	69.8268137316	0.66301099456	WQZGKKKJIJFFOK-RWOPYEJCSA-N	1.0	GUBGYTABKSRVRQ-QKKXKWKRSA-N	direct	637265280	4366.0	93.8996294549	0.01	139.653627463	0.33150549728	2.01	0.245541419318
19853337	637270876	6583.0	69.793174124	0.66301099456	WQZGKKKJIJFFOK-RWOPYEJCSA-N	1.0	GUBGYTABKSRVRQ-QKKXKWKRSA-N	direct	637270876	5031.0	95.0762380392	0.01	139.586348248	0.33150549728	2.01	0.245511841105
19853338	637270876	6583.0	69.793174124	0.66301099456	WQZGKKKJIJFFOK-RWOPYEJCSA-N	1.0	GUBGYTABKSRVRQ-QKKXKWKRSA-N	direct	637270876	1849.0	93.9507819773	0.01	139.586348248	0.33150549728	2.01	0.245511841105
19853339	637270876	6583.0	69.793174124	0.66301099456	WQZGKKKJIJFFOK-RWOPYEJCSA-N	1.0	GUBGYTABKSRVRQ-QKKXKWKRSA-N	direct	637270876	13591.0	93.2604276555	0.01	139.586348248	0.33150549728	2.01	0.245511841105
19853340	637270876	6583.0	69.793174124	0.66301099456	WQZGKKKJIJFFOK-RWOPYEJCSA-N	1.0	GUBGYTABKSRVRQ-QKKXKWKRSA-N	direct	637270876	15081.0	93.2604276555	0.01	139.586348248	0.33150549728	2.01	0.245511841105
50383689	637269431	5488.0	0.619788758288	0.745013468122	WQZGKKKJIJFFOK-RWOPYEJCSA-N	1.0	HDTRYLNUVZCQOY-LIZSDCNHSA-N	direct	637269431	2149.0	0.657577319178	1.0	1.23957751658	0.372506734061	2.01	0.245381025806
16598123	637271826	6583.0	67.0154726867	0.687711913266	WQZGKKKJIJFFOK-RWOPYEJCSA-N	1.0	GUBGYTABKSRVRQ-QKKXKWKRSA-N	direct	637271826	13591.0	99.54668166	0.01	134.030945373	0.343855956633	2.01	0.245264352612
16598124	637271826	6583.0	67.0154726867	0.687711913266	WQZGKKKJIJFFOK-RWOPYEJCSA-N	1.0	GUBGYTABKSRVRQ-QKKXKWKRSA-N	direct	637271826	15081.0	99.54668166	0.01	134.030945373	0.343855956633	2.01	0.245264352612
16598125	637271826	6583.0	67.0154726867	0.687711913266	WQZGKKKJIJFFOK-RWOPYEJCSA-N	1.0	GUBGYTABKSRVRQ-QKKXKWKRSA-N	direct	637271826	1849.0	98.2757241304	0.01	134.030945373	0.343855956633	2.01	0.245264352612
16598126	637271826	6583.0	67.0154726867	0.687711913266	WQZGKKKJIJFFOK-RWOPYEJCSA-N	1.0	GUBGYTABKSRVRQ-QKKXKWKRSA-N	direct	637271826	4365.0	95.0741724254	0.01	134.030945373	0.343855956633	2.01	0.245264352612
16598127	637271826	6583.0	67.0154726867	0.687711913266	WQZGKKKJIJFFOK-RWOPYEJCSA-N	1.0	GUBGYTABKSRVRQ-QKKXKWKRSA-N	direct	637271826	339.0	93.1706962272	0.01	134.030945373	0.343855956633	2.01	0.245264352612
16598128	637271826	6583.0	67.0154726867	0.687711913266	WQZGKKKJIJFFOK-RWOPYEJCSA-N	1.0	GUBGYTABKSRVRQ-QKKXKWKRSA-N	direct	637271826	3584.0	93.1706962272	0.01	134.030945373	0.343855956633	2.01	0.245264352612
16598129	637271826	6583.0	67.0154726867	0.687711913266	WQZGKKKJIJFFOK-RWOPYEJCSA-N	1.0	GUBGYTABKSRVRQ-QKKXKWKRSA-N	direct	637271826	6831.0	93.1706962272	0.01	134.030945373	0.343855956633	2.01	0.245264352612
16598130	637271826	6583.0	67.0154726867	0.687711913266	WQZGKKKJIJFFOK-RWOPYEJCSA-N	1.0	GUBGYTABKSRVRQ-QKKXKWKRSA-N	direct	637271826	1622.0	92.4828041021	0.01	134.030945373	0.343855956633	2.01	0.245264352612
16598133	637271826	6583.0	67.0154726867	0.687711913266	WQZGKKKJIJFFOK-RWOPYEJCSA-N	1.0	GUBGYTABKSRVRQ-QKKXKWKRSA-N	direct	637271826	15001.0	92.1040252676	0.01	134.030945373	0.343855956633	2.01	0.245264352612
16598134	637271826	6583.0	67.0154726867	0.687711913266	WQZGKKKJIJFFOK-RWOPYEJCSA-N	1.0	GUBGYTABKSRVRQ-QKKXKWKRSA-N	direct	637271826	1383.0	91.2790142558	0.01	134.030945373	0.343855956633	2.01	0.245264352612
16598135	637271826	6583.0	67.0154726867	0.687711913266	WQZGKKKJIJFFOK-RWOPYEJCSA-N	1.0	GUBGYTABKSRVRQ-QKKXKWKRSA-N	direct	637271826	4366.0	91.2790142558	0.01	134.030945373	0.343855956633	2.01	0.245264352612
12097682	637265280	6583.0	77.8181564121	0.591634386844	WQZGKKKJIJFFOK-RWOPYEJCSA-N	1.0	GUBGYTABKSRVRQ-QKKXKWKRSA-N	direct	637265280	13591.0	105.424812155	0.01	155.636312824	0.295817193422	2.01	0.245201210278
12097683	637265280	6583.0	77.8181564121	0.591634386844	WQZGKKKJIJFFOK-RWOPYEJCSA-N	1.0	GUBGYTABKSRVRQ-QKKXKWKRSA-N	direct	637265280	15081.0	105.424812155	0.01	155.636312824	0.295817193422	2.01	0.245201210278
12097684	637265280	6583.0	77.8181564121	0.591634386844	WQZGKKKJIJFFOK-RWOPYEJCSA-N	1.0	GUBGYTABKSRVRQ-QKKXKWKRSA-N	direct	637265280	1849.0	103.779891912	0.01	155.636312824	0.295817193422	2.01	0.245201210278
49948126	637269555	5893.0	0.677780705266	0.72055628807	WQZGKKKJIJFFOK-RWOPYEJCSA-N	1.0	GUBGYTABKSRVRQ-QKKXKWKRSA-N	direct	637269555	2134.0	0.638272163982	1.0	1.27654432796	0.360278144035	2.01	0.245136215657
14312341	637267041	6583.0	69.1864190114	0.66301099456	WQZGKKKJIJFFOK-RWOPYEJCSA-N	1.0	GUBGYTABKSRVRQ-QKKXKWKRSA-N	direct	637267041	1622.0	92.9430951487	0.01	138.372838023	0.33150549728	2.01	0.244976496181
51912210	637267970	1892.0	0.119186407719	0.749578662202	WQZGKKKJIJFFOK-RWOPYEJCSA-N	0.0		flat tautomer	637267970	4170.0	2.30102999566	0.01	0.238372815438	0.749578662202	2.01	0.244803430647
51912211	637267970	1892.0	0.119186407719	0.749578662202	WQZGKKKJIJFFOK-RWOPYEJCSA-N	0.0		flat tautomer	637267970	5317.0	2.30102999566	0.01	0.238372815438	0.749578662202	2.01	0.244803430647
30243088	637264943	533.0	64.4522252946	0.707082527706	WQZGKKKJIJFFOK-RWOPYEJCSA-N	1.0	QIGJYVCQYDKYDW-NSYYTRPSSA-N	direct	637264943	6565.0	200.0	0.01	128.904450589	0.353541263853	2.01	0.24457723371
26008016	637264266	5639.0	0.823908740944	0.552704654755	WQZGKKKJIJFFOK-RWOPYEJCSA-N	1.0	HDTRYLNUVZCQOY-LIZSDCNHSA-N	direct	637264266	2239.0	0.958607314842	1.0	1.64781748189	0.276352327378	2.01	0.24452996244
26010454	637272095	5639.0	0.823908740944	0.552704654755	WQZGKKKJIJFFOK-RWOPYEJCSA-N	1.0	HDTRYLNUVZCQOY-LIZSDCNHSA-N	direct	637272095	2239.0	0.958607314842	1.0	1.64781748189	0.276352327378	2.01	0.24452996244
30243097	637264943	533.0	64.4522252946	0.705601094323	WQZGKKKJIJFFOK-RWOPYEJCSA-N	1.0	QIGJYVCQYDKYDW-NSYYTRPSSA-N	direct	637264943	6565.0	200.0	0.01	128.904450589	0.352800547161	2.01	0.244449027354
46037070	637264515	12074.0	108.233587153	0.81744485017	WQZGKKKJIJFFOK-RWOPYEJCSA-N	2.0	MUPFEKGTMRGPLJ-ZQSKZDJDSA-N	direct	637264515	12074.0	106.806875402	2.0	213.613750803	0.272481616723	2.01	0.244443297653
51912226	637267970	1892.0	0.119186407719	0.745013468122	WQZGKKKJIJFFOK-RWOPYEJCSA-N	0.0		flat tautomer	637267970	4170.0	2.30102999566	0.01	0.238372815438	0.745013468122	2.01	0.244429841875
51912227	637267970	1892.0	0.119186407719	0.745013468122	WQZGKKKJIJFFOK-RWOPYEJCSA-N	0.0		flat tautomer	637267970	5317.0	2.30102999566	0.01	0.238372815438	0.745013468122	2.01	0.244429841875
22551435	637267466	1892.0	0.721246399047	0.57023892861	WQZGKKKJIJFFOK-RWOPYEJCSA-N	0.0		flat tautomer	637267466	2944.0	0.154901959986	0.01	0.309803919971	0.57023892861	2.01	0.244109655053
22551436	637267466	1892.0	0.721246399047	0.57023892861	WQZGKKKJIJFFOK-RWOPYEJCSA-N	0.0		flat tautomer	637267466	4473.0	0.154901959986	0.01	0.309803919971	0.57023892861	2.01	0.244109655053
51925226	637271059	1892.0	0.10790539731	0.81744485017	WQZGKKKJIJFFOK-RWOPYEJCSA-N	0.0		flat tautomer	637271059	648.0	92.9469215565	0.01	0.215810794619	0.81744485017	2.01	0.244023651138
51925227	637271059	1892.0	0.10790539731	0.81744485017	WQZGKKKJIJFFOK-RWOPYEJCSA-N	0.0		flat tautomer	637271059	4913.0	92.9469215565	0.01	0.215810794619	0.81744485017	2.01	0.244023651138
51925230	637271059	1892.0	0.10790539731	0.81744485017	WQZGKKKJIJFFOK-RWOPYEJCSA-N	0.0		flat tautomer	637271059	6196.0	92.3362990746	0.01	0.215810794619	0.81744485017	2.01	0.244023651138
51925231	637271059	1892.0	0.10790539731	0.81744485017	WQZGKKKJIJFFOK-RWOPYEJCSA-N	0.0		flat tautomer	637271059	6685.0	92.3362990746	0.01	0.215810794619	0.81744485017	2.01	0.244023651138
51925232	637271059	1892.0	0.10790539731	0.81744485017	WQZGKKKJIJFFOK-RWOPYEJCSA-N	0.0		flat tautomer	637271059	16183.0	86.1745738822	0.01	0.215810794619	0.81744485017	2.01	0.244023651138
51925243	637271059	1892.0	0.10790539731	0.81744485017	WQZGKKKJIJFFOK-RWOPYEJCSA-N	0.0		flat tautomer	637271059	3644.0	82.2218487496	0.01	0.215810794619	0.81744485017	2.01	0.244023651138
49948121	637269555	5893.0	0.677780705266	0.707082527706	WQZGKKKJIJFFOK-RWOPYEJCSA-N	1.0	GUBGYTABKSRVRQ-QKKXKWKRSA-N	direct	637269555	2134.0	0.638272163982	1.0	1.27654432796	0.353541263853	2.01	0.243982134034
1078178	637269103	15566.0	98.8696662315	0.456306072041	WQZGKKKJIJFFOK-RWOPYEJCSA-N	1.0	YOWZFXGYLFJKGZ-UHFFFAOYSA-N	direct	637269103	12562.0	200.0	0.01	197.739332463	0.22815303602	2.01	0.243960127706
52107306	637269990	1892.0	0.148741651281	0.591634386844	WQZGKKKJIJFFOK-RWOPYEJCSA-N	0.0		flat tautomer	637269990	2028.0	10.8153085692	0.01	0.297483302562	0.591634386844	2.01	0.243881026844
49948122	637269555	5893.0	0.677780705266	0.705601094323	WQZGKKKJIJFFOK-RWOPYEJCSA-N	1.0	GUBGYTABKSRVRQ-QKKXKWKRSA-N	direct	637269555	2134.0	0.638272163982	1.0	1.27654432796	0.352800547161	2.01	0.243854239627
51188687	637268558	3314.0	0.853871964322	0.624088952415	WQZGKKKJIJFFOK-RWOPYEJCSA-N	1.0	QIGJYVCQYDKYDW-LCOYTZNXSA-N	direct	637268558	1087.0	0.721246399047	1.0	1.44249279809	0.312044476207	2.01	0.243821254355
16580586	637271826	6583.0	75.6556077263	0.591634386844	WQZGKKKJIJFFOK-RWOPYEJCSA-N	1.0	GUBGYTABKSRVRQ-QKKXKWKRSA-N	direct	637271826	5031.0	100.903089987	0.01	151.311215453	0.295817193422	2.01	0.243479642881
30243151	637264943	533.0	64.4522252946	0.694182199378	WQZGKKKJIJFFOK-RWOPYEJCSA-N	1.0	QIGJYVCQYDKYDW-NSYYTRPSSA-N	direct	637264943	6565.0	200.0	0.01	128.904450589	0.347091099689	2.01	0.243453975295
50383691	637269431	5488.0	0.619788758288	0.72055628807	WQZGKKKJIJFFOK-RWOPYEJCSA-N	1.0	HDTRYLNUVZCQOY-LIZSDCNHSA-N	direct	637269431	2149.0	0.657577319178	1.0	1.23957751658	0.360278144035	2.01	0.243341916899
25899857	637267739	15603.0	113.946921557	0.749578662202	WQZGKKKJIJFFOK-RWOPYEJCSA-N	2.0	WZYRMLAWNVOIEX-MOJAZDJTSA-N	direct	637267739	15603.0	116.928117993	2.0	227.893843113	0.249859554067	2.01	0.243104875526
16601035	637271826	6583.0	67.0154726867	0.66301099456	WQZGKKKJIJFFOK-RWOPYEJCSA-N	1.0	GUBGYTABKSRVRQ-QKKXKWKRSA-N	direct	637271826	13591.0	99.54668166	0.01	134.030945373	0.33150549728	2.01	0.243031729162
16601036	637271826	6583.0	67.0154726867	0.66301099456	WQZGKKKJIJFFOK-RWOPYEJCSA-N	1.0	GUBGYTABKSRVRQ-QKKXKWKRSA-N	direct	637271826	15081.0	99.54668166	0.01	134.030945373	0.33150549728	2.01	0.243031729162
16601037	637271826	6583.0	67.0154726867	0.66301099456	WQZGKKKJIJFFOK-RWOPYEJCSA-N	1.0	GUBGYTABKSRVRQ-QKKXKWKRSA-N	direct	637271826	1849.0	98.2757241304	0.01	134.030945373	0.33150549728	2.01	0.243031729162
16601038	637271826	6583.0	67.0154726867	0.66301099456	WQZGKKKJIJFFOK-RWOPYEJCSA-N	1.0	GUBGYTABKSRVRQ-QKKXKWKRSA-N	direct	637271826	4365.0	95.0741724254	0.01	134.030945373	0.33150549728	2.01	0.243031729162
16601039	637271826	6583.0	67.0154726867	0.66301099456	WQZGKKKJIJFFOK-RWOPYEJCSA-N	1.0	GUBGYTABKSRVRQ-QKKXKWKRSA-N	direct	637271826	339.0	93.1706962272	0.01	134.030945373	0.33150549728	2.01	0.243031729162
16601040	637271826	6583.0	67.0154726867	0.66301099456	WQZGKKKJIJFFOK-RWOPYEJCSA-N	1.0	GUBGYTABKSRVRQ-QKKXKWKRSA-N	direct	637271826	3584.0	93.1706962272	0.01	134.030945373	0.33150549728	2.01	0.243031729162
16601041	637271826	6583.0	67.0154726867	0.66301099456	WQZGKKKJIJFFOK-RWOPYEJCSA-N	1.0	GUBGYTABKSRVRQ-QKKXKWKRSA-N	direct	637271826	6831.0	93.1706962272	0.01	134.030945373	0.33150549728	2.01	0.243031729162
16601042	637271826	6583.0	67.0154726867	0.66301099456	WQZGKKKJIJFFOK-RWOPYEJCSA-N	1.0	GUBGYTABKSRVRQ-QKKXKWKRSA-N	direct	637271826	1622.0	92.4828041021	0.01	134.030945373	0.33150549728	2.01	0.243031729162
16601045	637271826	6583.0	67.0154726867	0.66301099456	WQZGKKKJIJFFOK-RWOPYEJCSA-N	1.0	GUBGYTABKSRVRQ-QKKXKWKRSA-N	direct	637271826	15001.0	92.1040252676	0.01	134.030945373	0.33150549728	2.01	0.243031729162
16601046	637271826	6583.0	67.0154726867	0.66301099456	WQZGKKKJIJFFOK-RWOPYEJCSA-N	1.0	GUBGYTABKSRVRQ-QKKXKWKRSA-N	direct	637271826	1383.0	91.2790142558	0.01	134.030945373	0.33150549728	2.01	0.243031729162
16601047	637271826	6583.0	67.0154726867	0.66301099456	WQZGKKKJIJFFOK-RWOPYEJCSA-N	1.0	GUBGYTABKSRVRQ-QKKXKWKRSA-N	direct	637271826	4366.0	91.2790142558	0.01	134.030945373	0.33150549728	2.01	0.243031729162
14294778	637267041	6583.0	75.0136762229	0.591634386844	WQZGKKKJIJFFOK-RWOPYEJCSA-N	1.0	GUBGYTABKSRVRQ-QKKXKWKRSA-N	direct	637267041	4365.0	100.432973634	0.01	150.027352446	0.295817193422	2.01	0.242961515253
12116162	637265280	6583.0	77.8181564121	0.57023892861	WQZGKKKJIJFFOK-RWOPYEJCSA-N	1.0	GUBGYTABKSRVRQ-QKKXKWKRSA-N	direct	637265280	13591.0	105.424812155	0.01	155.636312824	0.285119464305	2.01	0.242953675133
12116163	637265280	6583.0	77.8181564121	0.57023892861	WQZGKKKJIJFFOK-RWOPYEJCSA-N	1.0	GUBGYTABKSRVRQ-QKKXKWKRSA-N	direct	637265280	15081.0	105.424812155	0.01	155.636312824	0.285119464305	2.01	0.242953675133
12116164	637265280	6583.0	77.8181564121	0.57023892861	WQZGKKKJIJFFOK-RWOPYEJCSA-N	1.0	GUBGYTABKSRVRQ-QKKXKWKRSA-N	direct	637265280	1849.0	103.779891912	0.01	155.636312824	0.285119464305	2.01	0.242953675133
14301083	637267041	6583.0	71.0245681915	0.624088952415	WQZGKKKJIJFFOK-RWOPYEJCSA-N	1.0	GUBGYTABKSRVRQ-QKKXKWKRSA-N	direct	637267041	13591.0	98.8124792792	0.01	142.049136383	0.312044476207	2.01	0.242886175905
14301084	637267041	6583.0	71.0245681915	0.624088952415	WQZGKKKJIJFFOK-RWOPYEJCSA-N	1.0	GUBGYTABKSRVRQ-QKKXKWKRSA-N	direct	637267041	15081.0	98.8124792792	0.01	142.049136383	0.312044476207	2.01	0.242886175905
14301085	637267041	6583.0	71.0245681915	0.624088952415	WQZGKKKJIJFFOK-RWOPYEJCSA-N	1.0	GUBGYTABKSRVRQ-QKKXKWKRSA-N	direct	637267041	5031.0	96.9625735021	0.01	142.049136383	0.312044476207	2.01	0.242886175905
14301086	637267041	6583.0	71.0245681915	0.624088952415	WQZGKKKJIJFFOK-RWOPYEJCSA-N	1.0	GUBGYTABKSRVRQ-QKKXKWKRSA-N	direct	637267041	339.0	96.2781893848	0.01	142.049136383	0.312044476207	2.01	0.242886175905
14301087	637267041	6583.0	71.0245681915	0.624088952415	WQZGKKKJIJFFOK-RWOPYEJCSA-N	1.0	GUBGYTABKSRVRQ-QKKXKWKRSA-N	direct	637267041	3584.0	96.2781893848	0.01	142.049136383	0.312044476207	2.01	0.242886175905
14301088	637267041	6583.0	71.0245681915	0.624088952415	WQZGKKKJIJFFOK-RWOPYEJCSA-N	1.0	GUBGYTABKSRVRQ-QKKXKWKRSA-N	direct	637267041	6831.0	96.2781893848	0.01	142.049136383	0.312044476207	2.01	0.242886175905
14301089	637267041	6583.0	71.0245681915	0.624088952415	WQZGKKKJIJFFOK-RWOPYEJCSA-N	1.0	GUBGYTABKSRVRQ-QKKXKWKRSA-N	direct	637267041	4267.0	95.9065783148	0.01	142.049136383	0.312044476207	2.01	0.242886175905
14301092	637267041	6583.0	71.0245681915	0.624088952415	WQZGKKKJIJFFOK-RWOPYEJCSA-N	1.0	GUBGYTABKSRVRQ-QKKXKWKRSA-N	direct	637267041	15001.0	95.6307841426	0.01	142.049136383	0.312044476207	2.01	0.242886175905
30243142	637264943	533.0	64.4522252946	0.687711913266	WQZGKKKJIJFFOK-RWOPYEJCSA-N	1.0	QIGJYVCQYDKYDW-NSYYTRPSSA-N	direct	637264943	6565.0	200.0	0.01	128.904450589	0.343855956633	2.01	0.242884689298
49948128	637269555	5893.0	0.677780705266	0.694182199378	WQZGKKKJIJFFOK-RWOPYEJCSA-N	1.0	GUBGYTABKSRVRQ-QKKXKWKRSA-N	direct	637269555	2134.0	0.638272163982	1.0	1.27654432796	0.347091099689	2.01	0.242861608705
25899977	637267739	15603.0	113.946921557	0.745013468122	WQZGKKKJIJFFOK-RWOPYEJCSA-N	2.0	WZYRMLAWNVOIEX-MOJAZDJTSA-N	direct	637267739	15603.0	116.928117993	2.0	227.893843113	0.248337822707	2.01	0.242733878879
46037016	637264515	12074.0	108.233587153	0.794279354316	WQZGKKKJIJFFOK-RWOPYEJCSA-N	2.0	MUPFEKGTMRGPLJ-ZQSKZDJDSA-N	direct	637264515	12074.0	106.806875402	2.0	213.613750803	0.264759784772	2.01	0.242692769071
51912230	637267970	1892.0	0.119186407719	0.72055628807	WQZGKKKJIJFFOK-RWOPYEJCSA-N	0.0		flat tautomer	637267970	4170.0	2.30102999566	0.01	0.238372815438	0.72055628807	2.01	0.242398637277
51912231	637267970	1892.0	0.119186407719	0.72055628807	WQZGKKKJIJFFOK-RWOPYEJCSA-N	0.0		flat tautomer	637267970	5317.0	2.30102999566	0.01	0.238372815438	0.72055628807	2.01	0.242398637277
26008017	637264266	5639.0	0.823908740944	0.533457102236	WQZGKKKJIJFFOK-RWOPYEJCSA-N	1.0	HDTRYLNUVZCQOY-LIZSDCNHSA-N	direct	637264266	2239.0	0.958607314842	1.0	1.64781748189	0.266728551118	2.01	0.242372686125
26010455	637272095	5639.0	0.823908740944	0.533457102236	WQZGKKKJIJFFOK-RWOPYEJCSA-N	1.0	HDTRYLNUVZCQOY-LIZSDCNHSA-N	direct	637272095	2239.0	0.958607314842	1.0	1.64781748189	0.266728551118	2.01	0.242372686125
49948127	637269555	5893.0	0.677780705266	0.687711913266	WQZGKKKJIJFFOK-RWOPYEJCSA-N	1.0	GUBGYTABKSRVRQ-QKKXKWKRSA-N	direct	637269555	2134.0	0.638272163982	1.0	1.27654432796	0.343855956633	2.01	0.242293707883
51925112	637271059	1892.0	0.10790539731	0.794279354316	WQZGKKKJIJFFOK-RWOPYEJCSA-N	0.0		flat tautomer	637271059	648.0	92.9469215565	0.01	0.215810794619	0.794279354316	2.01	0.242276127765
51925113	637271059	1892.0	0.10790539731	0.794279354316	WQZGKKKJIJFFOK-RWOPYEJCSA-N	0.0		flat tautomer	637271059	4913.0	92.9469215565	0.01	0.215810794619	0.794279354316	2.01	0.242276127765
51925116	637271059	1892.0	0.10790539731	0.794279354316	WQZGKKKJIJFFOK-RWOPYEJCSA-N	0.0		flat tautomer	637271059	6196.0	92.3362990746	0.01	0.215810794619	0.794279354316	2.01	0.242276127765
51925117	637271059	1892.0	0.10790539731	0.794279354316	WQZGKKKJIJFFOK-RWOPYEJCSA-N	0.0		flat tautomer	637271059	6685.0	92.3362990746	0.01	0.215810794619	0.794279354316	2.01	0.242276127765
51925118	637271059	1892.0	0.10790539731	0.794279354316	WQZGKKKJIJFFOK-RWOPYEJCSA-N	0.0		flat tautomer	637271059	16183.0	86.1745738822	0.01	0.215810794619	0.794279354316	2.01	0.242276127765
51925129	637271059	1892.0	0.10790539731	0.794279354316	WQZGKKKJIJFFOK-RWOPYEJCSA-N	0.0		flat tautomer	637271059	3644.0	82.2218487496	0.01	0.215810794619	0.794279354316	2.01	0.242276127765
46037025	637264515	12074.0	108.233587153	0.788758947678	WQZGKKKJIJFFOK-RWOPYEJCSA-N	2.0	MUPFEKGTMRGPLJ-ZQSKZDJDSA-N	direct	637264515	12074.0	106.806875402	2.0	213.613750803	0.262919649226	2.01	0.242269974228
22551443	637267466	1892.0	0.721246399047	0.552704654755	WQZGKKKJIJFFOK-RWOPYEJCSA-N	0.0		flat tautomer	637267466	2944.0	0.154901959986	0.01	0.309803919971	0.552704654755	2.01	0.242211088858
22551444	637267466	1892.0	0.721246399047	0.552704654755	WQZGKKKJIJFFOK-RWOPYEJCSA-N	0.0		flat tautomer	637267466	4473.0	0.154901959986	0.01	0.309803919971	0.552704654755	2.01	0.242211088858
50383686	637269431	5488.0	0.619788758288	0.707082527706	WQZGKKKJIJFFOK-RWOPYEJCSA-N	1.0	HDTRYLNUVZCQOY-LIZSDCNHSA-N	direct	637269431	2149.0	0.657577319178	1.0	1.23957751658	0.353541263853	2.01	0.242196282691
26008015	637264266	5639.0	0.823908740944	0.531365230058	WQZGKKKJIJFFOK-RWOPYEJCSA-N	1.0	HDTRYLNUVZCQOY-LIZSDCNHSA-N	direct	637264266	2239.0	0.958607314842	1.0	1.64781748189	0.265682615029	2.01	0.242134728869
26010453	637272095	5639.0	0.823908740944	0.531365230058	WQZGKKKJIJFFOK-RWOPYEJCSA-N	1.0	HDTRYLNUVZCQOY-LIZSDCNHSA-N	direct	637272095	2239.0	0.958607314842	1.0	1.64781748189	0.265682615029	2.01	0.242134728869
50383687	637269431	5488.0	0.619788758288	0.705601094323	WQZGKKKJIJFFOK-RWOPYEJCSA-N	1.0	HDTRYLNUVZCQOY-LIZSDCNHSA-N	direct	637269431	2149.0	0.657577319178	1.0	1.23957751658	0.352800547161	2.01	0.242069324419
46037088	637264515	12074.0	108.233587153	0.783393415404	WQZGKKKJIJFFOK-RWOPYEJCSA-N	2.0	MUPFEKGTMRGPLJ-ZQSKZDJDSA-N	direct	637264515	12074.0	106.806875402	2.0	213.613750803	0.261131138468	2.01	0.241856908686
12103859	637265280	6583.0	69.8268137316	0.624088952415	WQZGKKKJIJFFOK-RWOPYEJCSA-N	1.0	GUBGYTABKSRVRQ-QKKXKWKRSA-N	direct	637265280	4365.0	103.154281982	0.01	139.653627463	0.312044476207	2.01	0.241855630848
12103860	637265280	6583.0	69.8268137316	0.624088952415	WQZGKKKJIJFFOK-RWOPYEJCSA-N	1.0	GUBGYTABKSRVRQ-QKKXKWKRSA-N	direct	637265280	5031.0	100.013676223	0.01	139.653627463	0.312044476207	2.01	0.241855630848
12103861	637265280	6583.0	69.8268137316	0.624088952415	WQZGKKKJIJFFOK-RWOPYEJCSA-N	1.0	GUBGYTABKSRVRQ-QKKXKWKRSA-N	direct	637265280	339.0	97.19859629	0.01	139.653627463	0.312044476207	2.01	0.241855630848
12103862	637265280	6583.0	69.8268137316	0.624088952415	WQZGKKKJIJFFOK-RWOPYEJCSA-N	1.0	GUBGYTABKSRVRQ-QKKXKWKRSA-N	direct	637265280	3584.0	97.19859629	0.01	139.653627463	0.312044476207	2.01	0.241855630848
12103863	637265280	6583.0	69.8268137316	0.624088952415	WQZGKKKJIJFFOK-RWOPYEJCSA-N	1.0	GUBGYTABKSRVRQ-QKKXKWKRSA-N	direct	637265280	6831.0	97.19859629	0.01	139.653627463	0.312044476207	2.01	0.241855630848
12103864	637265280	6583.0	69.8268137316	0.624088952415	WQZGKKKJIJFFOK-RWOPYEJCSA-N	1.0	GUBGYTABKSRVRQ-QKKXKWKRSA-N	direct	637265280	4267.0	95.8632794328	0.01	139.653627463	0.312044476207	2.01	0.241855630848
12103865	637265280	6583.0	69.8268137316	0.624088952415	WQZGKKKJIJFFOK-RWOPYEJCSA-N	1.0	GUBGYTABKSRVRQ-QKKXKWKRSA-N	direct	637265280	1622.0	94.5816987087	0.01	139.653627463	0.312044476207	2.01	0.241855630848
12103866	637265280	6583.0	69.8268137316	0.624088952415	WQZGKKKJIJFFOK-RWOPYEJCSA-N	1.0	GUBGYTABKSRVRQ-QKKXKWKRSA-N	direct	637265280	1383.0	93.8996294549	0.01	139.653627463	0.312044476207	2.01	0.241855630848
12103867	637265280	6583.0	69.8268137316	0.624088952415	WQZGKKKJIJFFOK-RWOPYEJCSA-N	1.0	GUBGYTABKSRVRQ-QKKXKWKRSA-N	direct	637265280	4366.0	93.8996294549	0.01	139.653627463	0.312044476207	2.01	0.241855630848
51925131	637271059	1892.0	0.10790539731	0.788758947678	WQZGKKKJIJFFOK-RWOPYEJCSA-N	0.0		flat tautomer	637271059	648.0	92.9469215565	0.01	0.215810794619	0.788758947678	2.01	0.241854058753
51925132	637271059	1892.0	0.10790539731	0.788758947678	WQZGKKKJIJFFOK-RWOPYEJCSA-N	0.0		flat tautomer	637271059	4913.0	92.9469215565	0.01	0.215810794619	0.788758947678	2.01	0.241854058753
51925135	637271059	1892.0	0.10790539731	0.788758947678	WQZGKKKJIJFFOK-RWOPYEJCSA-N	0.0		flat tautomer	637271059	6196.0	92.3362990746	0.01	0.215810794619	0.788758947678	2.01	0.241854058753
51925136	637271059	1892.0	0.10790539731	0.788758947678	WQZGKKKJIJFFOK-RWOPYEJCSA-N	0.0		flat tautomer	637271059	6685.0	92.3362990746	0.01	0.215810794619	0.788758947678	2.01	0.241854058753
51925137	637271059	1892.0	0.10790539731	0.788758947678	WQZGKKKJIJFFOK-RWOPYEJCSA-N	0.0		flat tautomer	637271059	16183.0	86.1745738822	0.01	0.215810794619	0.788758947678	2.01	0.241854058753
51925148	637271059	1892.0	0.10790539731	0.788758947678	WQZGKKKJIJFFOK-RWOPYEJCSA-N	0.0		flat tautomer	637271059	3644.0	82.2218487496	0.01	0.215810794619	0.788758947678	2.01	0.241854058753
19849017	637270876	6583.0	69.793174124	0.624088952415	WQZGKKKJIJFFOK-RWOPYEJCSA-N	1.0	GUBGYTABKSRVRQ-QKKXKWKRSA-N	direct	637270876	5031.0	95.0762380392	0.01	139.586348248	0.312044476207	2.01	0.241826496629
19849018	637270876	6583.0	69.793174124	0.624088952415	WQZGKKKJIJFFOK-RWOPYEJCSA-N	1.0	GUBGYTABKSRVRQ-QKKXKWKRSA-N	direct	637270876	1849.0	93.9507819773	0.01	139.586348248	0.312044476207	2.01	0.241826496629
19849019	637270876	6583.0	69.793174124	0.624088952415	WQZGKKKJIJFFOK-RWOPYEJCSA-N	1.0	GUBGYTABKSRVRQ-QKKXKWKRSA-N	direct	637270876	13591.0	93.2604276555	0.01	139.586348248	0.312044476207	2.01	0.241826496629
19849020	637270876	6583.0	69.793174124	0.624088952415	WQZGKKKJIJFFOK-RWOPYEJCSA-N	1.0	GUBGYTABKSRVRQ-QKKXKWKRSA-N	direct	637270876	15081.0	93.2604276555	0.01	139.586348248	0.312044476207	2.01	0.241826496629
46037034	637264515	12074.0	108.233587153	0.780734309111	WQZGKKKJIJFFOK-RWOPYEJCSA-N	2.0	MUPFEKGTMRGPLJ-ZQSKZDJDSA-N	direct	637264515	12074.0	106.806875402	2.0	213.613750803	0.260244769704	2.01	0.241651410574
52107321	637269990	1892.0	0.148741651281	0.57023892861	WQZGKKKJIJFFOK-RWOPYEJCSA-N	0.0		flat tautomer	637269990	2028.0	10.8153085692	0.01	0.297483302562	0.57023892861	2.01	0.241645592613
51925264	637271059	1892.0	0.10790539731	0.783393415404	WQZGKKKJIJFFOK-RWOPYEJCSA-N	0.0		flat tautomer	637271059	648.0	92.9469215565	0.01	0.215810794619	0.783393415404	2.01	0.241441702339
51925265	637271059	1892.0	0.10790539731	0.783393415404	WQZGKKKJIJFFOK-RWOPYEJCSA-N	0.0		flat tautomer	637271059	4913.0	92.9469215565	0.01	0.215810794619	0.783393415404	2.01	0.241441702339
51925268	637271059	1892.0	0.10790539731	0.783393415404	WQZGKKKJIJFFOK-RWOPYEJCSA-N	0.0		flat tautomer	637271059	6196.0	92.3362990746	0.01	0.215810794619	0.783393415404	2.01	0.241441702339
51925269	637271059	1892.0	0.10790539731	0.783393415404	WQZGKKKJIJFFOK-RWOPYEJCSA-N	0.0		flat tautomer	637271059	6685.0	92.3362990746	0.01	0.215810794619	0.783393415404	2.01	0.241441702339
51925270	637271059	1892.0	0.10790539731	0.783393415404	WQZGKKKJIJFFOK-RWOPYEJCSA-N	0.0		flat tautomer	637271059	16183.0	86.1745738822	0.01	0.215810794619	0.783393415404	2.01	0.241441702339
51925281	637271059	1892.0	0.10790539731	0.783393415404	WQZGKKKJIJFFOK-RWOPYEJCSA-N	0.0		flat tautomer	637271059	3644.0	82.2218487496	0.01	0.215810794619	0.783393415404	2.01	0.241441702339
14301109	637267041	6583.0	69.1864190114	0.624088952415	WQZGKKKJIJFFOK-RWOPYEJCSA-N	1.0	GUBGYTABKSRVRQ-QKKXKWKRSA-N	direct	637267041	1622.0	92.9430951487	0.01	138.372838023	0.312044476207	2.01	0.241299187694
51912220	637267970	1892.0	0.119186407719	0.707082527706	WQZGKKKJIJFFOK-RWOPYEJCSA-N	0.0		flat tautomer	637267970	4170.0	2.30102999566	0.01	0.238372815438	0.707082527706	2.01	0.241257443954
51912221	637267970	1892.0	0.119186407719	0.707082527706	WQZGKKKJIJFFOK-RWOPYEJCSA-N	0.0		flat tautomer	637267970	5317.0	2.30102999566	0.01	0.238372815438	0.707082527706	2.01	0.241257443954
16602426	637271826	6583.0	75.6556077263	0.57023892861	WQZGKKKJIJFFOK-RWOPYEJCSA-N	1.0	GUBGYTABKSRVRQ-QKKXKWKRSA-N	direct	637271826	5031.0	100.903089987	0.01	151.311215453	0.285119464305	2.01	0.24124788777
51925150	637271059	1892.0	0.10790539731	0.780734309111	WQZGKKKJIJFFOK-RWOPYEJCSA-N	0.0		flat tautomer	637271059	648.0	92.9469215565	0.01	0.215810794619	0.780734309111	2.01	0.241236557014
51925151	637271059	1892.0	0.10790539731	0.780734309111	WQZGKKKJIJFFOK-RWOPYEJCSA-N	0.0		flat tautomer	637271059	4913.0	92.9469215565	0.01	0.215810794619	0.780734309111	2.01	0.241236557014
51925154	637271059	1892.0	0.10790539731	0.780734309111	WQZGKKKJIJFFOK-RWOPYEJCSA-N	0.0		flat tautomer	637271059	6196.0	92.3362990746	0.01	0.215810794619	0.780734309111	2.01	0.241236557014
51925155	637271059	1892.0	0.10790539731	0.780734309111	WQZGKKKJIJFFOK-RWOPYEJCSA-N	0.0		flat tautomer	637271059	6685.0	92.3362990746	0.01	0.215810794619	0.780734309111	2.01	0.241236557014
51925156	637271059	1892.0	0.10790539731	0.780734309111	WQZGKKKJIJFFOK-RWOPYEJCSA-N	0.0		flat tautomer	637271059	16183.0	86.1745738822	0.01	0.215810794619	0.780734309111	2.01	0.241236557014
51925167	637271059	1892.0	0.10790539731	0.780734309111	WQZGKKKJIJFFOK-RWOPYEJCSA-N	0.0		flat tautomer	637271059	3644.0	82.2218487496	0.01	0.215810794619	0.780734309111	2.01	0.241236557014
51912222	637267970	1892.0	0.119186407719	0.705601094323	WQZGKKKJIJFFOK-RWOPYEJCSA-N	0.0		flat tautomer	637267970	4170.0	2.30102999566	0.01	0.238372815438	0.705601094323	2.01	0.241130977818
51912223	637267970	1892.0	0.119186407719	0.705601094323	WQZGKKKJIJFFOK-RWOPYEJCSA-N	0.0		flat tautomer	637267970	5317.0	2.30102999566	0.01	0.238372815438	0.705601094323	2.01	0.241130977818
50383693	637269431	5488.0	0.619788758288	0.694182199378	WQZGKKKJIJFFOK-RWOPYEJCSA-N	1.0	HDTRYLNUVZCQOY-LIZSDCNHSA-N	direct	637269431	2149.0	0.657577319178	1.0	1.23957751658	0.347091099689	2.01	0.241083959158
12121090	637265280	6583.0	77.8181564121	0.552704654755	WQZGKKKJIJFFOK-RWOPYEJCSA-N	1.0	GUBGYTABKSRVRQ-QKKXKWKRSA-N	direct	637265280	13591.0	105.424812155	0.01	155.636312824	0.276352327378	2.01	0.241064099587
12121091	637265280	6583.0	77.8181564121	0.552704654755	WQZGKKKJIJFFOK-RWOPYEJCSA-N	1.0	GUBGYTABKSRVRQ-QKKXKWKRSA-N	direct	637265280	15081.0	105.424812155	0.01	155.636312824	0.276352327378	2.01	0.241064099587
12121092	637265280	6583.0	77.8181564121	0.552704654755	WQZGKKKJIJFFOK-RWOPYEJCSA-N	1.0	GUBGYTABKSRVRQ-QKKXKWKRSA-N	direct	637265280	1849.0	103.779891912	0.01	155.636312824	0.276352327378	2.01	0.241064099587
14313498	637267041	6583.0	75.0136762229	0.57023892861	WQZGKKKJIJFFOK-RWOPYEJCSA-N	1.0	GUBGYTABKSRVRQ-QKKXKWKRSA-N	direct	637267041	4365.0	100.432973634	0.01	150.027352446	0.285119464305	2.01	0.240734509343
25900007	637267739	15603.0	113.946921557	0.72055628807	WQZGKKKJIJFFOK-RWOPYEJCSA-N	2.0	WZYRMLAWNVOIEX-MOJAZDJTSA-N	direct	637267739	15603.0	116.928117993	2.0	227.893843113	0.240185429357	2.01	0.240716767683
30243160	637264943	533.0	64.4522252946	0.66301099456	WQZGKKKJIJFFOK-RWOPYEJCSA-N	1.0	QIGJYVCQYDKYDW-NSYYTRPSSA-N	direct	637264943	6565.0	200.0	0.01	128.904450589	0.33150549728	2.01	0.240673727749
51188682	637268558	3314.0	0.853871964322	0.591634386844	WQZGKKKJIJFFOK-RWOPYEJCSA-N	1.0	QIGJYVCQYDKYDW-LCOYTZNXSA-N	direct	637268558	1087.0	0.721246399047	1.0	1.44249279809	0.295817193422	2.01	0.240587627514
50383692	637269431	5488.0	0.619788758288	0.687711913266	WQZGKKKJIJFFOK-RWOPYEJCSA-N	1.0	HDTRYLNUVZCQOY-LIZSDCNHSA-N	direct	637269431	2149.0	0.657577319178	1.0	1.23957751658	0.343855956633	2.01	0.240520215142
51912234	637267970	1892.0	0.119186407719	0.694182199378	WQZGKKKJIJFFOK-RWOPYEJCSA-N	0.0		flat tautomer	637267970	4170.0	2.30102999566	0.01	0.238372815438	0.694182199378	2.01	0.240149432182
51912235	637267970	1892.0	0.119186407719	0.694182199378	WQZGKKKJIJFFOK-RWOPYEJCSA-N	0.0		flat tautomer	637267970	5317.0	2.30102999566	0.01	0.238372815438	0.694182199378	2.01	0.240149432182
49948129	637269555	5893.0	0.677780705266	0.66301099456	WQZGKKKJIJFFOK-RWOPYEJCSA-N	1.0	GUBGYTABKSRVRQ-QKKXKWKRSA-N	direct	637269555	2134.0	0.638272163982	1.0	1.27654432796	0.33150549728	2.01	0.240088125994
22551445	637267466	1892.0	0.721246399047	0.533457102236	WQZGKKKJIJFFOK-RWOPYEJCSA-N	0.0		flat tautomer	637267466	2944.0	0.154901959986	0.01	0.309803919971	0.533457102236	2.01	0.240074269958
22551446	637267466	1892.0	0.721246399047	0.533457102236	WQZGKKKJIJFFOK-RWOPYEJCSA-N	0.0		flat tautomer	637267466	4473.0	0.154901959986	0.01	0.309803919971	0.533457102236	2.01	0.240074269958
22551441	637267466	1892.0	0.721246399047	0.531365230058	WQZGKKKJIJFFOK-RWOPYEJCSA-N	0.0		flat tautomer	637267466	2944.0	0.154901959986	0.01	0.309803919971	0.531365230058	2.01	0.239838569246
22551442	637267466	1892.0	0.721246399047	0.531365230058	WQZGKKKJIJFFOK-RWOPYEJCSA-N	0.0		flat tautomer	637267466	4473.0	0.154901959986	0.01	0.309803919971	0.531365230058	2.01	0.239838569246
52107325	637269990	1892.0	0.148741651281	0.552704654755	WQZGKKKJIJFFOK-RWOPYEJCSA-N	0.0		flat tautomer	637269990	2028.0	10.8153085692	0.01	0.297483302562	0.552704654755	2.01	0.239766190697
14294843	637267041	6583.0	71.0245681915	0.591634386844	WQZGKKKJIJFFOK-RWOPYEJCSA-N	1.0	GUBGYTABKSRVRQ-QKKXKWKRSA-N	direct	637267041	13591.0	98.8124792792	0.01	142.049136383	0.295817193422	2.01	0.239664950342
14294844	637267041	6583.0	71.0245681915	0.591634386844	WQZGKKKJIJFFOK-RWOPYEJCSA-N	1.0	GUBGYTABKSRVRQ-QKKXKWKRSA-N	direct	637267041	15081.0	98.8124792792	0.01	142.049136383	0.295817193422	2.01	0.239664950342
14294845	637267041	6583.0	71.0245681915	0.591634386844	WQZGKKKJIJFFOK-RWOPYEJCSA-N	1.0	GUBGYTABKSRVRQ-QKKXKWKRSA-N	direct	637267041	5031.0	96.9625735021	0.01	142.049136383	0.295817193422	2.01	0.239664950342
14294846	637267041	6583.0	71.0245681915	0.591634386844	WQZGKKKJIJFFOK-RWOPYEJCSA-N	1.0	GUBGYTABKSRVRQ-QKKXKWKRSA-N	direct	637267041	339.0	96.2781893848	0.01	142.049136383	0.295817193422	2.01	0.239664950342
14294847	637267041	6583.0	71.0245681915	0.591634386844	WQZGKKKJIJFFOK-RWOPYEJCSA-N	1.0	GUBGYTABKSRVRQ-QKKXKWKRSA-N	direct	637267041	3584.0	96.2781893848	0.01	142.049136383	0.295817193422	2.01	0.239664950342
14294848	637267041	6583.0	71.0245681915	0.591634386844	WQZGKKKJIJFFOK-RWOPYEJCSA-N	1.0	GUBGYTABKSRVRQ-QKKXKWKRSA-N	direct	637267041	6831.0	96.2781893848	0.01	142.049136383	0.295817193422	2.01	0.239664950342
14294849	637267041	6583.0	71.0245681915	0.591634386844	WQZGKKKJIJFFOK-RWOPYEJCSA-N	1.0	GUBGYTABKSRVRQ-QKKXKWKRSA-N	direct	637267041	4267.0	95.9065783148	0.01	142.049136383	0.295817193422	2.01	0.239664950342
14294852	637267041	6583.0	71.0245681915	0.591634386844	WQZGKKKJIJFFOK-RWOPYEJCSA-N	1.0	GUBGYTABKSRVRQ-QKKXKWKRSA-N	direct	637267041	15001.0	95.6307841426	0.01	142.049136383	0.295817193422	2.01	0.239664950342
51912232	637267970	1892.0	0.119186407719	0.687711913266	WQZGKKKJIJFFOK-RWOPYEJCSA-N	0.0		flat tautomer	637267970	4170.0	2.30102999566	0.01	0.238372815438	0.687711913266	2.01	0.239587873438
51912233	637267970	1892.0	0.119186407719	0.687711913266	WQZGKKKJIJFFOK-RWOPYEJCSA-N	0.0		flat tautomer	637267970	5317.0	2.30102999566	0.01	0.238372815438	0.687711913266	2.01	0.239587873438
25899932	637267739	15603.0	113.946921557	0.707082527706	WQZGKKKJIJFFOK-RWOPYEJCSA-N	2.0	WZYRMLAWNVOIEX-MOJAZDJTSA-N	direct	637267739	15603.0	116.928117993	2.0	227.893843113	0.235694175902	2.01	0.239583492467
25899947	637267739	15603.0	113.946921557	0.705601094323	WQZGKKKJIJFFOK-RWOPYEJCSA-N	2.0	WZYRMLAWNVOIEX-MOJAZDJTSA-N	direct	637267739	15603.0	116.928117993	2.0	227.893843113	0.235200364774	2.01	0.239457903809
16587931	637271826	6583.0	67.0154726867	0.624088952415	WQZGKKKJIJFFOK-RWOPYEJCSA-N	1.0	GUBGYTABKSRVRQ-QKKXKWKRSA-N	direct	637271826	13591.0	99.54668166	0.01	134.030945373	0.312044476207	2.01	0.239383613305
16587932	637271826	6583.0	67.0154726867	0.624088952415	WQZGKKKJIJFFOK-RWOPYEJCSA-N	1.0	GUBGYTABKSRVRQ-QKKXKWKRSA-N	direct	637271826	15081.0	99.54668166	0.01	134.030945373	0.312044476207	2.01	0.239383613305
16587933	637271826	6583.0	67.0154726867	0.624088952415	WQZGKKKJIJFFOK-RWOPYEJCSA-N	1.0	GUBGYTABKSRVRQ-QKKXKWKRSA-N	direct	637271826	1849.0	98.2757241304	0.01	134.030945373	0.312044476207	2.01	0.239383613305
16587934	637271826	6583.0	67.0154726867	0.624088952415	WQZGKKKJIJFFOK-RWOPYEJCSA-N	1.0	GUBGYTABKSRVRQ-QKKXKWKRSA-N	direct	637271826	4365.0	95.0741724254	0.01	134.030945373	0.312044476207	2.01	0.239383613305
16587935	637271826	6583.0	67.0154726867	0.624088952415	WQZGKKKJIJFFOK-RWOPYEJCSA-N	1.0	GUBGYTABKSRVRQ-QKKXKWKRSA-N	direct	637271826	339.0	93.1706962272	0.01	134.030945373	0.312044476207	2.01	0.239383613305
16587936	637271826	6583.0	67.0154726867	0.624088952415	WQZGKKKJIJFFOK-RWOPYEJCSA-N	1.0	GUBGYTABKSRVRQ-QKKXKWKRSA-N	direct	637271826	3584.0	93.1706962272	0.01	134.030945373	0.312044476207	2.01	0.239383613305
16587937	637271826	6583.0	67.0154726867	0.624088952415	WQZGKKKJIJFFOK-RWOPYEJCSA-N	1.0	GUBGYTABKSRVRQ-QKKXKWKRSA-N	direct	637271826	6831.0	93.1706962272	0.01	134.030945373	0.312044476207	2.01	0.239383613305
16587938	637271826	6583.0	67.0154726867	0.624088952415	WQZGKKKJIJFFOK-RWOPYEJCSA-N	1.0	GUBGYTABKSRVRQ-QKKXKWKRSA-N	direct	637271826	1622.0	92.4828041021	0.01	134.030945373	0.312044476207	2.01	0.239383613305
16587941	637271826	6583.0	67.0154726867	0.624088952415	WQZGKKKJIJFFOK-RWOPYEJCSA-N	1.0	GUBGYTABKSRVRQ-QKKXKWKRSA-N	direct	637271826	15001.0	92.1040252676	0.01	134.030945373	0.312044476207	2.01	0.239383613305
16587942	637271826	6583.0	67.0154726867	0.624088952415	WQZGKKKJIJFFOK-RWOPYEJCSA-N	1.0	GUBGYTABKSRVRQ-QKKXKWKRSA-N	direct	637271826	1383.0	91.2790142558	0.01	134.030945373	0.312044476207	2.01	0.239383613305
16587943	637271826	6583.0	67.0154726867	0.624088952415	WQZGKKKJIJFFOK-RWOPYEJCSA-N	1.0	GUBGYTABKSRVRQ-QKKXKWKRSA-N	direct	637271826	4366.0	91.2790142558	0.01	134.030945373	0.312044476207	2.01	0.239383613305
16608250	637271826	6583.0	75.6556077263	0.552704654755	WQZGKKKJIJFFOK-RWOPYEJCSA-N	1.0	GUBGYTABKSRVRQ-QKKXKWKRSA-N	direct	637271826	5031.0	100.903089987	0.01	151.311215453	0.276352327378	2.01	0.239371579008
46037007	637264515	12074.0	108.233587153	0.749578662202	WQZGKKKJIJFFOK-RWOPYEJCSA-N	2.0	MUPFEKGTMRGPLJ-ZQSKZDJDSA-N	direct	637264515	12074.0	106.806875402	2.0	213.613750803	0.249859554067	2.01	0.239203660985
12122322	637265280	6583.0	77.8181564121	0.533457102236	WQZGKKKJIJFFOK-RWOPYEJCSA-N	1.0	GUBGYTABKSRVRQ-QKKXKWKRSA-N	direct	637265280	13591.0	105.424812155	0.01	155.636312824	0.266728551118	2.01	0.238937399581
12122323	637265280	6583.0	77.8181564121	0.533457102236	WQZGKKKJIJFFOK-RWOPYEJCSA-N	1.0	GUBGYTABKSRVRQ-QKKXKWKRSA-N	direct	637265280	15081.0	105.424812155	0.01	155.636312824	0.266728551118	2.01	0.238937399581
12122324	637265280	6583.0	77.8181564121	0.533457102236	WQZGKKKJIJFFOK-RWOPYEJCSA-N	1.0	GUBGYTABKSRVRQ-QKKXKWKRSA-N	direct	637265280	1849.0	103.779891912	0.01	155.636312824	0.266728551118	2.01	0.238937399581
14318490	637267041	6583.0	75.0136762229	0.552704654755	WQZGKKKJIJFFOK-RWOPYEJCSA-N	1.0	GUBGYTABKSRVRQ-QKKXKWKRSA-N	direct	637267041	4365.0	100.432973634	0.01	150.027352446	0.276352327378	2.01	0.238862193389
46037079	637264515	12074.0	108.233587153	0.745013468122	WQZGKKKJIJFFOK-RWOPYEJCSA-N	2.0	MUPFEKGTMRGPLJ-ZQSKZDJDSA-N	direct	637264515	12074.0	106.806875402	2.0	213.613750803	0.248337822707	2.01	0.238838617891
51925093	637271059	1892.0	0.10790539731	0.749578662202	WQZGKKKJIJFFOK-RWOPYEJCSA-N	0.0		flat tautomer	637271059	648.0	92.9469215565	0.01	0.215810794619	0.749578662202	2.01	0.238793009584
51925094	637271059	1892.0	0.10790539731	0.749578662202	WQZGKKKJIJFFOK-RWOPYEJCSA-N	0.0		flat tautomer	637271059	4913.0	92.9469215565	0.01	0.215810794619	0.749578662202	2.01	0.238793009584
51925097	637271059	1892.0	0.10790539731	0.749578662202	WQZGKKKJIJFFOK-RWOPYEJCSA-N	0.0		flat tautomer	637271059	6196.0	92.3362990746	0.01	0.215810794619	0.749578662202	2.01	0.238793009584
51925098	637271059	1892.0	0.10790539731	0.749578662202	WQZGKKKJIJFFOK-RWOPYEJCSA-N	0.0		flat tautomer	637271059	6685.0	92.3362990746	0.01	0.215810794619	0.749578662202	2.01	0.238793009584
51925099	637271059	1892.0	0.10790539731	0.749578662202	WQZGKKKJIJFFOK-RWOPYEJCSA-N	0.0		flat tautomer	637271059	16183.0	86.1745738822	0.01	0.215810794619	0.749578662202	2.01	0.238793009584
51925110	637271059	1892.0	0.10790539731	0.749578662202	WQZGKKKJIJFFOK-RWOPYEJCSA-N	0.0		flat tautomer	637271059	3644.0	82.2218487496	0.01	0.215810794619	0.749578662202	2.01	0.238793009584
12119858	637265280	6583.0	77.8181564121	0.531365230058	WQZGKKKJIJFFOK-RWOPYEJCSA-N	1.0	GUBGYTABKSRVRQ-QKKXKWKRSA-N	direct	637265280	13591.0	105.424812155	0.01	155.636312824	0.265682615029	2.01	0.238702815029
12119859	637265280	6583.0	77.8181564121	0.531365230058	WQZGKKKJIJFFOK-RWOPYEJCSA-N	1.0	GUBGYTABKSRVRQ-QKKXKWKRSA-N	direct	637265280	15081.0	105.424812155	0.01	155.636312824	0.265682615029	2.01	0.238702815029
12119860	637265280	6583.0	77.8181564121	0.531365230058	WQZGKKKJIJFFOK-RWOPYEJCSA-N	1.0	GUBGYTABKSRVRQ-QKKXKWKRSA-N	direct	637265280	1849.0	103.779891912	0.01	155.636312824	0.265682615029	2.01	0.238702815029
12097699	637265280	6583.0	69.8268137316	0.591634386844	WQZGKKKJIJFFOK-RWOPYEJCSA-N	1.0	GUBGYTABKSRVRQ-QKKXKWKRSA-N	direct	637265280	4365.0	103.154281982	0.01	139.653627463	0.295817193422	2.01	0.238648072666
12097700	637265280	6583.0	69.8268137316	0.591634386844	WQZGKKKJIJFFOK-RWOPYEJCSA-N	1.0	GUBGYTABKSRVRQ-QKKXKWKRSA-N	direct	637265280	5031.0	100.013676223	0.01	139.653627463	0.295817193422	2.01	0.238648072666
12097701	637265280	6583.0	69.8268137316	0.591634386844	WQZGKKKJIJFFOK-RWOPYEJCSA-N	1.0	GUBGYTABKSRVRQ-QKKXKWKRSA-N	direct	637265280	339.0	97.19859629	0.01	139.653627463	0.295817193422	2.01	0.238648072666
12097702	637265280	6583.0	69.8268137316	0.591634386844	WQZGKKKJIJFFOK-RWOPYEJCSA-N	1.0	GUBGYTABKSRVRQ-QKKXKWKRSA-N	direct	637265280	3584.0	97.19859629	0.01	139.653627463	0.295817193422	2.01	0.238648072666
12097703	637265280	6583.0	69.8268137316	0.591634386844	WQZGKKKJIJFFOK-RWOPYEJCSA-N	1.0	GUBGYTABKSRVRQ-QKKXKWKRSA-N	direct	637265280	6831.0	97.19859629	0.01	139.653627463	0.295817193422	2.01	0.238648072666
12097704	637265280	6583.0	69.8268137316	0.591634386844	WQZGKKKJIJFFOK-RWOPYEJCSA-N	1.0	GUBGYTABKSRVRQ-QKKXKWKRSA-N	direct	637265280	4267.0	95.8632794328	0.01	139.653627463	0.295817193422	2.01	0.238648072666
12097705	637265280	6583.0	69.8268137316	0.591634386844	WQZGKKKJIJFFOK-RWOPYEJCSA-N	1.0	GUBGYTABKSRVRQ-QKKXKWKRSA-N	direct	637265280	1622.0	94.5816987087	0.01	139.653627463	0.295817193422	2.01	0.238648072666
12097706	637265280	6583.0	69.8268137316	0.591634386844	WQZGKKKJIJFFOK-RWOPYEJCSA-N	1.0	GUBGYTABKSRVRQ-QKKXKWKRSA-N	direct	637265280	1383.0	93.8996294549	0.01	139.653627463	0.295817193422	2.01	0.238648072666
12097707	637265280	6583.0	69.8268137316	0.591634386844	WQZGKKKJIJFFOK-RWOPYEJCSA-N	1.0	GUBGYTABKSRVRQ-QKKXKWKRSA-N	direct	637265280	4366.0	93.8996294549	0.01	139.653627463	0.295817193422	2.01	0.238648072666
19846617	637270876	6583.0	69.793174124	0.591634386844	WQZGKKKJIJFFOK-RWOPYEJCSA-N	1.0	GUBGYTABKSRVRQ-QKKXKWKRSA-N	direct	637270876	5031.0	95.0762380392	0.01	139.586348248	0.295817193422	2.01	0.238619324834
19846618	637270876	6583.0	69.793174124	0.591634386844	WQZGKKKJIJFFOK-RWOPYEJCSA-N	1.0	GUBGYTABKSRVRQ-QKKXKWKRSA-N	direct	637270876	1849.0	93.9507819773	0.01	139.586348248	0.295817193422	2.01	0.238619324834
19846619	637270876	6583.0	69.793174124	0.591634386844	WQZGKKKJIJFFOK-RWOPYEJCSA-N	1.0	GUBGYTABKSRVRQ-QKKXKWKRSA-N	direct	637270876	13591.0	93.2604276555	0.01	139.586348248	0.295817193422	2.01	0.238619324834
19846620	637270876	6583.0	69.793174124	0.591634386844	WQZGKKKJIJFFOK-RWOPYEJCSA-N	1.0	GUBGYTABKSRVRQ-QKKXKWKRSA-N	direct	637270876	15081.0	93.2604276555	0.01	139.586348248	0.295817193422	2.01	0.238619324834
25900037	637267739	15603.0	113.946921557	0.694182199378	WQZGKKKJIJFFOK-RWOPYEJCSA-N	2.0	WZYRMLAWNVOIEX-MOJAZDJTSA-N	direct	637267739	15603.0	116.928117993	2.0	227.893843113	0.231394066459	2.01	0.238483168573
26731146	637271214	5639.0	0.251811972994	0.81744485017	WQZGKKKJIJFFOK-RWOPYEJCSA-N	1.0	HDTRYLNUVZCQOY-LIZSDCNHSA-N	direct	637271214	5639.0	114.653647026	2.0	0.503623945988	0.408722425085	2.01	0.238440613968
51925245	637271059	1892.0	0.10790539731	0.745013468122	WQZGKKKJIJFFOK-RWOPYEJCSA-N	0.0		flat tautomer	637271059	648.0	92.9469215565	0.01	0.215810794619	0.745013468122	2.01	0.238428593175
51925246	637271059	1892.0	0.10790539731	0.745013468122	WQZGKKKJIJFFOK-RWOPYEJCSA-N	0.0		flat tautomer	637271059	4913.0	92.9469215565	0.01	0.215810794619	0.745013468122	2.01	0.238428593175
51925249	637271059	1892.0	0.10790539731	0.745013468122	WQZGKKKJIJFFOK-RWOPYEJCSA-N	0.0		flat tautomer	637271059	6196.0	92.3362990746	0.01	0.215810794619	0.745013468122	2.01	0.238428593175
51925250	637271059	1892.0	0.10790539731	0.745013468122	WQZGKKKJIJFFOK-RWOPYEJCSA-N	0.0		flat tautomer	637271059	6685.0	92.3362990746	0.01	0.215810794619	0.745013468122	2.01	0.238428593175
51925251	637271059	1892.0	0.10790539731	0.745013468122	WQZGKKKJIJFFOK-RWOPYEJCSA-N	0.0		flat tautomer	637271059	16183.0	86.1745738822	0.01	0.215810794619	0.745013468122	2.01	0.238428593175
51925262	637271059	1892.0	0.10790539731	0.745013468122	WQZGKKKJIJFFOK-RWOPYEJCSA-N	0.0		flat tautomer	637271059	3644.0	82.2218487496	0.01	0.215810794619	0.745013468122	2.01	0.238428593175
51188697	637268558	3314.0	0.853871964322	0.57023892861	WQZGKKKJIJFFOK-RWOPYEJCSA-N	1.0	QIGJYVCQYDKYDW-LCOYTZNXSA-N	direct	637268558	1087.0	0.721246399047	1.0	1.44249279809	0.285119464305	2.01	0.238382380861
50383694	637269431	5488.0	0.619788758288	0.66301099456	WQZGKKKJIJFFOK-RWOPYEJCSA-N	1.0	HDTRYLNUVZCQOY-LIZSDCNHSA-N	direct	637269431	2149.0	0.657577319178	1.0	1.23957751658	0.33150549728	2.01	0.238330777228
14294869	637267041	6583.0	69.1864190114	0.591634386844	WQZGKKKJIJFFOK-RWOPYEJCSA-N	1.0	GUBGYTABKSRVRQ-QKKXKWKRSA-N	direct	637267041	1622.0	92.9430951487	0.01	138.372838023	0.295817193422	2.01	0.23809900922
25900022	637267739	15603.0	113.946921557	0.687711913266	WQZGKKKJIJFFOK-RWOPYEJCSA-N	2.0	WZYRMLAWNVOIEX-MOJAZDJTSA-N	direct	637267739	15603.0	116.928117993	2.0	227.893843113	0.229237304422	2.01	0.237925506173
52107326	637269990	1892.0	0.148741651281	0.533457102236	WQZGKKKJIJFFOK-RWOPYEJCSA-N	0.0		flat tautomer	637269990	2028.0	10.8153085692	0.01	0.297483302562	0.533457102236	2.01	0.237650941019
41305597	637271278	771.0	0.0969100130081	0.81744485017	WQZGKKKJIJFFOK-RWOPYEJCSA-N	0.0		flat tautomer	637271278	823.0	10.9586073148	0.01	0.193820026016	0.81744485017	2.01	0.237554516461
14313563	637267041	6583.0	71.0245681915	0.57023892861	WQZGKKKJIJFFOK-RWOPYEJCSA-N	1.0	GUBGYTABKSRVRQ-QKKXKWKRSA-N	direct	637267041	13591.0	98.8124792792	0.01	142.049136383	0.285119464305	2.01	0.237468161026
14313564	637267041	6583.0	71.0245681915	0.57023892861	WQZGKKKJIJFFOK-RWOPYEJCSA-N	1.0	GUBGYTABKSRVRQ-QKKXKWKRSA-N	direct	637267041	15081.0	98.8124792792	0.01	142.049136383	0.285119464305	2.01	0.237468161026
14313565	637267041	6583.0	71.0245681915	0.57023892861	WQZGKKKJIJFFOK-RWOPYEJCSA-N	1.0	GUBGYTABKSRVRQ-QKKXKWKRSA-N	direct	637267041	5031.0	96.9625735021	0.01	142.049136383	0.285119464305	2.01	0.237468161026
14313566	637267041	6583.0	71.0245681915	0.57023892861	WQZGKKKJIJFFOK-RWOPYEJCSA-N	1.0	GUBGYTABKSRVRQ-QKKXKWKRSA-N	direct	637267041	339.0	96.2781893848	0.01	142.049136383	0.285119464305	2.01	0.237468161026
14313567	637267041	6583.0	71.0245681915	0.57023892861	WQZGKKKJIJFFOK-RWOPYEJCSA-N	1.0	GUBGYTABKSRVRQ-QKKXKWKRSA-N	direct	637267041	3584.0	96.2781893848	0.01	142.049136383	0.285119464305	2.01	0.237468161026
14313568	637267041	6583.0	71.0245681915	0.57023892861	WQZGKKKJIJFFOK-RWOPYEJCSA-N	1.0	GUBGYTABKSRVRQ-QKKXKWKRSA-N	direct	637267041	6831.0	96.2781893848	0.01	142.049136383	0.285119464305	2.01	0.237468161026
14313569	637267041	6583.0	71.0245681915	0.57023892861	WQZGKKKJIJFFOK-RWOPYEJCSA-N	1.0	GUBGYTABKSRVRQ-QKKXKWKRSA-N	direct	637267041	4267.0	95.9065783148	0.01	142.049136383	0.285119464305	2.01	0.237468161026
14313572	637267041	6583.0	71.0245681915	0.57023892861	WQZGKKKJIJFFOK-RWOPYEJCSA-N	1.0	GUBGYTABKSRVRQ-QKKXKWKRSA-N	direct	637267041	15001.0	95.6307841426	0.01	142.049136383	0.285119464305	2.01	0.237468161026
52107324	637269990	1892.0	0.148741651281	0.531365230058	WQZGKKKJIJFFOK-RWOPYEJCSA-N	0.0		flat tautomer	637269990	2028.0	10.8153085692	0.01	0.297483302562	0.531365230058	2.01	0.237417619489
51912236	637267970	1892.0	0.119186407719	0.66301099456	WQZGKKKJIJFFOK-RWOPYEJCSA-N	0.0		flat tautomer	637267970	4170.0	2.30102999566	0.01	0.238372815438	0.66301099456	2.01	0.237406922562
51912237	637267970	1892.0	0.119186407719	0.66301099456	WQZGKKKJIJFFOK-RWOPYEJCSA-N	0.0		flat tautomer	637267970	5317.0	2.30102999566	0.01	0.238372815438	0.66301099456	2.01	0.237406922562
16609706	637271826	6583.0	75.6556077263	0.533457102236	WQZGKKKJIJFFOK-RWOPYEJCSA-N	1.0	GUBGYTABKSRVRQ-QKKXKWKRSA-N	direct	637271826	5031.0	100.903089987	0.01	151.311215453	0.266728551118	2.01	0.237259810648
30243079	637264943	533.0	64.4522252946	0.624088952415	WQZGKKKJIJFFOK-RWOPYEJCSA-N	1.0	QIGJYVCQYDKYDW-NSYYTRPSSA-N	direct	637264943	6565.0	200.0	0.01	128.904450589	0.312044476207	2.01	0.237061007528
16606794	637271826	6583.0	75.6556077263	0.531365230058	WQZGKKKJIJFFOK-RWOPYEJCSA-N	1.0	GUBGYTABKSRVRQ-QKKXKWKRSA-N	direct	637271826	5031.0	100.903089987	0.01	151.311215453	0.265682615029	2.01	0.237026873123
46037097	637264515	12074.0	108.233587153	0.72055628807	WQZGKKKJIJFFOK-RWOPYEJCSA-N	2.0	MUPFEKGTMRGPLJ-ZQSKZDJDSA-N	direct	637264515	12074.0	106.806875402	2.0	213.613750803	0.240185429357	2.01	0.236853876195
14319738	637267041	6583.0	75.0136762229	0.533457102236	WQZGKKKJIJFFOK-RWOPYEJCSA-N	1.0	GUBGYTABKSRVRQ-QKKXKWKRSA-N	direct	637267041	4365.0	100.432973634	0.01	150.027352446	0.266728551118	2.01	0.236754918897
26731134	637271214	5639.0	0.251811972994	0.794279354316	WQZGKKKJIJFFOK-RWOPYEJCSA-N	1.0	HDTRYLNUVZCQOY-LIZSDCNHSA-N	direct	637271214	5639.0	114.653647026	2.0	0.503623945988	0.397139677158	2.01	0.236733072326
51188701	637268558	3314.0	0.853871964322	0.552704654755	WQZGKKKJIJFFOK-RWOPYEJCSA-N	1.0	QIGJYVCQYDKYDW-LCOYTZNXSA-N	direct	637268558	1087.0	0.721246399047	1.0	1.44249279809	0.276352327378	2.01	0.23652835862
14317242	637267041	6583.0	75.0136762229	0.531365230058	WQZGKKKJIJFFOK-RWOPYEJCSA-N	1.0	GUBGYTABKSRVRQ-QKKXKWKRSA-N	direct	637267041	4365.0	100.432973634	0.01	150.027352446	0.265682615029	2.01	0.236522477066
49948120	637269555	5893.0	0.677780705266	0.624088952415	WQZGKKKJIJFFOK-RWOPYEJCSA-N	1.0	GUBGYTABKSRVRQ-QKKXKWKRSA-N	direct	637269555	2134.0	0.638272163982	1.0	1.27654432796	0.312044476207	2.01	0.23648419616
12116179	637265280	6583.0	69.8268137316	0.57023892861	WQZGKKKJIJFFOK-RWOPYEJCSA-N	1.0	GUBGYTABKSRVRQ-QKKXKWKRSA-N	direct	637265280	4365.0	103.154281982	0.01	139.653627463	0.285119464305	2.01	0.236460604138
12116180	637265280	6583.0	69.8268137316	0.57023892861	WQZGKKKJIJFFOK-RWOPYEJCSA-N	1.0	GUBGYTABKSRVRQ-QKKXKWKRSA-N	direct	637265280	5031.0	100.013676223	0.01	139.653627463	0.285119464305	2.01	0.236460604138
12116181	637265280	6583.0	69.8268137316	0.57023892861	WQZGKKKJIJFFOK-RWOPYEJCSA-N	1.0	GUBGYTABKSRVRQ-QKKXKWKRSA-N	direct	637265280	339.0	97.19859629	0.01	139.653627463	0.285119464305	2.01	0.236460604138
12116182	637265280	6583.0	69.8268137316	0.57023892861	WQZGKKKJIJFFOK-RWOPYEJCSA-N	1.0	GUBGYTABKSRVRQ-QKKXKWKRSA-N	direct	637265280	3584.0	97.19859629	0.01	139.653627463	0.285119464305	2.01	0.236460604138
12116183	637265280	6583.0	69.8268137316	0.57023892861	WQZGKKKJIJFFOK-RWOPYEJCSA-N	1.0	GUBGYTABKSRVRQ-QKKXKWKRSA-N	direct	637265280	6831.0	97.19859629	0.01	139.653627463	0.285119464305	2.01	0.236460604138
12116184	637265280	6583.0	69.8268137316	0.57023892861	WQZGKKKJIJFFOK-RWOPYEJCSA-N	1.0	GUBGYTABKSRVRQ-QKKXKWKRSA-N	direct	637265280	4267.0	95.8632794328	0.01	139.653627463	0.285119464305	2.01	0.236460604138
12116185	637265280	6583.0	69.8268137316	0.57023892861	WQZGKKKJIJFFOK-RWOPYEJCSA-N	1.0	GUBGYTABKSRVRQ-QKKXKWKRSA-N	direct	637265280	1622.0	94.5816987087	0.01	139.653627463	0.285119464305	2.01	0.236460604138
12116186	637265280	6583.0	69.8268137316	0.57023892861	WQZGKKKJIJFFOK-RWOPYEJCSA-N	1.0	GUBGYTABKSRVRQ-QKKXKWKRSA-N	direct	637265280	1383.0	93.8996294549	0.01	139.653627463	0.285119464305	2.01	0.236460604138
12116187	637265280	6583.0	69.8268137316	0.57023892861	WQZGKKKJIJFFOK-RWOPYEJCSA-N	1.0	GUBGYTABKSRVRQ-QKKXKWKRSA-N	direct	637265280	4366.0	93.8996294549	0.01	139.653627463	0.285119464305	2.01	0.236460604138
51925283	637271059	1892.0	0.10790539731	0.72055628807	WQZGKKKJIJFFOK-RWOPYEJCSA-N	0.0		flat tautomer	637271059	648.0	92.9469215565	0.01	0.215810794619	0.72055628807	2.01	0.236447258773
51925284	637271059	1892.0	0.10790539731	0.72055628807	WQZGKKKJIJFFOK-RWOPYEJCSA-N	0.0		flat tautomer	637271059	4913.0	92.9469215565	0.01	0.215810794619	0.72055628807	2.01	0.236447258773
51925287	637271059	1892.0	0.10790539731	0.72055628807	WQZGKKKJIJFFOK-RWOPYEJCSA-N	0.0		flat tautomer	637271059	6196.0	92.3362990746	0.01	0.215810794619	0.72055628807	2.01	0.236447258773
51925288	637271059	1892.0	0.10790539731	0.72055628807	WQZGKKKJIJFFOK-RWOPYEJCSA-N	0.0		flat tautomer	637271059	6685.0	92.3362990746	0.01	0.215810794619	0.72055628807	2.01	0.236447258773
51925289	637271059	1892.0	0.10790539731	0.72055628807	WQZGKKKJIJFFOK-RWOPYEJCSA-N	0.0		flat tautomer	637271059	16183.0	86.1745738822	0.01	0.215810794619	0.72055628807	2.01	0.236447258773
51925300	637271059	1892.0	0.10790539731	0.72055628807	WQZGKKKJIJFFOK-RWOPYEJCSA-N	0.0		flat tautomer	637271059	3644.0	82.2218487496	0.01	0.215810794619	0.72055628807	2.01	0.236447258773
19853817	637270876	6583.0	69.793174124	0.57023892861	WQZGKKKJIJFFOK-RWOPYEJCSA-N	1.0	GUBGYTABKSRVRQ-QKKXKWKRSA-N	direct	637270876	5031.0	95.0762380392	0.01	139.586348248	0.285119464305	2.01	0.23643211981
19853818	637270876	6583.0	69.793174124	0.57023892861	WQZGKKKJIJFFOK-RWOPYEJCSA-N	1.0	GUBGYTABKSRVRQ-QKKXKWKRSA-N	direct	637270876	1849.0	93.9507819773	0.01	139.586348248	0.285119464305	2.01	0.23643211981
19853819	637270876	6583.0	69.793174124	0.57023892861	WQZGKKKJIJFFOK-RWOPYEJCSA-N	1.0	GUBGYTABKSRVRQ-QKKXKWKRSA-N	direct	637270876	13591.0	93.2604276555	0.01	139.586348248	0.285119464305	2.01	0.23643211981
19853820	637270876	6583.0	69.793174124	0.57023892861	WQZGKKKJIJFFOK-RWOPYEJCSA-N	1.0	GUBGYTABKSRVRQ-QKKXKWKRSA-N	direct	637270876	15081.0	93.2604276555	0.01	139.586348248	0.285119464305	2.01	0.23643211981
26731136	637271214	5639.0	0.251811972994	0.788758947678	WQZGKKKJIJFFOK-RWOPYEJCSA-N	1.0	HDTRYLNUVZCQOY-LIZSDCNHSA-N	direct	637271214	5639.0	114.653647026	2.0	0.503623945988	0.394379473839	2.01	0.236320659865
16580651	637271826	6583.0	67.0154726867	0.591634386844	WQZGKKKJIJFFOK-RWOPYEJCSA-N	1.0	GUBGYTABKSRVRQ-QKKXKWKRSA-N	direct	637271826	13591.0	99.54668166	0.01	134.030945373	0.295817193422	2.01	0.236208839723
16580652	637271826	6583.0	67.0154726867	0.591634386844	WQZGKKKJIJFFOK-RWOPYEJCSA-N	1.0	GUBGYTABKSRVRQ-QKKXKWKRSA-N	direct	637271826	15081.0	99.54668166	0.01	134.030945373	0.295817193422	2.01	0.236208839723
16580653	637271826	6583.0	67.0154726867	0.591634386844	WQZGKKKJIJFFOK-RWOPYEJCSA-N	1.0	GUBGYTABKSRVRQ-QKKXKWKRSA-N	direct	637271826	1849.0	98.2757241304	0.01	134.030945373	0.295817193422	2.01	0.236208839723
16580654	637271826	6583.0	67.0154726867	0.591634386844	WQZGKKKJIJFFOK-RWOPYEJCSA-N	1.0	GUBGYTABKSRVRQ-QKKXKWKRSA-N	direct	637271826	4365.0	95.0741724254	0.01	134.030945373	0.295817193422	2.01	0.236208839723
16580655	637271826	6583.0	67.0154726867	0.591634386844	WQZGKKKJIJFFOK-RWOPYEJCSA-N	1.0	GUBGYTABKSRVRQ-QKKXKWKRSA-N	direct	637271826	339.0	93.1706962272	0.01	134.030945373	0.295817193422	2.01	0.236208839723
16580656	637271826	6583.0	67.0154726867	0.591634386844	WQZGKKKJIJFFOK-RWOPYEJCSA-N	1.0	GUBGYTABKSRVRQ-QKKXKWKRSA-N	direct	637271826	3584.0	93.1706962272	0.01	134.030945373	0.295817193422	2.01	0.236208839723
16580657	637271826	6583.0	67.0154726867	0.591634386844	WQZGKKKJIJFFOK-RWOPYEJCSA-N	1.0	GUBGYTABKSRVRQ-QKKXKWKRSA-N	direct	637271826	6831.0	93.1706962272	0.01	134.030945373	0.295817193422	2.01	0.236208839723
16580658	637271826	6583.0	67.0154726867	0.591634386844	WQZGKKKJIJFFOK-RWOPYEJCSA-N	1.0	GUBGYTABKSRVRQ-QKKXKWKRSA-N	direct	637271826	1622.0	92.4828041021	0.01	134.030945373	0.295817193422	2.01	0.236208839723
16580661	637271826	6583.0	67.0154726867	0.591634386844	WQZGKKKJIJFFOK-RWOPYEJCSA-N	1.0	GUBGYTABKSRVRQ-QKKXKWKRSA-N	direct	637271826	15001.0	92.1040252676	0.01	134.030945373	0.295817193422	2.01	0.236208839723
16580662	637271826	6583.0	67.0154726867	0.591634386844	WQZGKKKJIJFFOK-RWOPYEJCSA-N	1.0	GUBGYTABKSRVRQ-QKKXKWKRSA-N	direct	637271826	1383.0	91.2790142558	0.01	134.030945373	0.295817193422	2.01	0.236208839723
16580663	637271826	6583.0	67.0154726867	0.591634386844	WQZGKKKJIJFFOK-RWOPYEJCSA-N	1.0	GUBGYTABKSRVRQ-QKKXKWKRSA-N	direct	637271826	4366.0	91.2790142558	0.01	134.030945373	0.295817193422	2.01	0.236208839723
26731150	637271214	5639.0	0.251811972994	0.783393415404	WQZGKKKJIJFFOK-RWOPYEJCSA-N	1.0	HDTRYLNUVZCQOY-LIZSDCNHSA-N	direct	637271214	5639.0	114.653647026	2.0	0.503623945988	0.391696707702	2.01	0.235917737788
14313589	637267041	6583.0	69.1864190114	0.57023892861	WQZGKKKJIJFFOK-RWOPYEJCSA-N	1.0	GUBGYTABKSRVRQ-QKKXKWKRSA-N	direct	637267041	1622.0	92.9430951487	0.01	138.372838023	0.285119464305	2.01	0.235916573453
41305591	637271278	771.0	0.0969100130081	0.794279354316	WQZGKKKJIJFFOK-RWOPYEJCSA-N	0.0		flat tautomer	637271278	823.0	10.9586073148	0.01	0.193820026016	0.794279354316	2.01	0.235853320418
25900052	637267739	15603.0	113.946921557	0.66301099456	WQZGKKKJIJFFOK-RWOPYEJCSA-N	2.0	WZYRMLAWNVOIEX-MOJAZDJTSA-N	direct	637267739	15603.0	116.928117993	2.0	227.893843113	0.221003664853	2.01	0.235759687705
46037052	637264515	12074.0	108.233587153	0.707082527706	WQZGKKKJIJFFOK-RWOPYEJCSA-N	2.0	MUPFEKGTMRGPLJ-ZQSKZDJDSA-N	direct	637264515	12074.0	106.806875402	2.0	213.613750803	0.235694175902	2.01	0.235738787162
26731138	637271214	5639.0	0.251811972994	0.780734309111	WQZGKKKJIJFFOK-RWOPYEJCSA-N	1.0	HDTRYLNUVZCQOY-LIZSDCNHSA-N	direct	637271214	5639.0	114.653647026	2.0	0.503623945988	0.390367154555	2.01	0.235717286
14318555	637267041	6583.0	71.0245681915	0.552704654755	WQZGKKKJIJFFOK-RWOPYEJCSA-N	1.0	GUBGYTABKSRVRQ-QKKXKWKRSA-N	direct	637267041	13591.0	98.8124792792	0.01	142.049136383	0.276352327378	2.01	0.235621249142
14318556	637267041	6583.0	71.0245681915	0.552704654755	WQZGKKKJIJFFOK-RWOPYEJCSA-N	1.0	GUBGYTABKSRVRQ-QKKXKWKRSA-N	direct	637267041	15081.0	98.8124792792	0.01	142.049136383	0.276352327378	2.01	0.235621249142
14318557	637267041	6583.0	71.0245681915	0.552704654755	WQZGKKKJIJFFOK-RWOPYEJCSA-N	1.0	GUBGYTABKSRVRQ-QKKXKWKRSA-N	direct	637267041	5031.0	96.9625735021	0.01	142.049136383	0.276352327378	2.01	0.235621249142
14318558	637267041	6583.0	71.0245681915	0.552704654755	WQZGKKKJIJFFOK-RWOPYEJCSA-N	1.0	GUBGYTABKSRVRQ-QKKXKWKRSA-N	direct	637267041	339.0	96.2781893848	0.01	142.049136383	0.276352327378	2.01	0.235621249142
14318559	637267041	6583.0	71.0245681915	0.552704654755	WQZGKKKJIJFFOK-RWOPYEJCSA-N	1.0	GUBGYTABKSRVRQ-QKKXKWKRSA-N	direct	637267041	3584.0	96.2781893848	0.01	142.049136383	0.276352327378	2.01	0.235621249142
14318560	637267041	6583.0	71.0245681915	0.552704654755	WQZGKKKJIJFFOK-RWOPYEJCSA-N	1.0	GUBGYTABKSRVRQ-QKKXKWKRSA-N	direct	637267041	6831.0	96.2781893848	0.01	142.049136383	0.276352327378	2.01	0.235621249142
14318561	637267041	6583.0	71.0245681915	0.552704654755	WQZGKKKJIJFFOK-RWOPYEJCSA-N	1.0	GUBGYTABKSRVRQ-QKKXKWKRSA-N	direct	637267041	4267.0	95.9065783148	0.01	142.049136383	0.276352327378	2.01	0.235621249142
14318564	637267041	6583.0	71.0245681915	0.552704654755	WQZGKKKJIJFFOK-RWOPYEJCSA-N	1.0	GUBGYTABKSRVRQ-QKKXKWKRSA-N	direct	637267041	15001.0	95.6307841426	0.01	142.049136383	0.276352327378	2.01	0.235621249142
46037061	637264515	12074.0	108.233587153	0.705601094323	WQZGKKKJIJFFOK-RWOPYEJCSA-N	2.0	MUPFEKGTMRGPLJ-ZQSKZDJDSA-N	direct	637264515	12074.0	106.806875402	2.0	213.613750803	0.235200364774	2.01	0.235615213883
41305592	637271278	771.0	0.0969100130081	0.788758947678	WQZGKKKJIJFFOK-RWOPYEJCSA-N	0.0		flat tautomer	637271278	823.0	10.9586073148	0.01	0.193820026016	0.788758947678	2.01	0.235442440572
51925188	637271059	1892.0	0.10790539731	0.707082527706	WQZGKKKJIJFFOK-RWOPYEJCSA-N	0.0		flat tautomer	637271059	648.0	92.9469215565	0.01	0.215810794619	0.707082527706	2.01	0.235334084062
51925189	637271059	1892.0	0.10790539731	0.707082527706	WQZGKKKJIJFFOK-RWOPYEJCSA-N	0.0		flat tautomer	637271059	4913.0	92.9469215565	0.01	0.215810794619	0.707082527706	2.01	0.235334084062
51925192	637271059	1892.0	0.10790539731	0.707082527706	WQZGKKKJIJFFOK-RWOPYEJCSA-N	0.0		flat tautomer	637271059	6196.0	92.3362990746	0.01	0.215810794619	0.707082527706	2.01	0.235334084062
51925193	637271059	1892.0	0.10790539731	0.707082527706	WQZGKKKJIJFFOK-RWOPYEJCSA-N	0.0		flat tautomer	637271059	6685.0	92.3362990746	0.01	0.215810794619	0.707082527706	2.01	0.235334084062
51925194	637271059	1892.0	0.10790539731	0.707082527706	WQZGKKKJIJFFOK-RWOPYEJCSA-N	0.0		flat tautomer	637271059	16183.0	86.1745738822	0.01	0.215810794619	0.707082527706	2.01	0.235334084062
51925205	637271059	1892.0	0.10790539731	0.707082527706	WQZGKKKJIJFFOK-RWOPYEJCSA-N	0.0		flat tautomer	637271059	3644.0	82.2218487496	0.01	0.215810794619	0.707082527706	2.01	0.235334084062
51925207	637271059	1892.0	0.10790539731	0.705601094323	WQZGKKKJIJFFOK-RWOPYEJCSA-N	0.0		flat tautomer	637271059	648.0	92.9469215565	0.01	0.215810794619	0.705601094323	2.01	0.235210722926
51925208	637271059	1892.0	0.10790539731	0.705601094323	WQZGKKKJIJFFOK-RWOPYEJCSA-N	0.0		flat tautomer	637271059	4913.0	92.9469215565	0.01	0.215810794619	0.705601094323	2.01	0.235210722926
51925211	637271059	1892.0	0.10790539731	0.705601094323	WQZGKKKJIJFFOK-RWOPYEJCSA-N	0.0		flat tautomer	637271059	6196.0	92.3362990746	0.01	0.215810794619	0.705601094323	2.01	0.235210722926
51925212	637271059	1892.0	0.10790539731	0.705601094323	WQZGKKKJIJFFOK-RWOPYEJCSA-N	0.0		flat tautomer	637271059	6685.0	92.3362990746	0.01	0.215810794619	0.705601094323	2.01	0.235210722926
51925213	637271059	1892.0	0.10790539731	0.705601094323	WQZGKKKJIJFFOK-RWOPYEJCSA-N	0.0		flat tautomer	637271059	16183.0	86.1745738822	0.01	0.215810794619	0.705601094323	2.01	0.235210722926
51925224	637271059	1892.0	0.10790539731	0.705601094323	WQZGKKKJIJFFOK-RWOPYEJCSA-N	0.0		flat tautomer	637271059	3644.0	82.2218487496	0.01	0.215810794619	0.705601094323	2.01	0.235210722926
41305599	637271278	771.0	0.0969100130081	0.783393415404	WQZGKKKJIJFFOK-RWOPYEJCSA-N	0.0		flat tautomer	637271278	823.0	10.9586073148	0.01	0.193820026016	0.783393415404	2.01	0.235041015841
41305593	637271278	771.0	0.0969100130081	0.780734309111	WQZGKKKJIJFFOK-RWOPYEJCSA-N	0.0		flat tautomer	637271278	823.0	10.9586073148	0.01	0.193820026016	0.780734309111	2.01	0.234841308976
50383685	637269431	5488.0	0.619788758288	0.624088952415	WQZGKKKJIJFFOK-RWOPYEJCSA-N	1.0	HDTRYLNUVZCQOY-LIZSDCNHSA-N	direct	637269431	2149.0	0.657577319178	1.0	1.23957751658	0.312044476207	2.01	0.234753226714
26008013	637264266	5639.0	0.823908740944	0.469413936849	WQZGKKKJIJFFOK-RWOPYEJCSA-N	1.0	HDTRYLNUVZCQOY-LIZSDCNHSA-N	direct	637264266	2239.0	0.958607314842	1.0	1.64781748189	0.234706968425	2.01	0.234745780961
26010451	637272095	5639.0	0.823908740944	0.469413936849	WQZGKKKJIJFFOK-RWOPYEJCSA-N	1.0	HDTRYLNUVZCQOY-LIZSDCNHSA-N	direct	637272095	2239.0	0.958607314842	1.0	1.64781748189	0.234706968425	2.01	0.234745780961
46037115	637264515	12074.0	108.233587153	0.694182199378	WQZGKKKJIJFFOK-RWOPYEJCSA-N	2.0	MUPFEKGTMRGPLJ-ZQSKZDJDSA-N	direct	637264515	12074.0	106.806875402	2.0	213.613750803	0.231394066459	2.01	0.234656120667
12121107	637265280	6583.0	69.8268137316	0.552704654755	WQZGKKKJIJFFOK-RWOPYEJCSA-N	1.0	GUBGYTABKSRVRQ-QKKXKWKRSA-N	direct	637265280	4365.0	103.154281982	0.01	139.653627463	0.276352327378	2.01	0.234621528541
12121108	637265280	6583.0	69.8268137316	0.552704654755	WQZGKKKJIJFFOK-RWOPYEJCSA-N	1.0	GUBGYTABKSRVRQ-QKKXKWKRSA-N	direct	637265280	5031.0	100.013676223	0.01	139.653627463	0.276352327378	2.01	0.234621528541
12121109	637265280	6583.0	69.8268137316	0.552704654755	WQZGKKKJIJFFOK-RWOPYEJCSA-N	1.0	GUBGYTABKSRVRQ-QKKXKWKRSA-N	direct	637265280	339.0	97.19859629	0.01	139.653627463	0.276352327378	2.01	0.234621528541
12121110	637265280	6583.0	69.8268137316	0.552704654755	WQZGKKKJIJFFOK-RWOPYEJCSA-N	1.0	GUBGYTABKSRVRQ-QKKXKWKRSA-N	direct	637265280	3584.0	97.19859629	0.01	139.653627463	0.276352327378	2.01	0.234621528541
12121111	637265280	6583.0	69.8268137316	0.552704654755	WQZGKKKJIJFFOK-RWOPYEJCSA-N	1.0	GUBGYTABKSRVRQ-QKKXKWKRSA-N	direct	637265280	6831.0	97.19859629	0.01	139.653627463	0.276352327378	2.01	0.234621528541
12121112	637265280	6583.0	69.8268137316	0.552704654755	WQZGKKKJIJFFOK-RWOPYEJCSA-N	1.0	GUBGYTABKSRVRQ-QKKXKWKRSA-N	direct	637265280	4267.0	95.8632794328	0.01	139.653627463	0.276352327378	2.01	0.234621528541
12121113	637265280	6583.0	69.8268137316	0.552704654755	WQZGKKKJIJFFOK-RWOPYEJCSA-N	1.0	GUBGYTABKSRVRQ-QKKXKWKRSA-N	direct	637265280	1622.0	94.5816987087	0.01	139.653627463	0.276352327378	2.01	0.234621528541
12121114	637265280	6583.0	69.8268137316	0.552704654755	WQZGKKKJIJFFOK-RWOPYEJCSA-N	1.0	GUBGYTABKSRVRQ-QKKXKWKRSA-N	direct	637265280	1383.0	93.8996294549	0.01	139.653627463	0.276352327378	2.01	0.234621528541
12121115	637265280	6583.0	69.8268137316	0.552704654755	WQZGKKKJIJFFOK-RWOPYEJCSA-N	1.0	GUBGYTABKSRVRQ-QKKXKWKRSA-N	direct	637265280	4366.0	93.8996294549	0.01	139.653627463	0.276352327378	2.01	0.234621528541
19855737	637270876	6583.0	69.793174124	0.552704654755	WQZGKKKJIJFFOK-RWOPYEJCSA-N	1.0	GUBGYTABKSRVRQ-QKKXKWKRSA-N	direct	637270876	5031.0	95.0762380392	0.01	139.586348248	0.276352327378	2.01	0.234593265751
19855738	637270876	6583.0	69.793174124	0.552704654755	WQZGKKKJIJFFOK-RWOPYEJCSA-N	1.0	GUBGYTABKSRVRQ-QKKXKWKRSA-N	direct	637270876	1849.0	93.9507819773	0.01	139.586348248	0.276352327378	2.01	0.234593265751
19855739	637270876	6583.0	69.793174124	0.552704654755	WQZGKKKJIJFFOK-RWOPYEJCSA-N	1.0	GUBGYTABKSRVRQ-QKKXKWKRSA-N	direct	637270876	13591.0	93.2604276555	0.01	139.586348248	0.276352327378	2.01	0.234593265751
19855740	637270876	6583.0	69.793174124	0.552704654755	WQZGKKKJIJFFOK-RWOPYEJCSA-N	1.0	GUBGYTABKSRVRQ-QKKXKWKRSA-N	direct	637270876	15081.0	93.2604276555	0.01	139.586348248	0.276352327378	2.01	0.234593265751
25938497	637269718	12378.0	47.154281982	0.81744485017	WQZGKKKJIJFFOK-RWOPYEJCSA-N	1.0	CZMRCDWAGMRECN-UGDNZRGBSA-N	direct	637269718	2192.0	200.0	0.01	94.3085639641	0.408722425085	2.01	0.234549181979
25938498	637269718	14710.0	47.154281982	0.81744485017	WQZGKKKJIJFFOK-RWOPYEJCSA-N	1.0	CZMRCDWAGMRECN-UGDNZRGBSA-N	direct	637269718	2192.0	200.0	0.01	94.3085639641	0.408722425085	2.01	0.234549181979
51188702	637268558	3314.0	0.853871964322	0.533457102236	WQZGKKKJIJFFOK-RWOPYEJCSA-N	1.0	QIGJYVCQYDKYDW-LCOYTZNXSA-N	direct	637268558	1087.0	0.721246399047	1.0	1.44249279809	0.266728551118	2.01	0.234441673533
51925321	637271059	1892.0	0.10790539731	0.694182199378	WQZGKKKJIJFFOK-RWOPYEJCSA-N	0.0		flat tautomer	637271059	648.0	92.9469215565	0.01	0.215810794619	0.694182199378	2.01	0.234253276227
51925322	637271059	1892.0	0.10790539731	0.694182199378	WQZGKKKJIJFFOK-RWOPYEJCSA-N	0.0		flat tautomer	637271059	4913.0	92.9469215565	0.01	0.215810794619	0.694182199378	2.01	0.234253276227
51925325	637271059	1892.0	0.10790539731	0.694182199378	WQZGKKKJIJFFOK-RWOPYEJCSA-N	0.0		flat tautomer	637271059	6196.0	92.3362990746	0.01	0.215810794619	0.694182199378	2.01	0.234253276227
51925326	637271059	1892.0	0.10790539731	0.694182199378	WQZGKKKJIJFFOK-RWOPYEJCSA-N	0.0		flat tautomer	637271059	6685.0	92.3362990746	0.01	0.215810794619	0.694182199378	2.01	0.234253276227
51925327	637271059	1892.0	0.10790539731	0.694182199378	WQZGKKKJIJFFOK-RWOPYEJCSA-N	0.0		flat tautomer	637271059	16183.0	86.1745738822	0.01	0.215810794619	0.694182199378	2.01	0.234253276227
51925338	637271059	1892.0	0.10790539731	0.694182199378	WQZGKKKJIJFFOK-RWOPYEJCSA-N	0.0		flat tautomer	637271059	3644.0	82.2218487496	0.01	0.215810794619	0.694182199378	2.01	0.234253276227
51188700	637268558	3314.0	0.853871964322	0.531365230058	WQZGKKKJIJFFOK-RWOPYEJCSA-N	1.0	QIGJYVCQYDKYDW-LCOYTZNXSA-N	direct	637268558	1087.0	0.721246399047	1.0	1.44249279809	0.265682615029	2.01	0.234211502805
39868419	637267043	1892.0	0.0915149811214	0.81744485017	WQZGKKKJIJFFOK-RWOPYEJCSA-N	0.0		flat tautomer	637267043	4924.0	0.958607314842	0.01	0.183029962243	0.81744485017	2.01	0.234176967321
46037106	637264515	12074.0	108.233587153	0.687711913266	WQZGKKKJIJFFOK-RWOPYEJCSA-N	2.0	MUPFEKGTMRGPLJ-ZQSKZDJDSA-N	direct	637264515	12074.0	106.806875402	2.0	213.613750803	0.229237304422	2.01	0.234107407329
14318581	637267041	6583.0	69.1864190114	0.552704654755	WQZGKKKJIJFFOK-RWOPYEJCSA-N	1.0	GUBGYTABKSRVRQ-QKKXKWKRSA-N	direct	637267041	1622.0	92.9430951487	0.01	138.372838023	0.276352327378	2.01	0.234081729063
16602491	637271826	6583.0	67.0154726867	0.57023892861	WQZGKKKJIJFFOK-RWOPYEJCSA-N	1.0	GUBGYTABKSRVRQ-QKKXKWKRSA-N	direct	637271826	13591.0	99.54668166	0.01	134.030945373	0.285119464305	2.01	0.234043729412
16602492	637271826	6583.0	67.0154726867	0.57023892861	WQZGKKKJIJFFOK-RWOPYEJCSA-N	1.0	GUBGYTABKSRVRQ-QKKXKWKRSA-N	direct	637271826	15081.0	99.54668166	0.01	134.030945373	0.285119464305	2.01	0.234043729412
16602493	637271826	6583.0	67.0154726867	0.57023892861	WQZGKKKJIJFFOK-RWOPYEJCSA-N	1.0	GUBGYTABKSRVRQ-QKKXKWKRSA-N	direct	637271826	1849.0	98.2757241304	0.01	134.030945373	0.285119464305	2.01	0.234043729412
16602494	637271826	6583.0	67.0154726867	0.57023892861	WQZGKKKJIJFFOK-RWOPYEJCSA-N	1.0	GUBGYTABKSRVRQ-QKKXKWKRSA-N	direct	637271826	4365.0	95.0741724254	0.01	134.030945373	0.285119464305	2.01	0.234043729412
16602495	637271826	6583.0	67.0154726867	0.57023892861	WQZGKKKJIJFFOK-RWOPYEJCSA-N	1.0	GUBGYTABKSRVRQ-QKKXKWKRSA-N	direct	637271826	339.0	93.1706962272	0.01	134.030945373	0.285119464305	2.01	0.234043729412
16602496	637271826	6583.0	67.0154726867	0.57023892861	WQZGKKKJIJFFOK-RWOPYEJCSA-N	1.0	GUBGYTABKSRVRQ-QKKXKWKRSA-N	direct	637271826	3584.0	93.1706962272	0.01	134.030945373	0.285119464305	2.01	0.234043729412
16602497	637271826	6583.0	67.0154726867	0.57023892861	WQZGKKKJIJFFOK-RWOPYEJCSA-N	1.0	GUBGYTABKSRVRQ-QKKXKWKRSA-N	direct	637271826	6831.0	93.1706962272	0.01	134.030945373	0.285119464305	2.01	0.234043729412
16602498	637271826	6583.0	67.0154726867	0.57023892861	WQZGKKKJIJFFOK-RWOPYEJCSA-N	1.0	GUBGYTABKSRVRQ-QKKXKWKRSA-N	direct	637271826	1622.0	92.4828041021	0.01	134.030945373	0.285119464305	2.01	0.234043729412
16602501	637271826	6583.0	67.0154726867	0.57023892861	WQZGKKKJIJFFOK-RWOPYEJCSA-N	1.0	GUBGYTABKSRVRQ-QKKXKWKRSA-N	direct	637271826	15001.0	92.1040252676	0.01	134.030945373	0.285119464305	2.01	0.234043729412
16602502	637271826	6583.0	67.0154726867	0.57023892861	WQZGKKKJIJFFOK-RWOPYEJCSA-N	1.0	GUBGYTABKSRVRQ-QKKXKWKRSA-N	direct	637271826	1383.0	91.2790142558	0.01	134.030945373	0.285119464305	2.01	0.234043729412
16602503	637271826	6583.0	67.0154726867	0.57023892861	WQZGKKKJIJFFOK-RWOPYEJCSA-N	1.0	GUBGYTABKSRVRQ-QKKXKWKRSA-N	direct	637271826	4366.0	91.2790142558	0.01	134.030945373	0.285119464305	2.01	0.234043729412
30243034	637264943	533.0	64.4522252946	0.591634386844	WQZGKKKJIJFFOK-RWOPYEJCSA-N	1.0	QIGJYVCQYDKYDW-NSYYTRPSSA-N	direct	637264943	6565.0	200.0	0.01	128.904450589	0.295817193422	2.01	0.233917037004
51912218	637267970	1892.0	0.119186407719	0.624088952415	WQZGKKKJIJFFOK-RWOPYEJCSA-N	0.0		flat tautomer	637267970	4170.0	2.30102999566	0.01	0.238372815438	0.624088952415	2.01	0.233843239904
51912219	637267970	1892.0	0.119186407719	0.624088952415	WQZGKKKJIJFFOK-RWOPYEJCSA-N	0.0		flat tautomer	637267970	5317.0	2.30102999566	0.01	0.238372815438	0.624088952415	2.01	0.233843239904
51925302	637271059	1892.0	0.10790539731	0.687711913266	WQZGKKKJIJFFOK-RWOPYEJCSA-N	0.0		flat tautomer	637271059	648.0	92.9469215565	0.01	0.215810794619	0.687711913266	2.01	0.23370550489
51925303	637271059	1892.0	0.10790539731	0.687711913266	WQZGKKKJIJFFOK-RWOPYEJCSA-N	0.0		flat tautomer	637271059	4913.0	92.9469215565	0.01	0.215810794619	0.687711913266	2.01	0.23370550489
51925306	637271059	1892.0	0.10790539731	0.687711913266	WQZGKKKJIJFFOK-RWOPYEJCSA-N	0.0		flat tautomer	637271059	6196.0	92.3362990746	0.01	0.215810794619	0.687711913266	2.01	0.23370550489
51925307	637271059	1892.0	0.10790539731	0.687711913266	WQZGKKKJIJFFOK-RWOPYEJCSA-N	0.0		flat tautomer	637271059	6685.0	92.3362990746	0.01	0.215810794619	0.687711913266	2.01	0.23370550489
51925308	637271059	1892.0	0.10790539731	0.687711913266	WQZGKKKJIJFFOK-RWOPYEJCSA-N	0.0		flat tautomer	637271059	16183.0	86.1745738822	0.01	0.215810794619	0.687711913266	2.01	0.23370550489
51925319	637271059	1892.0	0.10790539731	0.687711913266	WQZGKKKJIJFFOK-RWOPYEJCSA-N	0.0		flat tautomer	637271059	3644.0	82.2218487496	0.01	0.215810794619	0.687711913266	2.01	0.23370550489
14319803	637267041	6583.0	71.0245681915	0.533457102236	WQZGKKKJIJFFOK-RWOPYEJCSA-N	1.0	GUBGYTABKSRVRQ-QKKXKWKRSA-N	direct	637267041	13591.0	98.8124792792	0.01	142.049136383	0.266728551118	2.01	0.233542566697
14319804	637267041	6583.0	71.0245681915	0.533457102236	WQZGKKKJIJFFOK-RWOPYEJCSA-N	1.0	GUBGYTABKSRVRQ-QKKXKWKRSA-N	direct	637267041	15081.0	98.8124792792	0.01	142.049136383	0.266728551118	2.01	0.233542566697
14319805	637267041	6583.0	71.0245681915	0.533457102236	WQZGKKKJIJFFOK-RWOPYEJCSA-N	1.0	GUBGYTABKSRVRQ-QKKXKWKRSA-N	direct	637267041	5031.0	96.9625735021	0.01	142.049136383	0.266728551118	2.01	0.233542566697
14319806	637267041	6583.0	71.0245681915	0.533457102236	WQZGKKKJIJFFOK-RWOPYEJCSA-N	1.0	GUBGYTABKSRVRQ-QKKXKWKRSA-N	direct	637267041	339.0	96.2781893848	0.01	142.049136383	0.266728551118	2.01	0.233542566697
14319807	637267041	6583.0	71.0245681915	0.533457102236	WQZGKKKJIJFFOK-RWOPYEJCSA-N	1.0	GUBGYTABKSRVRQ-QKKXKWKRSA-N	direct	637267041	3584.0	96.2781893848	0.01	142.049136383	0.266728551118	2.01	0.233542566697
14319808	637267041	6583.0	71.0245681915	0.533457102236	WQZGKKKJIJFFOK-RWOPYEJCSA-N	1.0	GUBGYTABKSRVRQ-QKKXKWKRSA-N	direct	637267041	6831.0	96.2781893848	0.01	142.049136383	0.266728551118	2.01	0.233542566697
14319809	637267041	6583.0	71.0245681915	0.533457102236	WQZGKKKJIJFFOK-RWOPYEJCSA-N	1.0	GUBGYTABKSRVRQ-QKKXKWKRSA-N	direct	637267041	4267.0	95.9065783148	0.01	142.049136383	0.266728551118	2.01	0.233542566697
14319812	637267041	6583.0	71.0245681915	0.533457102236	WQZGKKKJIJFFOK-RWOPYEJCSA-N	1.0	GUBGYTABKSRVRQ-QKKXKWKRSA-N	direct	637267041	15001.0	95.6307841426	0.01	142.049136383	0.266728551118	2.01	0.233542566697
49948115	637269555	5893.0	0.677780705266	0.591634386844	WQZGKKKJIJFFOK-RWOPYEJCSA-N	1.0	GUBGYTABKSRVRQ-QKKXKWKRSA-N	direct	637269555	2134.0	0.638272163982	1.0	1.27654432796	0.295817193422	2.01	0.233347875473
26731132	637271214	5639.0	0.251811972994	0.749578662202	WQZGKKKJIJFFOK-RWOPYEJCSA-N	1.0	HDTRYLNUVZCQOY-LIZSDCNHSA-N	direct	637271214	5639.0	114.653647026	2.0	0.503623945988	0.374789331101	2.01	0.233329644692
14317307	637267041	6583.0	71.0245681915	0.531365230058	WQZGKKKJIJFFOK-RWOPYEJCSA-N	1.0	GUBGYTABKSRVRQ-QKKXKWKRSA-N	direct	637267041	13591.0	98.8124792792	0.01	142.049136383	0.265682615029	2.01	0.233313278697
14317308	637267041	6583.0	71.0245681915	0.531365230058	WQZGKKKJIJFFOK-RWOPYEJCSA-N	1.0	GUBGYTABKSRVRQ-QKKXKWKRSA-N	direct	637267041	15081.0	98.8124792792	0.01	142.049136383	0.265682615029	2.01	0.233313278697
14317309	637267041	6583.0	71.0245681915	0.531365230058	WQZGKKKJIJFFOK-RWOPYEJCSA-N	1.0	GUBGYTABKSRVRQ-QKKXKWKRSA-N	direct	637267041	5031.0	96.9625735021	0.01	142.049136383	0.265682615029	2.01	0.233313278697
14317310	637267041	6583.0	71.0245681915	0.531365230058	WQZGKKKJIJFFOK-RWOPYEJCSA-N	1.0	GUBGYTABKSRVRQ-QKKXKWKRSA-N	direct	637267041	339.0	96.2781893848	0.01	142.049136383	0.265682615029	2.01	0.233313278697
14317311	637267041	6583.0	71.0245681915	0.531365230058	WQZGKKKJIJFFOK-RWOPYEJCSA-N	1.0	GUBGYTABKSRVRQ-QKKXKWKRSA-N	direct	637267041	3584.0	96.2781893848	0.01	142.049136383	0.265682615029	2.01	0.233313278697
14317312	637267041	6583.0	71.0245681915	0.531365230058	WQZGKKKJIJFFOK-RWOPYEJCSA-N	1.0	GUBGYTABKSRVRQ-QKKXKWKRSA-N	direct	637267041	6831.0	96.2781893848	0.01	142.049136383	0.265682615029	2.01	0.233313278697
14317313	637267041	6583.0	71.0245681915	0.531365230058	WQZGKKKJIJFFOK-RWOPYEJCSA-N	1.0	GUBGYTABKSRVRQ-QKKXKWKRSA-N	direct	637267041	4267.0	95.9065783148	0.01	142.049136383	0.265682615029	2.01	0.233313278697
14317316	637267041	6583.0	71.0245681915	0.531365230058	WQZGKKKJIJFFOK-RWOPYEJCSA-N	1.0	GUBGYTABKSRVRQ-QKKXKWKRSA-N	direct	637267041	15001.0	95.6307841426	0.01	142.049136383	0.265682615029	2.01	0.233313278697
26008014	637264266	5639.0	0.823908740944	0.456306072041	WQZGKKKJIJFFOK-RWOPYEJCSA-N	1.0	HDTRYLNUVZCQOY-LIZSDCNHSA-N	direct	637264266	2239.0	0.958607314842	1.0	1.64781748189	0.22815303602	2.01	0.233089581762
26010452	637272095	5639.0	0.823908740944	0.456306072041	WQZGKKKJIJFFOK-RWOPYEJCSA-N	1.0	HDTRYLNUVZCQOY-LIZSDCNHSA-N	direct	637272095	2239.0	0.958607314842	1.0	1.64781748189	0.22815303602	2.01	0.233089581762
26731148	637271214	5639.0	0.251811972994	0.745013468122	WQZGKKKJIJFFOK-RWOPYEJCSA-N	1.0	HDTRYLNUVZCQOY-LIZSDCNHSA-N	direct	637271214	5639.0	114.653647026	2.0	0.503623945988	0.372506734061	2.01	0.232973565796
25938389	637269718	12378.0	47.154281982	0.794279354316	WQZGKKKJIJFFOK-RWOPYEJCSA-N	1.0	CZMRCDWAGMRECN-UGDNZRGBSA-N	direct	637269718	2192.0	200.0	0.01	94.3085639641	0.397139677158	2.01	0.232869507998
25938390	637269718	14710.0	47.154281982	0.794279354316	WQZGKKKJIJFFOK-RWOPYEJCSA-N	1.0	CZMRCDWAGMRECN-UGDNZRGBSA-N	direct	637269718	2192.0	200.0	0.01	94.3085639641	0.397139677158	2.01	0.232869507998
12122339	637265280	6583.0	69.8268137316	0.533457102236	WQZGKKKJIJFFOK-RWOPYEJCSA-N	1.0	GUBGYTABKSRVRQ-QKKXKWKRSA-N	direct	637265280	4365.0	103.154281982	0.01	139.653627463	0.266728551118	2.01	0.232551665766
12122340	637265280	6583.0	69.8268137316	0.533457102236	WQZGKKKJIJFFOK-RWOPYEJCSA-N	1.0	GUBGYTABKSRVRQ-QKKXKWKRSA-N	direct	637265280	5031.0	100.013676223	0.01	139.653627463	0.266728551118	2.01	0.232551665766
12122341	637265280	6583.0	69.8268137316	0.533457102236	WQZGKKKJIJFFOK-RWOPYEJCSA-N	1.0	GUBGYTABKSRVRQ-QKKXKWKRSA-N	direct	637265280	339.0	97.19859629	0.01	139.653627463	0.266728551118	2.01	0.232551665766
12122342	637265280	6583.0	69.8268137316	0.533457102236	WQZGKKKJIJFFOK-RWOPYEJCSA-N	1.0	GUBGYTABKSRVRQ-QKKXKWKRSA-N	direct	637265280	3584.0	97.19859629	0.01	139.653627463	0.266728551118	2.01	0.232551665766
12122343	637265280	6583.0	69.8268137316	0.533457102236	WQZGKKKJIJFFOK-RWOPYEJCSA-N	1.0	GUBGYTABKSRVRQ-QKKXKWKRSA-N	direct	637265280	6831.0	97.19859629	0.01	139.653627463	0.266728551118	2.01	0.232551665766
12122344	637265280	6583.0	69.8268137316	0.533457102236	WQZGKKKJIJFFOK-RWOPYEJCSA-N	1.0	GUBGYTABKSRVRQ-QKKXKWKRSA-N	direct	637265280	4267.0	95.8632794328	0.01	139.653627463	0.266728551118	2.01	0.232551665766
12122345	637265280	6583.0	69.8268137316	0.533457102236	WQZGKKKJIJFFOK-RWOPYEJCSA-N	1.0	GUBGYTABKSRVRQ-QKKXKWKRSA-N	direct	637265280	1622.0	94.5816987087	0.01	139.653627463	0.266728551118	2.01	0.232551665766
12122346	637265280	6583.0	69.8268137316	0.533457102236	WQZGKKKJIJFFOK-RWOPYEJCSA-N	1.0	GUBGYTABKSRVRQ-QKKXKWKRSA-N	direct	637265280	1383.0	93.8996294549	0.01	139.653627463	0.266728551118	2.01	0.232551665766
12122347	637265280	6583.0	69.8268137316	0.533457102236	WQZGKKKJIJFFOK-RWOPYEJCSA-N	1.0	GUBGYTABKSRVRQ-QKKXKWKRSA-N	direct	637265280	4366.0	93.8996294549	0.01	139.653627463	0.266728551118	2.01	0.232551665766
19856217	637270876	6583.0	69.793174124	0.533457102236	WQZGKKKJIJFFOK-RWOPYEJCSA-N	1.0	GUBGYTABKSRVRQ-QKKXKWKRSA-N	direct	637270876	5031.0	95.0762380392	0.01	139.586348248	0.266728551118	2.01	0.232523652314
19856218	637270876	6583.0	69.793174124	0.533457102236	WQZGKKKJIJFFOK-RWOPYEJCSA-N	1.0	GUBGYTABKSRVRQ-QKKXKWKRSA-N	direct	637270876	1849.0	93.9507819773	0.01	139.586348248	0.266728551118	2.01	0.232523652314
19856219	637270876	6583.0	69.793174124	0.533457102236	WQZGKKKJIJFFOK-RWOPYEJCSA-N	1.0	GUBGYTABKSRVRQ-QKKXKWKRSA-N	direct	637270876	13591.0	93.2604276555	0.01	139.586348248	0.266728551118	2.01	0.232523652314
19856220	637270876	6583.0	69.793174124	0.533457102236	WQZGKKKJIJFFOK-RWOPYEJCSA-N	1.0	GUBGYTABKSRVRQ-QKKXKWKRSA-N	direct	637270876	15081.0	93.2604276555	0.01	139.586348248	0.266728551118	2.01	0.232523652314
22551437	637267466	1892.0	0.721246399047	0.469413936849	WQZGKKKJIJFFOK-RWOPYEJCSA-N	0.0		flat tautomer	637267466	2944.0	0.154901959986	0.01	0.309803919971	0.469413936849	2.01	0.232519690609
22551438	637267466	1892.0	0.721246399047	0.469413936849	WQZGKKKJIJFFOK-RWOPYEJCSA-N	0.0		flat tautomer	637267466	4473.0	0.154901959986	0.01	0.309803919971	0.469413936849	2.01	0.232519690609
39868413	637267043	1892.0	0.0915149811214	0.794279354316	WQZGKKKJIJFFOK-RWOPYEJCSA-N	0.0		flat tautomer	637267043	4924.0	0.958607314842	0.01	0.183029962243	0.794279354316	2.01	0.232499958875
25938407	637269718	12378.0	47.154281982	0.788758947678	WQZGKKKJIJFFOK-RWOPYEJCSA-N	1.0	CZMRCDWAGMRECN-UGDNZRGBSA-N	direct	637269718	2192.0	200.0	0.01	94.3085639641	0.394379473839	2.01	0.232463826249
25938408	637269718	14710.0	47.154281982	0.788758947678	WQZGKKKJIJFFOK-RWOPYEJCSA-N	1.0	CZMRCDWAGMRECN-UGDNZRGBSA-N	direct	637269718	2192.0	200.0	0.01	94.3085639641	0.394379473839	2.01	0.232463826249
41305590	637271278	771.0	0.0969100130081	0.749578662202	WQZGKKKJIJFFOK-RWOPYEJCSA-N	0.0		flat tautomer	637271278	823.0	10.9586073148	0.01	0.193820026016	0.749578662202	2.01	0.232462540666
12119875	637265280	6583.0	69.8268137316	0.531365230058	WQZGKKKJIJFFOK-RWOPYEJCSA-N	1.0	GUBGYTABKSRVRQ-QKKXKWKRSA-N	direct	637265280	4365.0	103.154281982	0.01	139.653627463	0.265682615029	2.01	0.232323350615
12119876	637265280	6583.0	69.8268137316	0.531365230058	WQZGKKKJIJFFOK-RWOPYEJCSA-N	1.0	GUBGYTABKSRVRQ-QKKXKWKRSA-N	direct	637265280	5031.0	100.013676223	0.01	139.653627463	0.265682615029	2.01	0.232323350615
12119877	637265280	6583.0	69.8268137316	0.531365230058	WQZGKKKJIJFFOK-RWOPYEJCSA-N	1.0	GUBGYTABKSRVRQ-QKKXKWKRSA-N	direct	637265280	339.0	97.19859629	0.01	139.653627463	0.265682615029	2.01	0.232323350615
12119878	637265280	6583.0	69.8268137316	0.531365230058	WQZGKKKJIJFFOK-RWOPYEJCSA-N	1.0	GUBGYTABKSRVRQ-QKKXKWKRSA-N	direct	637265280	3584.0	97.19859629	0.01	139.653627463	0.265682615029	2.01	0.232323350615
12119879	637265280	6583.0	69.8268137316	0.531365230058	WQZGKKKJIJFFOK-RWOPYEJCSA-N	1.0	GUBGYTABKSRVRQ-QKKXKWKRSA-N	direct	637265280	6831.0	97.19859629	0.01	139.653627463	0.265682615029	2.01	0.232323350615
12119880	637265280	6583.0	69.8268137316	0.531365230058	WQZGKKKJIJFFOK-RWOPYEJCSA-N	1.0	GUBGYTABKSRVRQ-QKKXKWKRSA-N	direct	637265280	4267.0	95.8632794328	0.01	139.653627463	0.265682615029	2.01	0.232323350615
12119881	637265280	6583.0	69.8268137316	0.531365230058	WQZGKKKJIJFFOK-RWOPYEJCSA-N	1.0	GUBGYTABKSRVRQ-QKKXKWKRSA-N	direct	637265280	1622.0	94.5816987087	0.01	139.653627463	0.265682615029	2.01	0.232323350615
12119882	637265280	6583.0	69.8268137316	0.531365230058	WQZGKKKJIJFFOK-RWOPYEJCSA-N	1.0	GUBGYTABKSRVRQ-QKKXKWKRSA-N	direct	637265280	1383.0	93.8996294549	0.01	139.653627463	0.265682615029	2.01	0.232323350615
12119883	637265280	6583.0	69.8268137316	0.531365230058	WQZGKKKJIJFFOK-RWOPYEJCSA-N	1.0	GUBGYTABKSRVRQ-QKKXKWKRSA-N	direct	637265280	4366.0	93.8996294549	0.01	139.653627463	0.265682615029	2.01	0.232323350615
19855257	637270876	6583.0	69.793174124	0.531365230058	WQZGKKKJIJFFOK-RWOPYEJCSA-N	1.0	GUBGYTABKSRVRQ-QKKXKWKRSA-N	direct	637270876	5031.0	95.0762380392	0.01	139.586348248	0.265682615029	2.01	0.232295364666
19855258	637270876	6583.0	69.793174124	0.531365230058	WQZGKKKJIJFFOK-RWOPYEJCSA-N	1.0	GUBGYTABKSRVRQ-QKKXKWKRSA-N	direct	637270876	1849.0	93.9507819773	0.01	139.586348248	0.265682615029	2.01	0.232295364666
19855259	637270876	6583.0	69.793174124	0.531365230058	WQZGKKKJIJFFOK-RWOPYEJCSA-N	1.0	GUBGYTABKSRVRQ-QKKXKWKRSA-N	direct	637270876	13591.0	93.2604276555	0.01	139.586348248	0.265682615029	2.01	0.232295364666
19855260	637270876	6583.0	69.793174124	0.531365230058	WQZGKKKJIJFFOK-RWOPYEJCSA-N	1.0	GUBGYTABKSRVRQ-QKKXKWKRSA-N	direct	637270876	15081.0	93.2604276555	0.01	139.586348248	0.265682615029	2.01	0.232295364666
16608315	637271826	6583.0	67.0154726867	0.552704654755	WQZGKKKJIJFFOK-RWOPYEJCSA-N	1.0	GUBGYTABKSRVRQ-QKKXKWKRSA-N	direct	637271826	13591.0	99.54668166	0.01	134.030945373	0.276352327378	2.01	0.232223451091
16608316	637271826	6583.0	67.0154726867	0.552704654755	WQZGKKKJIJFFOK-RWOPYEJCSA-N	1.0	GUBGYTABKSRVRQ-QKKXKWKRSA-N	direct	637271826	15081.0	99.54668166	0.01	134.030945373	0.276352327378	2.01	0.232223451091
16608317	637271826	6583.0	67.0154726867	0.552704654755	WQZGKKKJIJFFOK-RWOPYEJCSA-N	1.0	GUBGYTABKSRVRQ-QKKXKWKRSA-N	direct	637271826	1849.0	98.2757241304	0.01	134.030945373	0.276352327378	2.01	0.232223451091
16608318	637271826	6583.0	67.0154726867	0.552704654755	WQZGKKKJIJFFOK-RWOPYEJCSA-N	1.0	GUBGYTABKSRVRQ-QKKXKWKRSA-N	direct	637271826	4365.0	95.0741724254	0.01	134.030945373	0.276352327378	2.01	0.232223451091
16608319	637271826	6583.0	67.0154726867	0.552704654755	WQZGKKKJIJFFOK-RWOPYEJCSA-N	1.0	GUBGYTABKSRVRQ-QKKXKWKRSA-N	direct	637271826	339.0	93.1706962272	0.01	134.030945373	0.276352327378	2.01	0.232223451091
16608320	637271826	6583.0	67.0154726867	0.552704654755	WQZGKKKJIJFFOK-RWOPYEJCSA-N	1.0	GUBGYTABKSRVRQ-QKKXKWKRSA-N	direct	637271826	3584.0	93.1706962272	0.01	134.030945373	0.276352327378	2.01	0.232223451091
16608321	637271826	6583.0	67.0154726867	0.552704654755	WQZGKKKJIJFFOK-RWOPYEJCSA-N	1.0	GUBGYTABKSRVRQ-QKKXKWKRSA-N	direct	637271826	6831.0	93.1706962272	0.01	134.030945373	0.276352327378	2.01	0.232223451091
16608322	637271826	6583.0	67.0154726867	0.552704654755	WQZGKKKJIJFFOK-RWOPYEJCSA-N	1.0	GUBGYTABKSRVRQ-QKKXKWKRSA-N	direct	637271826	1622.0	92.4828041021	0.01	134.030945373	0.276352327378	2.01	0.232223451091
16608325	637271826	6583.0	67.0154726867	0.552704654755	WQZGKKKJIJFFOK-RWOPYEJCSA-N	1.0	GUBGYTABKSRVRQ-QKKXKWKRSA-N	direct	637271826	15001.0	92.1040252676	0.01	134.030945373	0.276352327378	2.01	0.232223451091
16608326	637271826	6583.0	67.0154726867	0.552704654755	WQZGKKKJIJFFOK-RWOPYEJCSA-N	1.0	GUBGYTABKSRVRQ-QKKXKWKRSA-N	direct	637271826	1383.0	91.2790142558	0.01	134.030945373	0.276352327378	2.01	0.232223451091
16608327	637271826	6583.0	67.0154726867	0.552704654755	WQZGKKKJIJFFOK-RWOPYEJCSA-N	1.0	GUBGYTABKSRVRQ-QKKXKWKRSA-N	direct	637271826	4366.0	91.2790142558	0.01	134.030945373	0.276352327378	2.01	0.232223451091
25899917	637267739	15603.0	113.946921557	0.624088952415	WQZGKKKJIJFFOK-RWOPYEJCSA-N	2.0	WZYRMLAWNVOIEX-MOJAZDJTSA-N	direct	637267739	15603.0	116.928117993	2.0	227.893843113	0.208029650805	2.01	0.232220731463
41305598	637271278	771.0	0.0969100130081	0.745013468122	WQZGKKKJIJFFOK-RWOPYEJCSA-N	0.0		flat tautomer	637271278	823.0	10.9586073148	0.01	0.193820026016	0.745013468122	2.01	0.232107785037
39868414	637267043	1892.0	0.0915149811214	0.788758947678	WQZGKKKJIJFFOK-RWOPYEJCSA-N	0.0		flat tautomer	637267043	4924.0	0.958607314842	0.01	0.183029962243	0.788758947678	2.01	0.232094920917
25938533	637269718	12378.0	47.154281982	0.783393415404	WQZGKKKJIJFFOK-RWOPYEJCSA-N	1.0	CZMRCDWAGMRECN-UGDNZRGBSA-N	direct	637269718	2192.0	200.0	0.01	94.3085639641	0.391696707702	2.01	0.232067479996
25938534	637269718	14710.0	47.154281982	0.783393415404	WQZGKKKJIJFFOK-RWOPYEJCSA-N	1.0	CZMRCDWAGMRECN-UGDNZRGBSA-N	direct	637269718	2192.0	200.0	0.01	94.3085639641	0.391696707702	2.01	0.232067479996
14319829	637267041	6583.0	69.1864190114	0.533457102236	WQZGKKKJIJFFOK-RWOPYEJCSA-N	1.0	GUBGYTABKSRVRQ-QKKXKWKRSA-N	direct	637267041	1622.0	92.9430951487	0.01	138.372838023	0.266728551118	2.01	0.232016628472
46037124	637264515	12074.0	108.233587153	0.66301099456	WQZGKKKJIJFFOK-RWOPYEJCSA-N	2.0	MUPFEKGTMRGPLJ-ZQSKZDJDSA-N	direct	637264515	12074.0	106.806875402	2.0	213.613750803	0.221003664853	2.01	0.231976344735
25938425	637269718	12378.0	47.154281982	0.780734309111	WQZGKKKJIJFFOK-RWOPYEJCSA-N	1.0	CZMRCDWAGMRECN-UGDNZRGBSA-N	direct	637269718	2192.0	200.0	0.01	94.3085639641	0.390367154555	2.01	0.23187029965
25938426	637269718	14710.0	47.154281982	0.780734309111	WQZGKKKJIJFFOK-RWOPYEJCSA-N	1.0	CZMRCDWAGMRECN-UGDNZRGBSA-N	direct	637269718	2192.0	200.0	0.01	94.3085639641	0.390367154555	2.01	0.23187029965
14317333	637267041	6583.0	69.1864190114	0.531365230058	WQZGKKKJIJFFOK-RWOPYEJCSA-N	1.0	GUBGYTABKSRVRQ-QKKXKWKRSA-N	direct	637267041	1622.0	92.9430951487	0.01	138.372838023	0.265682615029	2.01	0.231788838611
30243169	637264943	533.0	64.4522252946	0.57023892861	WQZGKKKJIJFFOK-RWOPYEJCSA-N	1.0	QIGJYVCQYDKYDW-NSYYTRPSSA-N	direct	637264943	6565.0	200.0	0.01	128.904450589	0.285119464305	2.01	0.231772933551
39868421	637267043	1892.0	0.0915149811214	0.783393415404	WQZGKKKJIJFFOK-RWOPYEJCSA-N	0.0		flat tautomer	637267043	4924.0	0.958607314842	0.01	0.183029962243	0.783393415404	2.01	0.231699203642
50383680	637269431	5488.0	0.619788758288	0.591634386844	WQZGKKKJIJFFOK-RWOPYEJCSA-N	1.0	HDTRYLNUVZCQOY-LIZSDCNHSA-N	direct	637269431	2149.0	0.657577319178	1.0	1.23957751658	0.295817193422	2.01	0.231639862636
51925340	637271059	1892.0	0.10790539731	0.66301099456	WQZGKKKJIJFFOK-RWOPYEJCSA-N	0.0		flat tautomer	637271059	648.0	92.9469215565	0.01	0.215810794619	0.66301099456	2.01	0.231578100784
51925341	637271059	1892.0	0.10790539731	0.66301099456	WQZGKKKJIJFFOK-RWOPYEJCSA-N	0.0		flat tautomer	637271059	4913.0	92.9469215565	0.01	0.215810794619	0.66301099456	2.01	0.231578100784
51925344	637271059	1892.0	0.10790539731	0.66301099456	WQZGKKKJIJFFOK-RWOPYEJCSA-N	0.0		flat tautomer	637271059	6196.0	92.3362990746	0.01	0.215810794619	0.66301099456	2.01	0.231578100784
51925345	637271059	1892.0	0.10790539731	0.66301099456	WQZGKKKJIJFFOK-RWOPYEJCSA-N	0.0		flat tautomer	637271059	6685.0	92.3362990746	0.01	0.215810794619	0.66301099456	2.01	0.231578100784
51925346	637271059	1892.0	0.10790539731	0.66301099456	WQZGKKKJIJFFOK-RWOPYEJCSA-N	0.0		flat tautomer	637271059	16183.0	86.1745738822	0.01	0.215810794619	0.66301099456	2.01	0.231578100784
51925357	637271059	1892.0	0.10790539731	0.66301099456	WQZGKKKJIJFFOK-RWOPYEJCSA-N	0.0		flat tautomer	637271059	3644.0	82.2218487496	0.01	0.215810794619	0.66301099456	2.01	0.231578100784
39868415	637267043	1892.0	0.0915149811214	0.780734309111	WQZGKKKJIJFFOK-RWOPYEJCSA-N	0.0		flat tautomer	637267043	4924.0	0.958607314842	0.01	0.183029962243	0.780734309111	2.01	0.231502336208
12117394	637265280	6583.0	77.8181564121	0.469413936849	WQZGKKKJIJFFOK-RWOPYEJCSA-N	1.0	GUBGYTABKSRVRQ-QKKXKWKRSA-N	direct	637265280	13591.0	105.424812155	0.01	155.636312824	0.234706968425	2.01	0.231418594901
12117395	637265280	6583.0	77.8181564121	0.469413936849	WQZGKKKJIJFFOK-RWOPYEJCSA-N	1.0	GUBGYTABKSRVRQ-QKKXKWKRSA-N	direct	637265280	15081.0	105.424812155	0.01	155.636312824	0.234706968425	2.01	0.231418594901
12117396	637265280	6583.0	77.8181564121	0.469413936849	WQZGKKKJIJFFOK-RWOPYEJCSA-N	1.0	GUBGYTABKSRVRQ-QKKXKWKRSA-N	direct	637265280	1849.0	103.779891912	0.01	155.636312824	0.234706968425	2.01	0.231418594901
46012065	637271605	12378.0	44.638272164	0.81744485017	WQZGKKKJIJFFOK-RWOPYEJCSA-N	1.0	CZMRCDWAGMRECN-UGDNZRGBSA-N	direct	637271605	2192.0	200.0	0.01	89.276544328	0.408722425085	2.01	0.231355848451
46012066	637271605	14710.0	44.638272164	0.81744485017	WQZGKKKJIJFFOK-RWOPYEJCSA-N	1.0	CZMRCDWAGMRECN-UGDNZRGBSA-N	direct	637271605	2192.0	200.0	0.01	89.276544328	0.408722425085	2.01	0.231355848451
49948130	637269555	5893.0	0.677780705266	0.57023892861	WQZGKKKJIJFFOK-RWOPYEJCSA-N	1.0	GUBGYTABKSRVRQ-QKKXKWKRSA-N	direct	637269555	2134.0	0.638272163982	1.0	1.27654432796	0.285119464305	2.01	0.231208989003
26731152	637271214	5639.0	0.251811972994	0.72055628807	WQZGKKKJIJFFOK-RWOPYEJCSA-N	1.0	HDTRYLNUVZCQOY-LIZSDCNHSA-N	direct	637271214	5639.0	114.653647026	2.0	0.503623945988	0.360278144035	2.01	0.231037562507
22551439	637267466	1892.0	0.721246399047	0.456306072041	WQZGKKKJIJFFOK-RWOPYEJCSA-N	0.0		flat tautomer	637267466	2944.0	0.154901959986	0.01	0.309803919971	0.456306072041	2.01	0.230879197119
22551440	637267466	1892.0	0.721246399047	0.456306072041	WQZGKKKJIJFFOK-RWOPYEJCSA-N	0.0		flat tautomer	637267466	4473.0	0.154901959986	0.01	0.309803919971	0.456306072041	2.01	0.230879197119
51912208	637267970	1892.0	0.119186407719	0.591634386844	WQZGKKKJIJFFOK-RWOPYEJCSA-N	0.0		flat tautomer	637267970	4170.0	2.30102999566	0.01	0.238372815438	0.591634386844	2.01	0.23074194433
51912209	637267970	1892.0	0.119186407719	0.591634386844	WQZGKKKJIJFFOK-RWOPYEJCSA-N	0.0		flat tautomer	637267970	5317.0	2.30102999566	0.01	0.238372815438	0.591634386844	2.01	0.23074194433
52049392	637270388	1892.0	0.0861861476163	0.81744485017	WQZGKKKJIJFFOK-RWOPYEJCSA-N	0.0		flat tautomer	637270388	15980.0	24.8996294549	0.01	0.172372295233	0.81744485017	2.01	0.230690917351
41305600	637271278	771.0	0.0969100130081	0.72055628807	WQZGKKKJIJFFOK-RWOPYEJCSA-N	0.0		flat tautomer	637271278	823.0	10.9586073148	0.01	0.193820026016	0.72055628807	2.01	0.230178976359
16609771	637271826	6583.0	67.0154726867	0.533457102236	WQZGKKKJIJFFOK-RWOPYEJCSA-N	1.0	GUBGYTABKSRVRQ-QKKXKWKRSA-N	direct	637271826	13591.0	99.54668166	0.01	134.030945373	0.266728551118	2.01	0.230174744479
16609772	637271826	6583.0	67.0154726867	0.533457102236	WQZGKKKJIJFFOK-RWOPYEJCSA-N	1.0	GUBGYTABKSRVRQ-QKKXKWKRSA-N	direct	637271826	15081.0	99.54668166	0.01	134.030945373	0.266728551118	2.01	0.230174744479
16609773	637271826	6583.0	67.0154726867	0.533457102236	WQZGKKKJIJFFOK-RWOPYEJCSA-N	1.0	GUBGYTABKSRVRQ-QKKXKWKRSA-N	direct	637271826	1849.0	98.2757241304	0.01	134.030945373	0.266728551118	2.01	0.230174744479
16609774	637271826	6583.0	67.0154726867	0.533457102236	WQZGKKKJIJFFOK-RWOPYEJCSA-N	1.0	GUBGYTABKSRVRQ-QKKXKWKRSA-N	direct	637271826	4365.0	95.0741724254	0.01	134.030945373	0.266728551118	2.01	0.230174744479
16609775	637271826	6583.0	67.0154726867	0.533457102236	WQZGKKKJIJFFOK-RWOPYEJCSA-N	1.0	GUBGYTABKSRVRQ-QKKXKWKRSA-N	direct	637271826	339.0	93.1706962272	0.01	134.030945373	0.266728551118	2.01	0.230174744479
16609776	637271826	6583.0	67.0154726867	0.533457102236	WQZGKKKJIJFFOK-RWOPYEJCSA-N	1.0	GUBGYTABKSRVRQ-QKKXKWKRSA-N	direct	637271826	3584.0	93.1706962272	0.01	134.030945373	0.266728551118	2.01	0.230174744479
16609777	637271826	6583.0	67.0154726867	0.533457102236	WQZGKKKJIJFFOK-RWOPYEJCSA-N	1.0	GUBGYTABKSRVRQ-QKKXKWKRSA-N	direct	637271826	6831.0	93.1706962272	0.01	134.030945373	0.266728551118	2.01	0.230174744479
16609778	637271826	6583.0	67.0154726867	0.533457102236	WQZGKKKJIJFFOK-RWOPYEJCSA-N	1.0	GUBGYTABKSRVRQ-QKKXKWKRSA-N	direct	637271826	1622.0	92.4828041021	0.01	134.030945373	0.266728551118	2.01	0.230174744479
16609781	637271826	6583.0	67.0154726867	0.533457102236	WQZGKKKJIJFFOK-RWOPYEJCSA-N	1.0	GUBGYTABKSRVRQ-QKKXKWKRSA-N	direct	637271826	15001.0	92.1040252676	0.01	134.030945373	0.266728551118	2.01	0.230174744479
16609782	637271826	6583.0	67.0154726867	0.533457102236	WQZGKKKJIJFFOK-RWOPYEJCSA-N	1.0	GUBGYTABKSRVRQ-QKKXKWKRSA-N	direct	637271826	1383.0	91.2790142558	0.01	134.030945373	0.266728551118	2.01	0.230174744479
16609783	637271826	6583.0	67.0154726867	0.533457102236	WQZGKKKJIJFFOK-RWOPYEJCSA-N	1.0	GUBGYTABKSRVRQ-QKKXKWKRSA-N	direct	637271826	4366.0	91.2790142558	0.01	134.030945373	0.266728551118	2.01	0.230174744479
52107322	637269990	1892.0	0.148741651281	0.469413936849	WQZGKKKJIJFFOK-RWOPYEJCSA-N	0.0		flat tautomer	637269990	2028.0	10.8153085692	0.01	0.297483302562	0.469413936849	2.01	0.2301726182
30243205	637264943	533.0	64.4522252946	0.552704654755	WQZGKKKJIJFFOK-RWOPYEJCSA-N	1.0	QIGJYVCQYDKYDW-NSYYTRPSSA-N	direct	637264943	6565.0	200.0	0.01	128.904450589	0.276352327378	2.01	0.229970316377
26731142	637271214	5639.0	0.251811972994	0.707082527706	WQZGKKKJIJFFOK-RWOPYEJCSA-N	1.0	HDTRYLNUVZCQOY-LIZSDCNHSA-N	direct	637271214	5639.0	114.653647026	2.0	0.503623945988	0.353541263853	2.01	0.229949856211
16606859	637271826	6583.0	67.0154726867	0.531365230058	WQZGKKKJIJFFOK-RWOPYEJCSA-N	1.0	GUBGYTABKSRVRQ-QKKXKWKRSA-N	direct	637271826	13591.0	99.54668166	0.01	134.030945373	0.265682615029	2.01	0.229948762948
16606860	637271826	6583.0	67.0154726867	0.531365230058	WQZGKKKJIJFFOK-RWOPYEJCSA-N	1.0	GUBGYTABKSRVRQ-QKKXKWKRSA-N	direct	637271826	15081.0	99.54668166	0.01	134.030945373	0.265682615029	2.01	0.229948762948
16606861	637271826	6583.0	67.0154726867	0.531365230058	WQZGKKKJIJFFOK-RWOPYEJCSA-N	1.0	GUBGYTABKSRVRQ-QKKXKWKRSA-N	direct	637271826	1849.0	98.2757241304	0.01	134.030945373	0.265682615029	2.01	0.229948762948
16606862	637271826	6583.0	67.0154726867	0.531365230058	WQZGKKKJIJFFOK-RWOPYEJCSA-N	1.0	GUBGYTABKSRVRQ-QKKXKWKRSA-N	direct	637271826	4365.0	95.0741724254	0.01	134.030945373	0.265682615029	2.01	0.229948762948
16606863	637271826	6583.0	67.0154726867	0.531365230058	WQZGKKKJIJFFOK-RWOPYEJCSA-N	1.0	GUBGYTABKSRVRQ-QKKXKWKRSA-N	direct	637271826	339.0	93.1706962272	0.01	134.030945373	0.265682615029	2.01	0.229948762948
16606864	637271826	6583.0	67.0154726867	0.531365230058	WQZGKKKJIJFFOK-RWOPYEJCSA-N	1.0	GUBGYTABKSRVRQ-QKKXKWKRSA-N	direct	637271826	3584.0	93.1706962272	0.01	134.030945373	0.265682615029	2.01	0.229948762948
16606865	637271826	6583.0	67.0154726867	0.531365230058	WQZGKKKJIJFFOK-RWOPYEJCSA-N	1.0	GUBGYTABKSRVRQ-QKKXKWKRSA-N	direct	637271826	6831.0	93.1706962272	0.01	134.030945373	0.265682615029	2.01	0.229948762948
16606866	637271826	6583.0	67.0154726867	0.531365230058	WQZGKKKJIJFFOK-RWOPYEJCSA-N	1.0	GUBGYTABKSRVRQ-QKKXKWKRSA-N	direct	637271826	1622.0	92.4828041021	0.01	134.030945373	0.265682615029	2.01	0.229948762948
16606869	637271826	6583.0	67.0154726867	0.531365230058	WQZGKKKJIJFFOK-RWOPYEJCSA-N	1.0	GUBGYTABKSRVRQ-QKKXKWKRSA-N	direct	637271826	15001.0	92.1040252676	0.01	134.030945373	0.265682615029	2.01	0.229948762948
16606870	637271826	6583.0	67.0154726867	0.531365230058	WQZGKKKJIJFFOK-RWOPYEJCSA-N	1.0	GUBGYTABKSRVRQ-QKKXKWKRSA-N	direct	637271826	1383.0	91.2790142558	0.01	134.030945373	0.265682615029	2.01	0.229948762948
16606871	637271826	6583.0	67.0154726867	0.531365230058	WQZGKKKJIJFFOK-RWOPYEJCSA-N	1.0	GUBGYTABKSRVRQ-QKKXKWKRSA-N	direct	637271826	4366.0	91.2790142558	0.01	134.030945373	0.265682615029	2.01	0.229948762948
46325710	637265276	7447.0	43.54515514	0.81744485017	WQZGKKKJIJFFOK-RWOPYEJCSA-N	1.0	DLRVVLDZNNYCBX-RTPHMHGBSA-N	direct	637265276	16440.0	200.0	0.01	87.09031028	0.408722425085	2.01	0.229926272708
26731144	637271214	5639.0	0.251811972994	0.705601094323	WQZGKKKJIJFFOK-RWOPYEJCSA-N	1.0	HDTRYLNUVZCQOY-LIZSDCNHSA-N	direct	637271214	5639.0	114.653647026	2.0	0.503623945988	0.352800547161	2.01	0.229829317465
16603882	637271826	6583.0	75.6556077263	0.469413936849	WQZGKKKJIJFFOK-RWOPYEJCSA-N	1.0	GUBGYTABKSRVRQ-QKKXKWKRSA-N	direct	637271826	5031.0	100.903089987	0.01	151.311215453	0.234706968425	2.01	0.229793795793
12118626	637265280	6583.0	77.8181564121	0.456306072041	WQZGKKKJIJFFOK-RWOPYEJCSA-N	1.0	GUBGYTABKSRVRQ-QKKXKWKRSA-N	direct	637265280	13591.0	105.424812155	0.01	155.636312824	0.22815303602	2.01	0.229785869959
12118627	637265280	6583.0	77.8181564121	0.456306072041	WQZGKKKJIJFFOK-RWOPYEJCSA-N	1.0	GUBGYTABKSRVRQ-QKKXKWKRSA-N	direct	637265280	15081.0	105.424812155	0.01	155.636312824	0.22815303602	2.01	0.229785869959
12118628	637265280	6583.0	77.8181564121	0.456306072041	WQZGKKKJIJFFOK-RWOPYEJCSA-N	1.0	GUBGYTABKSRVRQ-QKKXKWKRSA-N	direct	637265280	1849.0	103.779891912	0.01	155.636312824	0.22815303602	2.01	0.229785869959
46011981	637271605	12378.0	44.638272164	0.794279354316	WQZGKKKJIJFFOK-RWOPYEJCSA-N	1.0	CZMRCDWAGMRECN-UGDNZRGBSA-N	direct	637271605	2192.0	200.0	0.01	89.276544328	0.397139677158	2.01	0.229699042847
46011982	637271605	14710.0	44.638272164	0.794279354316	WQZGKKKJIJFFOK-RWOPYEJCSA-N	1.0	CZMRCDWAGMRECN-UGDNZRGBSA-N	direct	637271605	2192.0	200.0	0.01	89.276544328	0.397139677158	2.01	0.229699042847
25938371	637269718	12378.0	47.154281982	0.749578662202	WQZGKKKJIJFFOK-RWOPYEJCSA-N	1.0	CZMRCDWAGMRECN-UGDNZRGBSA-N	direct	637269718	2192.0	200.0	0.01	94.3085639641	0.374789331101	2.01	0.229521625462
25938372	637269718	14710.0	47.154281982	0.749578662202	WQZGKKKJIJFFOK-RWOPYEJCSA-N	1.0	CZMRCDWAGMRECN-UGDNZRGBSA-N	direct	637269718	2192.0	200.0	0.01	94.3085639641	0.374789331101	2.01	0.229521625462
50383695	637269431	5488.0	0.619788758288	0.57023892861	WQZGKKKJIJFFOK-RWOPYEJCSA-N	1.0	HDTRYLNUVZCQOY-LIZSDCNHSA-N	direct	637269431	2149.0	0.657577319178	1.0	1.23957751658	0.285119464305	2.01	0.229516631957
49948134	637269555	5893.0	0.677780705266	0.552704654755	WQZGKKKJIJFFOK-RWOPYEJCSA-N	1.0	GUBGYTABKSRVRQ-QKKXKWKRSA-N	direct	637269555	2134.0	0.638272163982	1.0	1.27654432796	0.276352327378	2.01	0.229410757915
14314746	637267041	6583.0	75.0136762229	0.469413936849	WQZGKKKJIJFFOK-RWOPYEJCSA-N	1.0	GUBGYTABKSRVRQ-QKKXKWKRSA-N	direct	637267041	4365.0	100.432973634	0.01	150.027352446	0.234706968425	2.01	0.229304791812
46011995	637271605	12378.0	44.638272164	0.788758947678	WQZGKKKJIJFFOK-RWOPYEJCSA-N	1.0	CZMRCDWAGMRECN-UGDNZRGBSA-N	direct	637271605	2192.0	200.0	0.01	89.276544328	0.394379473839	2.01	0.229298884362
46011996	637271605	14710.0	44.638272164	0.788758947678	WQZGKKKJIJFFOK-RWOPYEJCSA-N	1.0	CZMRCDWAGMRECN-UGDNZRGBSA-N	direct	637271605	2192.0	200.0	0.01	89.276544328	0.394379473839	2.01	0.229298884362
25938515	637269718	12378.0	47.154281982	0.745013468122	WQZGKKKJIJFFOK-RWOPYEJCSA-N	1.0	CZMRCDWAGMRECN-UGDNZRGBSA-N	direct	637269718	2192.0	200.0	0.01	94.3085639641	0.372506734061	2.01	0.229171357894
25938516	637269718	14710.0	47.154281982	0.745013468122	WQZGKKKJIJFFOK-RWOPYEJCSA-N	1.0	CZMRCDWAGMRECN-UGDNZRGBSA-N	direct	637269718	2192.0	200.0	0.01	94.3085639641	0.372506734061	2.01	0.229171357894
39868412	637267043	1892.0	0.0915149811214	0.749578662202	WQZGKKKJIJFFOK-RWOPYEJCSA-N	0.0		flat tautomer	637267043	4924.0	0.958607314842	0.01	0.183029962243	0.749578662202	2.01	0.229157389216
25899842	637267739	15603.0	113.946921557	0.591634386844	WQZGKKKJIJFFOK-RWOPYEJCSA-N	2.0	WZYRMLAWNVOIEX-MOJAZDJTSA-N	direct	637267739	15603.0	116.928117993	2.0	227.893843113	0.197211462281	2.01	0.229140954057
41305595	637271278	771.0	0.0969100130081	0.707082527706	WQZGKKKJIJFFOK-RWOPYEJCSA-N	0.0		flat tautomer	637271278	823.0	10.9586073148	0.01	0.193820026016	0.707082527706	2.01	0.229095312218
52049356	637270388	1892.0	0.0861861476163	0.794279354316	WQZGKKKJIJFFOK-RWOPYEJCSA-N	0.0		flat tautomer	637270388	15980.0	24.8996294549	0.01	0.172372295233	0.794279354316	2.01	0.229038873509
41305596	637271278	771.0	0.0969100130081	0.705601094323	WQZGKKKJIJFFOK-RWOPYEJCSA-N	0.0		flat tautomer	637271278	823.0	10.9586073148	0.01	0.193820026016	0.705601094323	2.01	0.228975221421
46012093	637271605	12378.0	44.638272164	0.783393415404	WQZGKKKJIJFFOK-RWOPYEJCSA-N	1.0	CZMRCDWAGMRECN-UGDNZRGBSA-N	direct	637271605	2192.0	200.0	0.01	89.276544328	0.391696707702	2.01	0.228907934274
46012094	637271605	14710.0	44.638272164	0.783393415404	WQZGKKKJIJFFOK-RWOPYEJCSA-N	1.0	CZMRCDWAGMRECN-UGDNZRGBSA-N	direct	637271605	2192.0	200.0	0.01	89.276544328	0.391696707702	2.01	0.228907934274
26731156	637271214	5639.0	0.251811972994	0.694182199378	WQZGKKKJIJFFOK-RWOPYEJCSA-N	1.0	HDTRYLNUVZCQOY-LIZSDCNHSA-N	direct	637271214	5639.0	114.653647026	2.0	0.503623945988	0.347091099689	2.01	0.228893776268
39868420	637267043	1892.0	0.0915149811214	0.745013468122	WQZGKKKJIJFFOK-RWOPYEJCSA-N	0.0		flat tautomer	637267043	4924.0	0.958607314842	0.01	0.183029962243	0.745013468122	2.01	0.228807677501
46012009	637271605	12378.0	44.638272164	0.780734309111	WQZGKKKJIJFFOK-RWOPYEJCSA-N	1.0	CZMRCDWAGMRECN-UGDNZRGBSA-N	direct	637271605	2192.0	200.0	0.01	89.276544328	0.390367154555	2.01	0.228713438493
46012010	637271605	14710.0	44.638272164	0.780734309111	WQZGKKKJIJFFOK-RWOPYEJCSA-N	1.0	CZMRCDWAGMRECN-UGDNZRGBSA-N	direct	637271605	2192.0	200.0	0.01	89.276544328	0.390367154555	2.01	0.228713438493
52049362	637270388	1892.0	0.0861861476163	0.788758947678	WQZGKKKJIJFFOK-RWOPYEJCSA-N	0.0		flat tautomer	637270388	15980.0	24.8996294549	0.01	0.172372295233	0.788758947678	2.01	0.228639865105
51912238	637267970	1892.0	0.119186407719	0.57023892861	WQZGKKKJIJFFOK-RWOPYEJCSA-N	0.0		flat tautomer	637267970	4170.0	2.30102999566	0.01	0.238372815438	0.57023892861	2.01	0.228626944046
51912239	637267970	1892.0	0.119186407719	0.57023892861	WQZGKKKJIJFFOK-RWOPYEJCSA-N	0.0		flat tautomer	637267970	5317.0	2.30102999566	0.01	0.238372815438	0.57023892861	2.01	0.228626944046
52107323	637269990	1892.0	0.148741651281	0.456306072041	WQZGKKKJIJFFOK-RWOPYEJCSA-N	0.0		flat tautomer	637269990	2028.0	10.8153085692	0.01	0.297483302562	0.456306072041	2.01	0.228548683983
46037043	637264515	12074.0	108.233587153	0.624088952415	WQZGKKKJIJFFOK-RWOPYEJCSA-N	2.0	MUPFEKGTMRGPLJ-ZQSKZDJDSA-N	direct	637264515	12074.0	106.806875402	2.0	213.613750803	0.208029650805	2.01	0.228494179734
26731154	637271214	5639.0	0.251811972994	0.687711913266	WQZGKKKJIJFFOK-RWOPYEJCSA-N	1.0	HDTRYLNUVZCQOY-LIZSDCNHSA-N	direct	637271214	5639.0	114.653647026	2.0	0.503623945988	0.343855956633	2.01	0.228358537436
46325698	637265276	7447.0	43.54515514	0.794279354316	WQZGKKKJIJFFOK-RWOPYEJCSA-N	1.0	DLRVVLDZNNYCBX-RTPHMHGBSA-N	direct	637265276	16440.0	200.0	0.01	87.09031028	0.397139677158	2.01	0.228279704707
52049404	637270388	1892.0	0.0861861476163	0.783393415404	WQZGKKKJIJFFOK-RWOPYEJCSA-N	0.0		flat tautomer	637270388	15980.0	24.8996294549	0.01	0.172372295233	0.783393415404	2.01	0.228250038631
16605338	637271826	6583.0	75.6556077263	0.456306072041	WQZGKKKJIJFFOK-RWOPYEJCSA-N	1.0	GUBGYTABKSRVRQ-QKKXKWKRSA-N	direct	637271826	5031.0	100.903089987	0.01	151.311215453	0.22815303602	2.01	0.228172534277
51925169	637271059	1892.0	0.10790539731	0.624088952415	WQZGKKKJIJFFOK-RWOPYEJCSA-N	0.0		flat tautomer	637271059	648.0	92.9469215565	0.01	0.215810794619	0.624088952415	2.01	0.228101913768
51925170	637271059	1892.0	0.10790539731	0.624088952415	WQZGKKKJIJFFOK-RWOPYEJCSA-N	0.0		flat tautomer	637271059	4913.0	92.9469215565	0.01	0.215810794619	0.624088952415	2.01	0.228101913768
51925173	637271059	1892.0	0.10790539731	0.624088952415	WQZGKKKJIJFFOK-RWOPYEJCSA-N	0.0		flat tautomer	637271059	6196.0	92.3362990746	0.01	0.215810794619	0.624088952415	2.01	0.228101913768
51925174	637271059	1892.0	0.10790539731	0.624088952415	WQZGKKKJIJFFOK-RWOPYEJCSA-N	0.0		flat tautomer	637271059	6685.0	92.3362990746	0.01	0.215810794619	0.624088952415	2.01	0.228101913768
51925175	637271059	1892.0	0.10790539731	0.624088952415	WQZGKKKJIJFFOK-RWOPYEJCSA-N	0.0		flat tautomer	637271059	16183.0	86.1745738822	0.01	0.215810794619	0.624088952415	2.01	0.228101913768
51925186	637271059	1892.0	0.10790539731	0.624088952415	WQZGKKKJIJFFOK-RWOPYEJCSA-N	0.0		flat tautomer	637271059	3644.0	82.2218487496	0.01	0.215810794619	0.624088952415	2.01	0.228101913768
52049368	637270388	1892.0	0.0861861476163	0.780734309111	WQZGKKKJIJFFOK-RWOPYEJCSA-N	0.0		flat tautomer	637270388	15980.0	24.8996294549	0.01	0.172372295233	0.780734309111	2.01	0.228056101844
41305602	637271278	771.0	0.0969100130081	0.694182199378	WQZGKKKJIJFFOK-RWOPYEJCSA-N	0.0		flat tautomer	637271278	823.0	10.9586073148	0.01	0.193820026016	0.694182199378	2.01	0.2280431569
30243214	637264943	533.0	64.4522252946	0.533457102236	WQZGKKKJIJFFOK-RWOPYEJCSA-N	1.0	QIGJYVCQYDKYDW-NSYYTRPSSA-N	direct	637264943	6565.0	200.0	0.01	128.904450589	0.266728551118	2.01	0.227941487223
46325700	637265276	7447.0	43.54515514	0.788758947678	WQZGKKKJIJFFOK-RWOPYEJCSA-N	1.0	DLRVVLDZNNYCBX-RTPHMHGBSA-N	direct	637265276	16440.0	200.0	0.01	87.09031028	0.394379473839	2.01	0.227882018849
50383699	637269431	5488.0	0.619788758288	0.552704654755	WQZGKKKJIJFFOK-RWOPYEJCSA-N	1.0	HDTRYLNUVZCQOY-LIZSDCNHSA-N	direct	637269431	2149.0	0.657577319178	1.0	1.23957751658	0.276352327378	2.01	0.227731563199
30243196	637264943	533.0	64.4522252946	0.531365230058	WQZGKKKJIJFFOK-RWOPYEJCSA-N	1.0	QIGJYVCQYDKYDW-NSYYTRPSSA-N	direct	637264943	6565.0	200.0	0.01	128.904450589	0.265682615029	2.01	0.227717698265
14315994	637267041	6583.0	75.0136762229	0.456306072041	WQZGKKKJIJFFOK-RWOPYEJCSA-N	1.0	GUBGYTABKSRVRQ-QKKXKWKRSA-N	direct	637267041	4365.0	100.432973634	0.01	150.027352446	0.22815303602	2.01	0.227686980361
41305601	637271278	771.0	0.0969100130081	0.687711913266	WQZGKKKJIJFFOK-RWOPYEJCSA-N	0.0		flat tautomer	637271278	823.0	10.9586073148	0.01	0.193820026016	0.687711913266	2.01	0.227509907132
46325714	637265276	7447.0	43.54515514	0.783393415404	WQZGKKKJIJFFOK-RWOPYEJCSA-N	1.0	DLRVVLDZNNYCBX-RTPHMHGBSA-N	direct	637265276	16440.0	200.0	0.01	87.09031028	0.391696707702	2.01	0.227493484489
49948135	637269555	5893.0	0.677780705266	0.533457102236	WQZGKKKJIJFFOK-RWOPYEJCSA-N	1.0	GUBGYTABKSRVRQ-QKKXKWKRSA-N	direct	637269555	2134.0	0.638272163982	1.0	1.27654432796	0.266728551118	2.01	0.227386865262
46325702	637265276	7447.0	43.54515514	0.780734309111	WQZGKKKJIJFFOK-RWOPYEJCSA-N	1.0	DLRVVLDZNNYCBX-RTPHMHGBSA-N	direct	637265276	16440.0	200.0	0.01	87.09031028	0.390367154555	2.01	0.227300190521
25938551	637269718	12378.0	47.154281982	0.72055628807	WQZGKKKJIJFFOK-RWOPYEJCSA-N	1.0	CZMRCDWAGMRECN-UGDNZRGBSA-N	direct	637269718	2192.0	200.0	0.01	94.3085639641	0.360278144035	2.01	0.227266950837
25938552	637269718	14710.0	47.154281982	0.72055628807	WQZGKKKJIJFFOK-RWOPYEJCSA-N	1.0	CZMRCDWAGMRECN-UGDNZRGBSA-N	direct	637269718	2192.0	200.0	0.01	94.3085639641	0.360278144035	2.01	0.227266950837
49948133	637269555	5893.0	0.677780705266	0.531365230058	WQZGKKKJIJFFOK-RWOPYEJCSA-N	1.0	GUBGYTABKSRVRQ-QKKXKWKRSA-N	direct	637269555	2134.0	0.638272163982	1.0	1.27654432796	0.265682615029	2.01	0.227163620821
51188698	637268558	3314.0	0.853871964322	0.469413936849	WQZGKKKJIJFFOK-RWOPYEJCSA-N	1.0	QIGJYVCQYDKYDW-LCOYTZNXSA-N	direct	637268558	1087.0	0.721246399047	1.0	1.44249279809	0.234706968425	2.01	0.227064338903
25900067	637267739	15603.0	113.946921557	0.57023892861	WQZGKKKJIJFFOK-RWOPYEJCSA-N	2.0	WZYRMLAWNVOIEX-MOJAZDJTSA-N	direct	637267739	15603.0	116.928117993	2.0	227.893843113	0.19007964287	2.01	0.227040628587
39868422	637267043	1892.0	0.0915149811214	0.72055628807	WQZGKKKJIJFFOK-RWOPYEJCSA-N	0.0		flat tautomer	637267043	4924.0	0.958607314842	0.01	0.183029962243	0.72055628807	2.01	0.226906292617
51912246	637267970	1892.0	0.119186407719	0.552704654755	WQZGKKKJIJFFOK-RWOPYEJCSA-N	0.0		flat tautomer	637267970	4170.0	2.30102999566	0.01	0.238372815438	0.552704654755	2.01	0.226848794848
51912247	637267970	1892.0	0.119186407719	0.552704654755	WQZGKKKJIJFFOK-RWOPYEJCSA-N	0.0		flat tautomer	637267970	5317.0	2.30102999566	0.01	0.238372815438	0.552704654755	2.01	0.226848794848
46011967	637271605	12378.0	44.638272164	0.749578662202	WQZGKKKJIJFFOK-RWOPYEJCSA-N	1.0	CZMRCDWAGMRECN-UGDNZRGBSA-N	direct	637271605	2192.0	200.0	0.01	89.276544328	0.374789331101	2.01	0.226396740967
46011968	637271605	14710.0	44.638272164	0.749578662202	WQZGKKKJIJFFOK-RWOPYEJCSA-N	1.0	CZMRCDWAGMRECN-UGDNZRGBSA-N	direct	637271605	2192.0	200.0	0.01	89.276544328	0.374789331101	2.01	0.226396740967
26731158	637271214	5639.0	0.251811972994	0.66301099456	WQZGKKKJIJFFOK-RWOPYEJCSA-N	1.0	HDTRYLNUVZCQOY-LIZSDCNHSA-N	direct	637271214	5639.0	114.653647026	2.0	0.503623945988	0.33150549728	2.01	0.226279806384
25938461	637269718	12378.0	47.154281982	0.707082527706	WQZGKKKJIJFFOK-RWOPYEJCSA-N	1.0	CZMRCDWAGMRECN-UGDNZRGBSA-N	direct	637269718	2192.0	200.0	0.01	94.3085639641	0.353541263853	2.01	0.226196996279
25938462	637269718	14710.0	47.154281982	0.707082527706	WQZGKKKJIJFFOK-RWOPYEJCSA-N	1.0	CZMRCDWAGMRECN-UGDNZRGBSA-N	direct	637269718	2192.0	200.0	0.01	94.3085639641	0.353541263853	2.01	0.226196996279
14314811	637267041	6583.0	71.0245681915	0.469413936849	WQZGKKKJIJFFOK-RWOPYEJCSA-N	1.0	GUBGYTABKSRVRQ-QKKXKWKRSA-N	direct	637267041	13591.0	98.8124792792	0.01	142.049136383	0.234706968425	2.01	0.22619352487
14314812	637267041	6583.0	71.0245681915	0.469413936849	WQZGKKKJIJFFOK-RWOPYEJCSA-N	1.0	GUBGYTABKSRVRQ-QKKXKWKRSA-N	direct	637267041	15081.0	98.8124792792	0.01	142.049136383	0.234706968425	2.01	0.22619352487
14314813	637267041	6583.0	71.0245681915	0.469413936849	WQZGKKKJIJFFOK-RWOPYEJCSA-N	1.0	GUBGYTABKSRVRQ-QKKXKWKRSA-N	direct	637267041	5031.0	96.9625735021	0.01	142.049136383	0.234706968425	2.01	0.22619352487
14314814	637267041	6583.0	71.0245681915	0.469413936849	WQZGKKKJIJFFOK-RWOPYEJCSA-N	1.0	GUBGYTABKSRVRQ-QKKXKWKRSA-N	direct	637267041	339.0	96.2781893848	0.01	142.049136383	0.234706968425	2.01	0.22619352487
14314815	637267041	6583.0	71.0245681915	0.469413936849	WQZGKKKJIJFFOK-RWOPYEJCSA-N	1.0	GUBGYTABKSRVRQ-QKKXKWKRSA-N	direct	637267041	3584.0	96.2781893848	0.01	142.049136383	0.234706968425	2.01	0.22619352487
14314816	637267041	6583.0	71.0245681915	0.469413936849	WQZGKKKJIJFFOK-RWOPYEJCSA-N	1.0	GUBGYTABKSRVRQ-QKKXKWKRSA-N	direct	637267041	6831.0	96.2781893848	0.01	142.049136383	0.234706968425	2.01	0.22619352487
14314817	637267041	6583.0	71.0245681915	0.469413936849	WQZGKKKJIJFFOK-RWOPYEJCSA-N	1.0	GUBGYTABKSRVRQ-QKKXKWKRSA-N	direct	637267041	4267.0	95.9065783148	0.01	142.049136383	0.234706968425	2.01	0.22619352487
14314820	637267041	6583.0	71.0245681915	0.469413936849	WQZGKKKJIJFFOK-RWOPYEJCSA-N	1.0	GUBGYTABKSRVRQ-QKKXKWKRSA-N	direct	637267041	15001.0	95.6307841426	0.01	142.049136383	0.234706968425	2.01	0.22619352487
25938479	637269718	12378.0	47.154281982	0.705601094323	WQZGKKKJIJFFOK-RWOPYEJCSA-N	1.0	CZMRCDWAGMRECN-UGDNZRGBSA-N	direct	637269718	2192.0	200.0	0.01	94.3085639641	0.352800547161	2.01	0.226078424766
25938480	637269718	14710.0	47.154281982	0.705601094323	WQZGKKKJIJFFOK-RWOPYEJCSA-N	1.0	CZMRCDWAGMRECN-UGDNZRGBSA-N	direct	637269718	2192.0	200.0	0.01	94.3085639641	0.352800547161	2.01	0.226078424766
46012079	637271605	12378.0	44.638272164	0.745013468122	WQZGKKKJIJFFOK-RWOPYEJCSA-N	1.0	CZMRCDWAGMRECN-UGDNZRGBSA-N	direct	637271605	2192.0	200.0	0.01	89.276544328	0.372506734061	2.01	0.226051242213
46012080	637271605	14710.0	44.638272164	0.745013468122	WQZGKKKJIJFFOK-RWOPYEJCSA-N	1.0	CZMRCDWAGMRECN-UGDNZRGBSA-N	direct	637271605	2192.0	200.0	0.01	89.276544328	0.372506734061	2.01	0.226051242213
39868417	637267043	1892.0	0.0915149811214	0.707082527706	WQZGKKKJIJFFOK-RWOPYEJCSA-N	0.0		flat tautomer	637267043	4924.0	0.958607314842	0.01	0.183029962243	0.707082527706	2.01	0.225838036009
52049350	637270388	1892.0	0.0861861476163	0.749578662202	WQZGKKKJIJFFOK-RWOPYEJCSA-N	0.0		flat tautomer	637270388	15980.0	24.8996294549	0.01	0.172372295233	0.749578662202	2.01	0.22574606265
50383700	637269431	5488.0	0.619788758288	0.533457102236	WQZGKKKJIJFFOK-RWOPYEJCSA-N	1.0	HDTRYLNUVZCQOY-LIZSDCNHSA-N	direct	637269431	2149.0	0.657577319178	1.0	1.23957751658	0.266728551118	2.01	0.225722484628
39868418	637267043	1892.0	0.0915149811214	0.705601094323	WQZGKKKJIJFFOK-RWOPYEJCSA-N	0.0		flat tautomer	637267043	4924.0	0.958607314842	0.01	0.183029962243	0.705601094323	2.01	0.225719652662
50383698	637269431	5488.0	0.619788758288	0.531365230058	WQZGKKKJIJFFOK-RWOPYEJCSA-N	1.0	HDTRYLNUVZCQOY-LIZSDCNHSA-N	direct	637269431	2149.0	0.657577319178	1.0	1.23957751658	0.265682615029	2.01	0.225500874248
46036998	637264515	12074.0	108.233587153	0.591634386844	WQZGKKKJIJFFOK-RWOPYEJCSA-N	2.0	MUPFEKGTMRGPLJ-ZQSKZDJDSA-N	direct	637264515	12074.0	106.806875402	2.0	213.613750803	0.197211462281	2.01	0.225463824918
51188699	637268558	3314.0	0.853871964322	0.456306072041	WQZGKKKJIJFFOK-RWOPYEJCSA-N	1.0	QIGJYVCQYDKYDW-LCOYTZNXSA-N	direct	637268558	1087.0	0.721246399047	1.0	1.44249279809	0.22815303602	2.01	0.225462334493
41305603	637271278	771.0	0.0969100130081	0.66301099456	WQZGKKKJIJFFOK-RWOPYEJCSA-N	0.0		flat tautomer	637271278	823.0	10.9586073148	0.01	0.193820026016	0.66301099456	2.01	0.2254389011
52049398	637270388	1892.0	0.0861861476163	0.745013468122	WQZGKKKJIJFFOK-RWOPYEJCSA-N	0.0		flat tautomer	637270388	15980.0	24.8996294549	0.01	0.172372295233	0.745013468122	2.01	0.225401556881
25900127	637267739	15603.0	113.946921557	0.552704654755	WQZGKKKJIJFFOK-RWOPYEJCSA-N	2.0	WZYRMLAWNVOIEX-MOJAZDJTSA-N	direct	637267739	15603.0	116.928117993	2.0	227.893843113	0.184234884918	2.01	0.225274816979
12117411	637265280	6583.0	69.8268137316	0.469413936849	WQZGKKKJIJFFOK-RWOPYEJCSA-N	1.0	GUBGYTABKSRVRQ-QKKXKWKRSA-N	direct	637265280	4365.0	103.154281982	0.01	139.653627463	0.234706968425	2.01	0.225233805289
12117412	637265280	6583.0	69.8268137316	0.469413936849	WQZGKKKJIJFFOK-RWOPYEJCSA-N	1.0	GUBGYTABKSRVRQ-QKKXKWKRSA-N	direct	637265280	5031.0	100.013676223	0.01	139.653627463	0.234706968425	2.01	0.225233805289
12117413	637265280	6583.0	69.8268137316	0.469413936849	WQZGKKKJIJFFOK-RWOPYEJCSA-N	1.0	GUBGYTABKSRVRQ-QKKXKWKRSA-N	direct	637265280	339.0	97.19859629	0.01	139.653627463	0.234706968425	2.01	0.225233805289
12117414	637265280	6583.0	69.8268137316	0.469413936849	WQZGKKKJIJFFOK-RWOPYEJCSA-N	1.0	GUBGYTABKSRVRQ-QKKXKWKRSA-N	direct	637265280	3584.0	97.19859629	0.01	139.653627463	0.234706968425	2.01	0.225233805289
12117415	637265280	6583.0	69.8268137316	0.469413936849	WQZGKKKJIJFFOK-RWOPYEJCSA-N	1.0	GUBGYTABKSRVRQ-QKKXKWKRSA-N	direct	637265280	6831.0	97.19859629	0.01	139.653627463	0.234706968425	2.01	0.225233805289
12117416	637265280	6583.0	69.8268137316	0.469413936849	WQZGKKKJIJFFOK-RWOPYEJCSA-N	1.0	GUBGYTABKSRVRQ-QKKXKWKRSA-N	direct	637265280	4267.0	95.8632794328	0.01	139.653627463	0.234706968425	2.01	0.225233805289
12117417	637265280	6583.0	69.8268137316	0.469413936849	WQZGKKKJIJFFOK-RWOPYEJCSA-N	1.0	GUBGYTABKSRVRQ-QKKXKWKRSA-N	direct	637265280	1622.0	94.5816987087	0.01	139.653627463	0.234706968425	2.01	0.225233805289
12117418	637265280	6583.0	69.8268137316	0.469413936849	WQZGKKKJIJFFOK-RWOPYEJCSA-N	1.0	GUBGYTABKSRVRQ-QKKXKWKRSA-N	direct	637265280	1383.0	93.8996294549	0.01	139.653627463	0.234706968425	2.01	0.225233805289
12117419	637265280	6583.0	69.8268137316	0.469413936849	WQZGKKKJIJFFOK-RWOPYEJCSA-N	1.0	GUBGYTABKSRVRQ-QKKXKWKRSA-N	direct	637265280	4366.0	93.8996294549	0.01	139.653627463	0.234706968425	2.01	0.225233805289
19854297	637270876	6583.0	69.793174124	0.469413936849	WQZGKKKJIJFFOK-RWOPYEJCSA-N	1.0	GUBGYTABKSRVRQ-QKKXKWKRSA-N	direct	637270876	5031.0	95.0762380392	0.01	139.586348248	0.234706968425	2.01	0.225206673355
19854298	637270876	6583.0	69.793174124	0.469413936849	WQZGKKKJIJFFOK-RWOPYEJCSA-N	1.0	GUBGYTABKSRVRQ-QKKXKWKRSA-N	direct	637270876	1849.0	93.9507819773	0.01	139.586348248	0.234706968425	2.01	0.225206673355
19854299	637270876	6583.0	69.793174124	0.469413936849	WQZGKKKJIJFFOK-RWOPYEJCSA-N	1.0	GUBGYTABKSRVRQ-QKKXKWKRSA-N	direct	637270876	13591.0	93.2604276555	0.01	139.586348248	0.234706968425	2.01	0.225206673355
19854300	637270876	6583.0	69.793174124	0.469413936849	WQZGKKKJIJFFOK-RWOPYEJCSA-N	1.0	GUBGYTABKSRVRQ-QKKXKWKRSA-N	direct	637270876	15081.0	93.2604276555	0.01	139.586348248	0.234706968425	2.01	0.225206673355
25938587	637269718	12378.0	47.154281982	0.694182199378	WQZGKKKJIJFFOK-RWOPYEJCSA-N	1.0	CZMRCDWAGMRECN-UGDNZRGBSA-N	direct	637269718	2192.0	200.0	0.01	94.3085639641	0.347091099689	2.01	0.22515815192
25938588	637269718	14710.0	47.154281982	0.694182199378	WQZGKKKJIJFFOK-RWOPYEJCSA-N	1.0	CZMRCDWAGMRECN-UGDNZRGBSA-N	direct	637269718	2192.0	200.0	0.01	94.3085639641	0.347091099689	2.01	0.22515815192
51925074	637271059	1892.0	0.10790539731	0.591634386844	WQZGKKKJIJFFOK-RWOPYEJCSA-N	0.0		flat tautomer	637271059	648.0	92.9469215565	0.01	0.215810794619	0.591634386844	2.01	0.225076761295
51925075	637271059	1892.0	0.10790539731	0.591634386844	WQZGKKKJIJFFOK-RWOPYEJCSA-N	0.0		flat tautomer	637271059	4913.0	92.9469215565	0.01	0.215810794619	0.591634386844	2.01	0.225076761295
51925078	637271059	1892.0	0.10790539731	0.591634386844	WQZGKKKJIJFFOK-RWOPYEJCSA-N	0.0		flat tautomer	637271059	6196.0	92.3362990746	0.01	0.215810794619	0.591634386844	2.01	0.225076761295
51925079	637271059	1892.0	0.10790539731	0.591634386844	WQZGKKKJIJFFOK-RWOPYEJCSA-N	0.0		flat tautomer	637271059	6685.0	92.3362990746	0.01	0.215810794619	0.591634386844	2.01	0.225076761295
51925080	637271059	1892.0	0.10790539731	0.591634386844	WQZGKKKJIJFFOK-RWOPYEJCSA-N	0.0		flat tautomer	637271059	16183.0	86.1745738822	0.01	0.215810794619	0.591634386844	2.01	0.225076761295
51925091	637271059	1892.0	0.10790539731	0.591634386844	WQZGKKKJIJFFOK-RWOPYEJCSA-N	0.0		flat tautomer	637271059	3644.0	82.2218487496	0.01	0.215810794619	0.591634386844	2.01	0.225076761295
46325696	637265276	7447.0	43.54515514	0.749578662202	WQZGKKKJIJFFOK-RWOPYEJCSA-N	1.0	DLRVVLDZNNYCBX-RTPHMHGBSA-N	direct	637265276	16440.0	200.0	0.01	87.09031028	0.374789331101	2.01	0.224997808149
51912248	637267970	1892.0	0.119186407719	0.533457102236	WQZGKKKJIJFFOK-RWOPYEJCSA-N	0.0		flat tautomer	637267970	4170.0	2.30102999566	0.01	0.238372815438	0.533457102236	2.01	0.224847504179
51912249	637267970	1892.0	0.119186407719	0.533457102236	WQZGKKKJIJFFOK-RWOPYEJCSA-N	0.0		flat tautomer	637267970	5317.0	2.30102999566	0.01	0.238372815438	0.533457102236	2.01	0.224847504179
39868424	637267043	1892.0	0.0915149811214	0.694182199378	WQZGKKKJIJFFOK-RWOPYEJCSA-N	0.0		flat tautomer	637267043	4924.0	0.958607314842	0.01	0.183029962243	0.694182199378	2.01	0.22480084023
14314837	637267041	6583.0	69.1864190114	0.469413936849	WQZGKKKJIJFFOK-RWOPYEJCSA-N	1.0	GUBGYTABKSRVRQ-QKKXKWKRSA-N	direct	637267041	1622.0	92.9430951487	0.01	138.372838023	0.234706968425	2.01	0.224715604375
46325712	637265276	7447.0	43.54515514	0.745013468122	WQZGKKKJIJFFOK-RWOPYEJCSA-N	1.0	DLRVVLDZNNYCBX-RTPHMHGBSA-N	direct	637265276	16440.0	200.0	0.01	87.09031028	0.372506734061	2.01	0.224654444273
25938569	637269718	12378.0	47.154281982	0.687711913266	WQZGKKKJIJFFOK-RWOPYEJCSA-N	1.0	CZMRCDWAGMRECN-UGDNZRGBSA-N	direct	637269718	2192.0	200.0	0.01	94.3085639641	0.343855956633	2.01	0.224631648368
25938570	637269718	14710.0	47.154281982	0.687711913266	WQZGKKKJIJFFOK-RWOPYEJCSA-N	1.0	CZMRCDWAGMRECN-UGDNZRGBSA-N	direct	637269718	2192.0	200.0	0.01	94.3085639641	0.343855956633	2.01	0.224631648368
51912244	637267970	1892.0	0.119186407719	0.531365230058	WQZGKKKJIJFFOK-RWOPYEJCSA-N	0.0		flat tautomer	637267970	4170.0	2.30102999566	0.01	0.238372815438	0.531365230058	2.01	0.224626752839
51912245	637267970	1892.0	0.119186407719	0.531365230058	WQZGKKKJIJFFOK-RWOPYEJCSA-N	0.0		flat tautomer	637267970	5317.0	2.30102999566	0.01	0.238372815438	0.531365230058	2.01	0.224626752839
14316059	637267041	6583.0	71.0245681915	0.456306072041	WQZGKKKJIJFFOK-RWOPYEJCSA-N	1.0	GUBGYTABKSRVRQ-QKKXKWKRSA-N	direct	637267041	13591.0	98.8124792792	0.01	142.049136383	0.22815303602	2.01	0.224597664304
14316060	637267041	6583.0	71.0245681915	0.456306072041	WQZGKKKJIJFFOK-RWOPYEJCSA-N	1.0	GUBGYTABKSRVRQ-QKKXKWKRSA-N	direct	637267041	15081.0	98.8124792792	0.01	142.049136383	0.22815303602	2.01	0.224597664304
14316061	637267041	6583.0	71.0245681915	0.456306072041	WQZGKKKJIJFFOK-RWOPYEJCSA-N	1.0	GUBGYTABKSRVRQ-QKKXKWKRSA-N	direct	637267041	5031.0	96.9625735021	0.01	142.049136383	0.22815303602	2.01	0.224597664304
14316062	637267041	6583.0	71.0245681915	0.456306072041	WQZGKKKJIJFFOK-RWOPYEJCSA-N	1.0	GUBGYTABKSRVRQ-QKKXKWKRSA-N	direct	637267041	339.0	96.2781893848	0.01	142.049136383	0.22815303602	2.01	0.224597664304
14316063	637267041	6583.0	71.0245681915	0.456306072041	WQZGKKKJIJFFOK-RWOPYEJCSA-N	1.0	GUBGYTABKSRVRQ-QKKXKWKRSA-N	direct	637267041	3584.0	96.2781893848	0.01	142.049136383	0.22815303602	2.01	0.224597664304
14316064	637267041	6583.0	71.0245681915	0.456306072041	WQZGKKKJIJFFOK-RWOPYEJCSA-N	1.0	GUBGYTABKSRVRQ-QKKXKWKRSA-N	direct	637267041	6831.0	96.2781893848	0.01	142.049136383	0.22815303602	2.01	0.224597664304
14316065	637267041	6583.0	71.0245681915	0.456306072041	WQZGKKKJIJFFOK-RWOPYEJCSA-N	1.0	GUBGYTABKSRVRQ-QKKXKWKRSA-N	direct	637267041	4267.0	95.9065783148	0.01	142.049136383	0.22815303602	2.01	0.224597664304
14316068	637267041	6583.0	71.0245681915	0.456306072041	WQZGKKKJIJFFOK-RWOPYEJCSA-N	1.0	GUBGYTABKSRVRQ-QKKXKWKRSA-N	direct	637267041	15001.0	95.6307841426	0.01	142.049136383	0.22815303602	2.01	0.224597664304
47055526	637264524	10460.0	39.5016894462	0.81744485017	WQZGKKKJIJFFOK-RWOPYEJCSA-N	1.0	GUBGYTABKSRVRQ-QRZGKKJRSA-N	direct	637264524	13745.0	89.0788339494	0.01	79.0033788924	0.408722425085	2.01	0.224392096472
39868423	637267043	1892.0	0.0915149811214	0.687711913266	WQZGKKKJIJFFOK-RWOPYEJCSA-N	0.0		flat tautomer	637267043	4924.0	0.958607314842	0.01	0.183029962243	0.687711913266	2.01	0.224275172206
46012107	637271605	12378.0	44.638272164	0.72055628807	WQZGKKKJIJFFOK-RWOPYEJCSA-N	1.0	CZMRCDWAGMRECN-UGDNZRGBSA-N	direct	637271605	2192.0	200.0	0.01	89.276544328	0.360278144035	2.01	0.224172763223
46012108	637271605	14710.0	44.638272164	0.72055628807	WQZGKKKJIJFFOK-RWOPYEJCSA-N	1.0	CZMRCDWAGMRECN-UGDNZRGBSA-N	direct	637271605	2192.0	200.0	0.01	89.276544328	0.360278144035	2.01	0.224172763223
12118643	637265280	6583.0	69.8268137316	0.456306072041	WQZGKKKJIJFFOK-RWOPYEJCSA-N	1.0	GUBGYTABKSRVRQ-QKKXKWKRSA-N	direct	637265280	4365.0	103.154281982	0.01	139.653627463	0.22815303602	2.01	0.223644715822
12118644	637265280	6583.0	69.8268137316	0.456306072041	WQZGKKKJIJFFOK-RWOPYEJCSA-N	1.0	GUBGYTABKSRVRQ-QKKXKWKRSA-N	direct	637265280	5031.0	100.013676223	0.01	139.653627463	0.22815303602	2.01	0.223644715822
12118645	637265280	6583.0	69.8268137316	0.456306072041	WQZGKKKJIJFFOK-RWOPYEJCSA-N	1.0	GUBGYTABKSRVRQ-QKKXKWKRSA-N	direct	637265280	339.0	97.19859629	0.01	139.653627463	0.22815303602	2.01	0.223644715822
12118646	637265280	6583.0	69.8268137316	0.456306072041	WQZGKKKJIJFFOK-RWOPYEJCSA-N	1.0	GUBGYTABKSRVRQ-QKKXKWKRSA-N	direct	637265280	3584.0	97.19859629	0.01	139.653627463	0.22815303602	2.01	0.223644715822
12118647	637265280	6583.0	69.8268137316	0.456306072041	WQZGKKKJIJFFOK-RWOPYEJCSA-N	1.0	GUBGYTABKSRVRQ-QKKXKWKRSA-N	direct	637265280	6831.0	97.19859629	0.01	139.653627463	0.22815303602	2.01	0.223644715822
12118648	637265280	6583.0	69.8268137316	0.456306072041	WQZGKKKJIJFFOK-RWOPYEJCSA-N	1.0	GUBGYTABKSRVRQ-QKKXKWKRSA-N	direct	637265280	4267.0	95.8632794328	0.01	139.653627463	0.22815303602	2.01	0.223644715822
12118649	637265280	6583.0	69.8268137316	0.456306072041	WQZGKKKJIJFFOK-RWOPYEJCSA-N	1.0	GUBGYTABKSRVRQ-QKKXKWKRSA-N	direct	637265280	1622.0	94.5816987087	0.01	139.653627463	0.22815303602	2.01	0.223644715822
12118650	637265280	6583.0	69.8268137316	0.456306072041	WQZGKKKJIJFFOK-RWOPYEJCSA-N	1.0	GUBGYTABKSRVRQ-QKKXKWKRSA-N	direct	637265280	1383.0	93.8996294549	0.01	139.653627463	0.22815303602	2.01	0.223644715822
12118651	637265280	6583.0	69.8268137316	0.456306072041	WQZGKKKJIJFFOK-RWOPYEJCSA-N	1.0	GUBGYTABKSRVRQ-QKKXKWKRSA-N	direct	637265280	4366.0	93.8996294549	0.01	139.653627463	0.22815303602	2.01	0.223644715822
19854777	637270876	6583.0	69.793174124	0.456306072041	WQZGKKKJIJFFOK-RWOPYEJCSA-N	1.0	GUBGYTABKSRVRQ-QKKXKWKRSA-N	direct	637270876	5031.0	95.0762380392	0.01	139.586348248	0.22815303602	2.01	0.223617775311
19854778	637270876	6583.0	69.793174124	0.456306072041	WQZGKKKJIJFFOK-RWOPYEJCSA-N	1.0	GUBGYTABKSRVRQ-QKKXKWKRSA-N	direct	637270876	1849.0	93.9507819773	0.01	139.586348248	0.22815303602	2.01	0.223617775311
19854779	637270876	6583.0	69.793174124	0.456306072041	WQZGKKKJIJFFOK-RWOPYEJCSA-N	1.0	GUBGYTABKSRVRQ-QKKXKWKRSA-N	direct	637270876	13591.0	93.2604276555	0.01	139.586348248	0.22815303602	2.01	0.223617775311
19854780	637270876	6583.0	69.793174124	0.456306072041	WQZGKKKJIJFFOK-RWOPYEJCSA-N	1.0	GUBGYTABKSRVRQ-QKKXKWKRSA-N	direct	637270876	15081.0	93.2604276555	0.01	139.586348248	0.22815303602	2.01	0.223617775311
52049410	637270388	1892.0	0.0861861476163	0.72055628807	WQZGKKKJIJFFOK-RWOPYEJCSA-N	0.0		flat tautomer	637270388	15980.0	24.8996294549	0.01	0.172372295233	0.72055628807	2.01	0.223528476756
46037133	637264515	12074.0	108.233587153	0.57023892861	WQZGKKKJIJFFOK-RWOPYEJCSA-N	2.0	MUPFEKGTMRGPLJ-ZQSKZDJDSA-N	direct	637264515	12074.0	106.806875402	2.0	213.613750803	0.19007964287	2.01	0.223397204325
44412290	637268437	2313.0	0.508638306166	0.81744485017	WQZGKKKJIJFFOK-RWOPYEJCSA-N	1.0	CZMRCDWAGMRECN-UGDNZRGBSA-N	direct	637268437	2313.0	0.193820026016	2.0	0.387640052032	0.408722425085	2.01	0.223337062345
25900142	637267739	15603.0	113.946921557	0.533457102236	WQZGKKKJIJFFOK-RWOPYEJCSA-N	2.0	WZYRMLAWNVOIEX-MOJAZDJTSA-N	direct	637267739	15603.0	116.928117993	2.0	227.893843113	0.177819034079	2.01	0.223287412155
14316085	637267041	6583.0	69.1864190114	0.456306072041	WQZGKKKJIJFFOK-RWOPYEJCSA-N	1.0	GUBGYTABKSRVRQ-QKKXKWKRSA-N	direct	637267041	1622.0	92.9430951487	0.01	138.372838023	0.22815303602	2.01	0.223130170964
46012037	637271605	12378.0	44.638272164	0.707082527706	WQZGKKKJIJFFOK-RWOPYEJCSA-N	1.0	CZMRCDWAGMRECN-UGDNZRGBSA-N	direct	637271605	2192.0	200.0	0.01	89.276544328	0.353541263853	2.01	0.223117375851
46012038	637271605	14710.0	44.638272164	0.707082527706	WQZGKKKJIJFFOK-RWOPYEJCSA-N	1.0	CZMRCDWAGMRECN-UGDNZRGBSA-N	direct	637271605	2192.0	200.0	0.01	89.276544328	0.353541263853	2.01	0.223117375851
25900112	637267739	15603.0	113.946921557	0.531365230058	WQZGKKKJIJFFOK-RWOPYEJCSA-N	2.0	WZYRMLAWNVOIEX-MOJAZDJTSA-N	direct	637267739	15603.0	116.928117993	2.0	227.893843113	0.177121743353	2.01	0.223068192486
51925359	637271059	1892.0	0.10790539731	0.57023892861	WQZGKKKJIJFFOK-RWOPYEJCSA-N	0.0		flat tautomer	637271059	648.0	92.9469215565	0.01	0.215810794619	0.57023892861	2.01	0.223013688561
51925360	637271059	1892.0	0.10790539731	0.57023892861	WQZGKKKJIJFFOK-RWOPYEJCSA-N	0.0		flat tautomer	637271059	4913.0	92.9469215565	0.01	0.215810794619	0.57023892861	2.01	0.223013688561
51925363	637271059	1892.0	0.10790539731	0.57023892861	WQZGKKKJIJFFOK-RWOPYEJCSA-N	0.0		flat tautomer	637271059	6196.0	92.3362990746	0.01	0.215810794619	0.57023892861	2.01	0.223013688561
51925364	637271059	1892.0	0.10790539731	0.57023892861	WQZGKKKJIJFFOK-RWOPYEJCSA-N	0.0		flat tautomer	637271059	6685.0	92.3362990746	0.01	0.215810794619	0.57023892861	2.01	0.223013688561
51925365	637271059	1892.0	0.10790539731	0.57023892861	WQZGKKKJIJFFOK-RWOPYEJCSA-N	0.0		flat tautomer	637271059	16183.0	86.1745738822	0.01	0.215810794619	0.57023892861	2.01	0.223013688561
51925376	637271059	1892.0	0.10790539731	0.57023892861	WQZGKKKJIJFFOK-RWOPYEJCSA-N	0.0		flat tautomer	637271059	3644.0	82.2218487496	0.01	0.215810794619	0.57023892861	2.01	0.223013688561
46012051	637271605	12378.0	44.638272164	0.705601094323	WQZGKKKJIJFFOK-RWOPYEJCSA-N	1.0	CZMRCDWAGMRECN-UGDNZRGBSA-N	direct	637271605	2192.0	200.0	0.01	89.276544328	0.352800547161	2.01	0.223000418662
46012052	637271605	14710.0	44.638272164	0.705601094323	WQZGKKKJIJFFOK-RWOPYEJCSA-N	1.0	CZMRCDWAGMRECN-UGDNZRGBSA-N	direct	637271605	2192.0	200.0	0.01	89.276544328	0.352800547161	2.01	0.223000418662
16603947	637271826	6583.0	67.0154726867	0.469413936849	WQZGKKKJIJFFOK-RWOPYEJCSA-N	1.0	GUBGYTABKSRVRQ-QKKXKWKRSA-N	direct	637271826	13591.0	99.54668166	0.01	134.030945373	0.234706968425	2.01	0.222931680191
16603948	637271826	6583.0	67.0154726867	0.469413936849	WQZGKKKJIJFFOK-RWOPYEJCSA-N	1.0	GUBGYTABKSRVRQ-QKKXKWKRSA-N	direct	637271826	15081.0	99.54668166	0.01	134.030945373	0.234706968425	2.01	0.222931680191
16603949	637271826	6583.0	67.0154726867	0.469413936849	WQZGKKKJIJFFOK-RWOPYEJCSA-N	1.0	GUBGYTABKSRVRQ-QKKXKWKRSA-N	direct	637271826	1849.0	98.2757241304	0.01	134.030945373	0.234706968425	2.01	0.222931680191
16603950	637271826	6583.0	67.0154726867	0.469413936849	WQZGKKKJIJFFOK-RWOPYEJCSA-N	1.0	GUBGYTABKSRVRQ-QKKXKWKRSA-N	direct	637271826	4365.0	95.0741724254	0.01	134.030945373	0.234706968425	2.01	0.222931680191
16603951	637271826	6583.0	67.0154726867	0.469413936849	WQZGKKKJIJFFOK-RWOPYEJCSA-N	1.0	GUBGYTABKSRVRQ-QKKXKWKRSA-N	direct	637271826	339.0	93.1706962272	0.01	134.030945373	0.234706968425	2.01	0.222931680191
16603952	637271826	6583.0	67.0154726867	0.469413936849	WQZGKKKJIJFFOK-RWOPYEJCSA-N	1.0	GUBGYTABKSRVRQ-QKKXKWKRSA-N	direct	637271826	3584.0	93.1706962272	0.01	134.030945373	0.234706968425	2.01	0.222931680191
16603953	637271826	6583.0	67.0154726867	0.469413936849	WQZGKKKJIJFFOK-RWOPYEJCSA-N	1.0	GUBGYTABKSRVRQ-QKKXKWKRSA-N	direct	637271826	6831.0	93.1706962272	0.01	134.030945373	0.234706968425	2.01	0.222931680191
16603954	637271826	6583.0	67.0154726867	0.469413936849	WQZGKKKJIJFFOK-RWOPYEJCSA-N	1.0	GUBGYTABKSRVRQ-QKKXKWKRSA-N	direct	637271826	1622.0	92.4828041021	0.01	134.030945373	0.234706968425	2.01	0.222931680191
16603957	637271826	6583.0	67.0154726867	0.469413936849	WQZGKKKJIJFFOK-RWOPYEJCSA-N	1.0	GUBGYTABKSRVRQ-QKKXKWKRSA-N	direct	637271826	15001.0	92.1040252676	0.01	134.030945373	0.234706968425	2.01	0.222931680191
16603958	637271826	6583.0	67.0154726867	0.469413936849	WQZGKKKJIJFFOK-RWOPYEJCSA-N	1.0	GUBGYTABKSRVRQ-QKKXKWKRSA-N	direct	637271826	1383.0	91.2790142558	0.01	134.030945373	0.234706968425	2.01	0.222931680191
16603959	637271826	6583.0	67.0154726867	0.469413936849	WQZGKKKJIJFFOK-RWOPYEJCSA-N	1.0	GUBGYTABKSRVRQ-QKKXKWKRSA-N	direct	637271826	4366.0	91.2790142558	0.01	134.030945373	0.234706968425	2.01	0.222931680191
26731140	637271214	5639.0	0.251811972994	0.624088952415	WQZGKKKJIJFFOK-RWOPYEJCSA-N	1.0	HDTRYLNUVZCQOY-LIZSDCNHSA-N	direct	637271214	5639.0	114.653647026	2.0	0.503623945988	0.312044476207	2.01	0.222883151336
46325716	637265276	7447.0	43.54515514	0.72055628807	WQZGKKKJIJFFOK-RWOPYEJCSA-N	1.0	DLRVVLDZNNYCBX-RTPHMHGBSA-N	direct	637265276	16440.0	200.0	0.01	87.09031028	0.360278144035	2.01	0.222787572632
47055496	637264524	10460.0	39.5016894462	0.794279354316	WQZGKKKJIJFFOK-RWOPYEJCSA-N	1.0	GUBGYTABKSRVRQ-QRZGKKJRSA-N	direct	637264524	13745.0	89.0788339494	0.01	79.0033788924	0.397139677158	2.01	0.222785160294
25938605	637269718	12378.0	47.154281982	0.66301099456	WQZGKKKJIJFFOK-RWOPYEJCSA-N	1.0	CZMRCDWAGMRECN-UGDNZRGBSA-N	direct	637269718	2192.0	200.0	0.01	94.3085639641	0.33150549728	2.01	0.222586842914
25938606	637269718	14710.0	47.154281982	0.66301099456	WQZGKKKJIJFFOK-RWOPYEJCSA-N	1.0	CZMRCDWAGMRECN-UGDNZRGBSA-N	direct	637269718	2192.0	200.0	0.01	94.3085639641	0.33150549728	2.01	0.222586842914
52049380	637270388	1892.0	0.0861861476163	0.707082527706	WQZGKKKJIJFFOK-RWOPYEJCSA-N	0.0		flat tautomer	637270388	15980.0	24.8996294549	0.01	0.172372295233	0.707082527706	2.01	0.222476122634
47055501	637264524	10460.0	39.5016894462	0.788758947678	WQZGKKKJIJFFOK-RWOPYEJCSA-N	1.0	GUBGYTABKSRVRQ-QRZGKKJRSA-N	direct	637264524	13745.0	89.0788339494	0.01	79.0033788924	0.394379473839	2.01	0.222397046478
52049386	637270388	1892.0	0.0861861476163	0.705601094323	WQZGKKKJIJFFOK-RWOPYEJCSA-N	0.0		flat tautomer	637270388	15980.0	24.8996294549	0.01	0.172372295233	0.705601094323	2.01	0.222359501587
43900144	637266628	2531.0	38.0824944904	0.81744485017	WQZGKKKJIJFFOK-RWOPYEJCSA-N	1.0	GUBGYTABKSRVRQ-ASMJPISFSA-N	direct	637266628	3238.0	90.6655462488	0.01	76.1649889809	0.408722425085	2.01	0.222348900149
43900145	637266628	2531.0	38.0824944904	0.81744485017	WQZGKKKJIJFFOK-RWOPYEJCSA-N	1.0	GUBGYTABKSRVRQ-ASMJPISFSA-N	direct	637266628	4218.0	90.6655462488	0.01	76.1649889809	0.408722425085	2.01	0.222348900149
39868425	637267043	1892.0	0.0915149811214	0.66301099456	WQZGKKKJIJFFOK-RWOPYEJCSA-N	0.0		flat tautomer	637267043	4924.0	0.958607314842	0.01	0.183029962243	0.66301099456	2.01	0.222233611729
46012135	637271605	12378.0	44.638272164	0.694182199378	WQZGKKKJIJFFOK-RWOPYEJCSA-N	1.0	CZMRCDWAGMRECN-UGDNZRGBSA-N	direct	637271605	2192.0	200.0	0.01	89.276544328	0.347091099689	2.01	0.222092675121
46012136	637271605	14710.0	44.638272164	0.694182199378	WQZGKKKJIJFFOK-RWOPYEJCSA-N	1.0	CZMRCDWAGMRECN-UGDNZRGBSA-N	direct	637271605	2192.0	200.0	0.01	89.276544328	0.347091099689	2.01	0.222092675121
41305594	637271278	771.0	0.0969100130081	0.624088952415	WQZGKKKJIJFFOK-RWOPYEJCSA-N	0.0		flat tautomer	637271278	823.0	10.9586073148	0.01	0.193820026016	0.624088952415	2.01	0.222054868765
47055536	637264524	10460.0	39.5016894462	0.783393415404	WQZGKKKJIJFFOK-RWOPYEJCSA-N	1.0	GUBGYTABKSRVRQ-QRZGKKJRSA-N	direct	637264524	13745.0	89.0788339494	0.01	79.0033788924	0.391696707702	2.01	0.222017863887
47055506	637264524	10460.0	39.5016894462	0.780734309111	WQZGKKKJIJFFOK-RWOPYEJCSA-N	1.0	GUBGYTABKSRVRQ-QRZGKKJRSA-N	direct	637264524	13745.0	89.0788339494	0.01	79.0033788924	0.390367154555	2.01	0.22182922238
46325706	637265276	7447.0	43.54515514	0.707082527706	WQZGKKKJIJFFOK-RWOPYEJCSA-N	1.0	DLRVVLDZNNYCBX-RTPHMHGBSA-N	direct	637265276	16440.0	200.0	0.01	87.09031028	0.353541263853	2.01	0.221738706626
44412284	637268437	2313.0	0.508638306166	0.794279354316	WQZGKKKJIJFFOK-RWOPYEJCSA-N	1.0	CZMRCDWAGMRECN-UGDNZRGBSA-N	direct	637268437	2313.0	0.193820026016	2.0	0.387640052032	0.397139677158	2.01	0.221737681569
46037169	637264515	12074.0	108.233587153	0.552704654755	WQZGKKKJIJFFOK-RWOPYEJCSA-N	2.0	MUPFEKGTMRGPLJ-ZQSKZDJDSA-N	direct	637264515	12074.0	106.806875402	2.0	213.613750803	0.184234884918	2.01	0.2216597295
46325708	637265276	7447.0	43.54515514	0.705601094323	WQZGKKKJIJFFOK-RWOPYEJCSA-N	1.0	DLRVVLDZNNYCBX-RTPHMHGBSA-N	direct	637265276	16440.0	200.0	0.01	87.09031028	0.352800547161	2.01	0.22162247213
46012121	637271605	12378.0	44.638272164	0.687711913266	WQZGKKKJIJFFOK-RWOPYEJCSA-N	1.0	CZMRCDWAGMRECN-UGDNZRGBSA-N	direct	637271605	2192.0	200.0	0.01	89.276544328	0.343855956633	2.01	0.221573339794
46012122	637271605	14710.0	44.638272164	0.687711913266	WQZGKKKJIJFFOK-RWOPYEJCSA-N	1.0	CZMRCDWAGMRECN-UGDNZRGBSA-N	direct	637271605	2192.0	200.0	0.01	89.276544328	0.343855956633	2.01	0.221573339794
52049422	637270388	1892.0	0.0861861476163	0.694182199378	WQZGKKKJIJFFOK-RWOPYEJCSA-N	0.0		flat tautomer	637270388	15980.0	24.8996294549	0.01	0.172372295233	0.694182199378	2.01	0.221454366957
16605403	637271826	6583.0	67.0154726867	0.456306072041	WQZGKKKJIJFFOK-RWOPYEJCSA-N	1.0	GUBGYTABKSRVRQ-QKKXKWKRSA-N	direct	637271826	13591.0	99.54668166	0.01	134.030945373	0.22815303602	2.01	0.22135883288
16605404	637271826	6583.0	67.0154726867	0.456306072041	WQZGKKKJIJFFOK-RWOPYEJCSA-N	1.0	GUBGYTABKSRVRQ-QKKXKWKRSA-N	direct	637271826	15081.0	99.54668166	0.01	134.030945373	0.22815303602	2.01	0.22135883288
16605405	637271826	6583.0	67.0154726867	0.456306072041	WQZGKKKJIJFFOK-RWOPYEJCSA-N	1.0	GUBGYTABKSRVRQ-QKKXKWKRSA-N	direct	637271826	1849.0	98.2757241304	0.01	134.030945373	0.22815303602	2.01	0.22135883288
16605406	637271826	6583.0	67.0154726867	0.456306072041	WQZGKKKJIJFFOK-RWOPYEJCSA-N	1.0	GUBGYTABKSRVRQ-QKKXKWKRSA-N	direct	637271826	4365.0	95.0741724254	0.01	134.030945373	0.22815303602	2.01	0.22135883288
16605407	637271826	6583.0	67.0154726867	0.456306072041	WQZGKKKJIJFFOK-RWOPYEJCSA-N	1.0	GUBGYTABKSRVRQ-QKKXKWKRSA-N	direct	637271826	339.0	93.1706962272	0.01	134.030945373	0.22815303602	2.01	0.22135883288
16605408	637271826	6583.0	67.0154726867	0.456306072041	WQZGKKKJIJFFOK-RWOPYEJCSA-N	1.0	GUBGYTABKSRVRQ-QKKXKWKRSA-N	direct	637271826	3584.0	93.1706962272	0.01	134.030945373	0.22815303602	2.01	0.22135883288
16605409	637271826	6583.0	67.0154726867	0.456306072041	WQZGKKKJIJFFOK-RWOPYEJCSA-N	1.0	GUBGYTABKSRVRQ-QKKXKWKRSA-N	direct	637271826	6831.0	93.1706962272	0.01	134.030945373	0.22815303602	2.01	0.22135883288
16605410	637271826	6583.0	67.0154726867	0.456306072041	WQZGKKKJIJFFOK-RWOPYEJCSA-N	1.0	GUBGYTABKSRVRQ-QKKXKWKRSA-N	direct	637271826	1622.0	92.4828041021	0.01	134.030945373	0.22815303602	2.01	0.22135883288
16605413	637271826	6583.0	67.0154726867	0.456306072041	WQZGKKKJIJFFOK-RWOPYEJCSA-N	1.0	GUBGYTABKSRVRQ-QKKXKWKRSA-N	direct	637271826	15001.0	92.1040252676	0.01	134.030945373	0.22815303602	2.01	0.22135883288
16605414	637271826	6583.0	67.0154726867	0.456306072041	WQZGKKKJIJFFOK-RWOPYEJCSA-N	1.0	GUBGYTABKSRVRQ-QKKXKWKRSA-N	direct	637271826	1383.0	91.2790142558	0.01	134.030945373	0.22815303602	2.01	0.22135883288
16605415	637271826	6583.0	67.0154726867	0.456306072041	WQZGKKKJIJFFOK-RWOPYEJCSA-N	1.0	GUBGYTABKSRVRQ-QKKXKWKRSA-N	direct	637271826	4366.0	91.2790142558	0.01	134.030945373	0.22815303602	2.01	0.22135883288
44412285	637268437	2313.0	0.508638306166	0.788758947678	WQZGKKKJIJFFOK-RWOPYEJCSA-N	1.0	CZMRCDWAGMRECN-UGDNZRGBSA-N	direct	637268437	2313.0	0.193820026016	2.0	0.387640052032	0.394379473839	2.01	0.221351392564
51925435	637271059	1892.0	0.10790539731	0.552704654755	WQZGKKKJIJFFOK-RWOPYEJCSA-N	0.0		flat tautomer	637271059	648.0	92.9469215565	0.01	0.215810794619	0.552704654755	2.01	0.221279196534
51925436	637271059	1892.0	0.10790539731	0.552704654755	WQZGKKKJIJFFOK-RWOPYEJCSA-N	0.0		flat tautomer	637271059	4913.0	92.9469215565	0.01	0.215810794619	0.552704654755	2.01	0.221279196534
51925439	637271059	1892.0	0.10790539731	0.552704654755	WQZGKKKJIJFFOK-RWOPYEJCSA-N	0.0		flat tautomer	637271059	6196.0	92.3362990746	0.01	0.215810794619	0.552704654755	2.01	0.221279196534
51925440	637271059	1892.0	0.10790539731	0.552704654755	WQZGKKKJIJFFOK-RWOPYEJCSA-N	0.0		flat tautomer	637271059	6685.0	92.3362990746	0.01	0.215810794619	0.552704654755	2.01	0.221279196534
51925441	637271059	1892.0	0.10790539731	0.552704654755	WQZGKKKJIJFFOK-RWOPYEJCSA-N	0.0		flat tautomer	637271059	16183.0	86.1745738822	0.01	0.215810794619	0.552704654755	2.01	0.221279196534
51925452	637271059	1892.0	0.10790539731	0.552704654755	WQZGKKKJIJFFOK-RWOPYEJCSA-N	0.0		flat tautomer	637271059	3644.0	82.2218487496	0.01	0.215810794619	0.552704654755	2.01	0.221279196534
44412292	637268437	2313.0	0.508638306166	0.783393415404	WQZGKKKJIJFFOK-RWOPYEJCSA-N	1.0	CZMRCDWAGMRECN-UGDNZRGBSA-N	direct	637268437	2313.0	0.193820026016	2.0	0.387640052032	0.391696707702	2.01	0.220973992793
52049416	637270388	1892.0	0.0861861476163	0.687711913266	WQZGKKKJIJFFOK-RWOPYEJCSA-N	0.0		flat tautomer	637270388	15980.0	24.8996294549	0.01	0.172372295233	0.687711913266	2.01	0.220936524233
44412286	637268437	2313.0	0.508638306166	0.780734309111	WQZGKKKJIJFFOK-RWOPYEJCSA-N	1.0	CZMRCDWAGMRECN-UGDNZRGBSA-N	direct	637268437	2313.0	0.193820026016	2.0	0.387640052032	0.390367154555	2.01	0.22078623823
30243178	637264943	533.0	64.4522252946	0.469413936849	WQZGKKKJIJFFOK-RWOPYEJCSA-N	1.0	QIGJYVCQYDKYDW-NSYYTRPSSA-N	direct	637264943	6565.0	200.0	0.01	128.904450589	0.234706968425	2.01	0.22076869835
43899280	637266628	2531.0	38.0824944904	0.794279354316	WQZGKKKJIJFFOK-RWOPYEJCSA-N	1.0	GUBGYTABKSRVRQ-ASMJPISFSA-N	direct	637266628	3238.0	90.6655462488	0.01	76.1649889809	0.397139677158	2.01	0.220756595886
43899281	637266628	2531.0	38.0824944904	0.794279354316	WQZGKKKJIJFFOK-RWOPYEJCSA-N	1.0	GUBGYTABKSRVRQ-ASMJPISFSA-N	direct	637266628	4218.0	90.6655462488	0.01	76.1649889809	0.397139677158	2.01	0.220756595886
46325720	637265276	7447.0	43.54515514	0.694182199378	WQZGKKKJIJFFOK-RWOPYEJCSA-N	1.0	DLRVVLDZNNYCBX-RTPHMHGBSA-N	direct	637265276	16440.0	200.0	0.01	87.09031028	0.347091099689	2.01	0.220720337646
43899424	637266628	2531.0	38.0824944904	0.788758947678	WQZGKKKJIJFFOK-RWOPYEJCSA-N	1.0	GUBGYTABKSRVRQ-ASMJPISFSA-N	direct	637266628	3238.0	90.6655462488	0.01	76.1649889809	0.394379473839	2.01	0.22037201603
43899425	637266628	2531.0	38.0824944904	0.788758947678	WQZGKKKJIJFFOK-RWOPYEJCSA-N	1.0	GUBGYTABKSRVRQ-ASMJPISFSA-N	direct	637266628	4218.0	90.6655462488	0.01	76.1649889809	0.394379473839	2.01	0.22037201603
50123569	637271473	15798.0	0.36653154442	0.81744485017	WQZGKKKJIJFFOK-RWOPYEJCSA-N	1.0	GUBGYTABKSRVRQ-XLOQQCSPSA-N	direct	637271473	3094.0	0.420216403383	1.0	0.733063088841	0.408722425085	2.01	0.220232534989
49948131	637269555	5893.0	0.677780705266	0.469413936849	WQZGKKKJIJFFOK-RWOPYEJCSA-N	1.0	GUBGYTABKSRVRQ-QKKXKWKRSA-N	direct	637269555	2134.0	0.638272163982	1.0	1.27654432796	0.234706968425	2.01	0.220231529053
46325718	637265276	7447.0	43.54515514	0.687711913266	WQZGKKKJIJFFOK-RWOPYEJCSA-N	1.0	DLRVVLDZNNYCBX-RTPHMHGBSA-N	direct	637265276	16440.0	200.0	0.01	87.09031028	0.343855956633	2.01	0.220204211355
43900432	637266628	2531.0	38.0824944904	0.783393415404	WQZGKKKJIJFFOK-RWOPYEJCSA-N	1.0	GUBGYTABKSRVRQ-ASMJPISFSA-N	direct	637266628	3238.0	90.6655462488	0.01	76.1649889809	0.391696707702	2.01	0.219996286076
43900433	637266628	2531.0	38.0824944904	0.783393415404	WQZGKKKJIJFFOK-RWOPYEJCSA-N	1.0	GUBGYTABKSRVRQ-ASMJPISFSA-N	direct	637266628	4218.0	90.6655462488	0.01	76.1649889809	0.391696707702	2.01	0.219996286076
26731130	637271214	5639.0	0.251811972994	0.591634386844	WQZGKKKJIJFFOK-RWOPYEJCSA-N	1.0	HDTRYLNUVZCQOY-LIZSDCNHSA-N	direct	637271214	5639.0	114.653647026	2.0	0.503623945988	0.295817193422	2.01	0.219927211575
43899568	637266628	2531.0	38.0824944904	0.780734309111	WQZGKKKJIJFFOK-RWOPYEJCSA-N	1.0	GUBGYTABKSRVRQ-ASMJPISFSA-N	direct	637266628	3238.0	90.6655462488	0.01	76.1649889809	0.390367154555	2.01	0.219809362239
43899569	637266628	2531.0	38.0824944904	0.780734309111	WQZGKKKJIJFFOK-RWOPYEJCSA-N	1.0	GUBGYTABKSRVRQ-ASMJPISFSA-N	direct	637266628	4218.0	90.6655462488	0.01	76.1649889809	0.390367154555	2.01	0.219809362239
46037178	637264515	12074.0	108.233587153	0.533457102236	WQZGKKKJIJFFOK-RWOPYEJCSA-N	2.0	MUPFEKGTMRGPLJ-ZQSKZDJDSA-N	direct	637264515	12074.0	106.806875402	2.0	213.613750803	0.177819034079	2.01	0.219704217465
47055491	637264524	10460.0	39.5016894462	0.749578662202	WQZGKKKJIJFFOK-RWOPYEJCSA-N	1.0	GUBGYTABKSRVRQ-QRZGKKJRSA-N	direct	637264524	13745.0	89.0788339494	0.01	79.0033788924	0.374789331101	2.01	0.219582256857
46012149	637271605	12378.0	44.638272164	0.66301099456	WQZGKKKJIJFFOK-RWOPYEJCSA-N	1.0	CZMRCDWAGMRECN-UGDNZRGBSA-N	direct	637271605	2192.0	200.0	0.01	89.276544328	0.33150549728	2.01	0.2195563739
46012150	637271605	14710.0	44.638272164	0.66301099456	WQZGKKKJIJFFOK-RWOPYEJCSA-N	1.0	CZMRCDWAGMRECN-UGDNZRGBSA-N	direct	637271605	2192.0	200.0	0.01	89.276544328	0.33150549728	2.01	0.2195563739
46037160	637264515	12074.0	108.233587153	0.531365230058	WQZGKKKJIJFFOK-RWOPYEJCSA-N	2.0	MUPFEKGTMRGPLJ-ZQSKZDJDSA-N	direct	637264515	12074.0	106.806875402	2.0	213.613750803	0.177121743353	2.01	0.219488515714
50221158	637268562	5488.0	36.0920514784	0.81744485017	WQZGKKKJIJFFOK-RWOPYEJCSA-N	1.0	HDTRYLNUVZCQOY-LIZSDCNHSA-N	direct	637268562	6114.0	66.1325325121	0.01	72.1841029568	0.408722425085	2.01	0.219384798112
51925454	637271059	1892.0	0.10790539731	0.533457102236	WQZGKKKJIJFFOK-RWOPYEJCSA-N	0.0		flat tautomer	637271059	648.0	92.9469215565	0.01	0.215810794619	0.533457102236	2.01	0.219327041612
51925455	637271059	1892.0	0.10790539731	0.533457102236	WQZGKKKJIJFFOK-RWOPYEJCSA-N	0.0		flat tautomer	637271059	4913.0	92.9469215565	0.01	0.215810794619	0.533457102236	2.01	0.219327041612
51925458	637271059	1892.0	0.10790539731	0.533457102236	WQZGKKKJIJFFOK-RWOPYEJCSA-N	0.0		flat tautomer	637271059	6196.0	92.3362990746	0.01	0.215810794619	0.533457102236	2.01	0.219327041612
51925459	637271059	1892.0	0.10790539731	0.533457102236	WQZGKKKJIJFFOK-RWOPYEJCSA-N	0.0		flat tautomer	637271059	6685.0	92.3362990746	0.01	0.215810794619	0.533457102236	2.01	0.219327041612
51925460	637271059	1892.0	0.10790539731	0.533457102236	WQZGKKKJIJFFOK-RWOPYEJCSA-N	0.0		flat tautomer	637271059	16183.0	86.1745738822	0.01	0.215810794619	0.533457102236	2.01	0.219327041612
51925471	637271059	1892.0	0.10790539731	0.533457102236	WQZGKKKJIJFFOK-RWOPYEJCSA-N	0.0		flat tautomer	637271059	3644.0	82.2218487496	0.01	0.215810794619	0.533457102236	2.01	0.219327041612
47055531	637264524	10460.0	39.5016894462	0.745013468122	WQZGKKKJIJFFOK-RWOPYEJCSA-N	1.0	GUBGYTABKSRVRQ-QRZGKKJRSA-N	direct	637264524	13745.0	89.0788339494	0.01	79.0033788924	0.372506734061	2.01	0.219247157527
25938443	637269718	12378.0	47.154281982	0.624088952415	WQZGKKKJIJFFOK-RWOPYEJCSA-N	1.0	CZMRCDWAGMRECN-UGDNZRGBSA-N	direct	637269718	2192.0	200.0	0.01	94.3085639641	0.312044476207	2.01	0.219245622433
25938444	637269718	14710.0	47.154281982	0.624088952415	WQZGKKKJIJFFOK-RWOPYEJCSA-N	1.0	CZMRCDWAGMRECN-UGDNZRGBSA-N	direct	637269718	2192.0	200.0	0.01	94.3085639641	0.312044476207	2.01	0.219245622433
30243187	637264943	533.0	64.4522252946	0.456306072041	WQZGKKKJIJFFOK-RWOPYEJCSA-N	1.0	QIGJYVCQYDKYDW-NSYYTRPSSA-N	direct	637264943	6565.0	200.0	0.01	128.904450589	0.22815303602	2.01	0.219211111501
47064150	637271303	10460.0	35.920818754	0.81744485017	WQZGKKKJIJFFOK-RWOPYEJCSA-N	1.0	GUBGYTABKSRVRQ-QRZGKKJRSA-N	direct	637271303	13745.0	92.4156687756	0.01	71.8416375079	0.408722425085	2.01	0.219124125228
51925416	637271059	1892.0	0.10790539731	0.531365230058	WQZGKKKJIJFFOK-RWOPYEJCSA-N	0.0		flat tautomer	637271059	648.0	92.9469215565	0.01	0.215810794619	0.531365230058	2.01	0.219111710166
51925417	637271059	1892.0	0.10790539731	0.531365230058	WQZGKKKJIJFFOK-RWOPYEJCSA-N	0.0		flat tautomer	637271059	4913.0	92.9469215565	0.01	0.215810794619	0.531365230058	2.01	0.219111710166
51925420	637271059	1892.0	0.10790539731	0.531365230058	WQZGKKKJIJFFOK-RWOPYEJCSA-N	0.0		flat tautomer	637271059	6196.0	92.3362990746	0.01	0.215810794619	0.531365230058	2.01	0.219111710166
51925421	637271059	1892.0	0.10790539731	0.531365230058	WQZGKKKJIJFFOK-RWOPYEJCSA-N	0.0		flat tautomer	637271059	6685.0	92.3362990746	0.01	0.215810794619	0.531365230058	2.01	0.219111710166
51925422	637271059	1892.0	0.10790539731	0.531365230058	WQZGKKKJIJFFOK-RWOPYEJCSA-N	0.0		flat tautomer	637271059	16183.0	86.1745738822	0.01	0.215810794619	0.531365230058	2.01	0.219111710166
51925433	637271059	1892.0	0.10790539731	0.531365230058	WQZGKKKJIJFFOK-RWOPYEJCSA-N	0.0		flat tautomer	637271059	3644.0	82.2218487496	0.01	0.215810794619	0.531365230058	2.01	0.219111710166
41305589	637271278	771.0	0.0969100130081	0.591634386844	WQZGKKKJIJFFOK-RWOPYEJCSA-N	0.0		flat tautomer	637271278	823.0	10.9586073148	0.01	0.193820026016	0.591634386844	2.01	0.219109913923
52049428	637270388	1892.0	0.0861861476163	0.66301099456	WQZGKKKJIJFFOK-RWOPYEJCSA-N	0.0		flat tautomer	637270388	15980.0	24.8996294549	0.01	0.172372295233	0.66301099456	2.01	0.218925355223
39868416	637267043	1892.0	0.0915149811214	0.624088952415	WQZGKKKJIJFFOK-RWOPYEJCSA-N	0.0		flat tautomer	637267043	4924.0	0.958607314842	0.01	0.183029962243	0.624088952415	2.01	0.218897693552
49948132	637269555	5893.0	0.677780705266	0.456306072041	WQZGKKKJIJFFOK-RWOPYEJCSA-N	1.0	GUBGYTABKSRVRQ-QKKXKWKRSA-N	direct	637269555	2134.0	0.638272163982	1.0	1.27654432796	0.22815303602	2.01	0.218677732088
50123563	637271473	15798.0	0.36653154442	0.794279354316	WQZGKKKJIJFFOK-RWOPYEJCSA-N	1.0	GUBGYTABKSRVRQ-XLOQQCSPSA-N	direct	637271473	3094.0	0.420216403383	1.0	0.733063088841	0.397139677158	2.01	0.218655386624
50383696	637269431	5488.0	0.619788758288	0.469413936849	WQZGKKKJIJFFOK-RWOPYEJCSA-N	1.0	HDTRYLNUVZCQOY-LIZSDCNHSA-N	direct	637269431	2149.0	0.657577319178	1.0	1.23957751658	0.234706968425	2.01	0.21861952261
44412283	637268437	2313.0	0.508638306166	0.749578662202	WQZGKKKJIJFFOK-RWOPYEJCSA-N	1.0	CZMRCDWAGMRECN-UGDNZRGBSA-N	direct	637268437	2313.0	0.193820026016	2.0	0.387640052032	0.374789331101	2.01	0.218549837364
50123564	637271473	15798.0	0.36653154442	0.788758947678	WQZGKKKJIJFFOK-RWOPYEJCSA-N	1.0	GUBGYTABKSRVRQ-XLOQQCSPSA-N	direct	637271473	3094.0	0.420216403383	1.0	0.733063088841	0.394379473839	2.01	0.218274467282
44412291	637268437	2313.0	0.508638306166	0.745013468122	WQZGKKKJIJFFOK-RWOPYEJCSA-N	1.0	CZMRCDWAGMRECN-UGDNZRGBSA-N	direct	637268437	2313.0	0.193820026016	2.0	0.387640052032	0.372506734061	2.01	0.218216313585
46325722	637265276	7447.0	43.54515514	0.66301099456	WQZGKKKJIJFFOK-RWOPYEJCSA-N	1.0	DLRVVLDZNNYCBX-RTPHMHGBSA-N	direct	637265276	16440.0	200.0	0.01	87.09031028	0.33150549728	2.01	0.218199708536
26731160	637271214	5639.0	0.251811972994	0.57023892861	WQZGKKKJIJFFOK-RWOPYEJCSA-N	1.0	HDTRYLNUVZCQOY-LIZSDCNHSA-N	direct	637271214	5639.0	114.653647026	2.0	0.503623945988	0.285119464305	2.01	0.217911340051
50123571	637271473	15798.0	0.36653154442	0.783393415404	WQZGKKKJIJFFOK-RWOPYEJCSA-N	1.0	GUBGYTABKSRVRQ-XLOQQCSPSA-N	direct	637271473	3094.0	0.420216403383	1.0	0.733063088841	0.391696707702	2.01	0.217902313608
50220894	637268562	5488.0	36.0920514784	0.794279354316	WQZGKKKJIJFFOK-RWOPYEJCSA-N	1.0	HDTRYLNUVZCQOY-LIZSDCNHSA-N	direct	637268562	6114.0	66.1325325121	0.01	72.1841029568	0.397139677158	2.01	0.217813720634
51912240	637267970	1892.0	0.119186407719	0.469413936849	WQZGKKKJIJFFOK-RWOPYEJCSA-N	0.0		flat tautomer	637267970	4170.0	2.30102999566	0.01	0.238372815438	0.469413936849	2.01	0.217772075762
51912241	637267970	1892.0	0.119186407719	0.469413936849	WQZGKKKJIJFFOK-RWOPYEJCSA-N	0.0		flat tautomer	637267970	5317.0	2.30102999566	0.01	0.238372815438	0.469413936849	2.01	0.217772075762
50123565	637271473	15798.0	0.36653154442	0.780734309111	WQZGKKKJIJFFOK-RWOPYEJCSA-N	1.0	GUBGYTABKSRVRQ-XLOQQCSPSA-N	direct	637271473	3094.0	0.420216403383	1.0	0.733063088841	0.390367154555	2.01	0.217717168953
43899136	637266628	2531.0	38.0824944904	0.749578662202	WQZGKKKJIJFFOK-RWOPYEJCSA-N	1.0	GUBGYTABKSRVRQ-ASMJPISFSA-N	direct	637266628	3238.0	90.6655462488	0.01	76.1649889809	0.374789331101	2.01	0.217582856402
43899137	637266628	2531.0	38.0824944904	0.749578662202	WQZGKKKJIJFFOK-RWOPYEJCSA-N	1.0	GUBGYTABKSRVRQ-ASMJPISFSA-N	direct	637266628	4218.0	90.6655462488	0.01	76.1649889809	0.374789331101	2.01	0.217582856402
47064120	637271303	10460.0	35.920818754	0.794279354316	WQZGKKKJIJFFOK-RWOPYEJCSA-N	1.0	GUBGYTABKSRVRQ-QRZGKKJRSA-N	direct	637271303	13745.0	92.4156687756	0.01	71.8416375079	0.397139677158	2.01	0.217554914503
50220938	637268562	5488.0	36.0920514784	0.788758947678	WQZGKKKJIJFFOK-RWOPYEJCSA-N	1.0	HDTRYLNUVZCQOY-LIZSDCNHSA-N	direct	637268562	6114.0	66.1325325121	0.01	72.1841029568	0.394379473839	2.01	0.217434267558
47055541	637264524	10460.0	39.5016894462	0.72055628807	WQZGKKKJIJFFOK-RWOPYEJCSA-N	1.0	GUBGYTABKSRVRQ-QRZGKKJRSA-N	direct	637264524	13745.0	89.0788339494	0.01	79.0033788924	0.360278144035	2.01	0.217425220276
43900288	637266628	2531.0	38.0824944904	0.745013468122	WQZGKKKJIJFFOK-RWOPYEJCSA-N	1.0	GUBGYTABKSRVRQ-ASMJPISFSA-N	direct	637266628	3238.0	90.6655462488	0.01	76.1649889809	0.372506734061	2.01	0.21725080831
43900289	637266628	2531.0	38.0824944904	0.745013468122	WQZGKKKJIJFFOK-RWOPYEJCSA-N	1.0	GUBGYTABKSRVRQ-ASMJPISFSA-N	direct	637266628	4218.0	90.6655462488	0.01	76.1649889809	0.372506734061	2.01	0.21725080831
47064125	637271303	10460.0	35.920818754	0.788758947678	WQZGKKKJIJFFOK-RWOPYEJCSA-N	1.0	GUBGYTABKSRVRQ-QRZGKKJRSA-N	direct	637271303	13745.0	92.4156687756	0.01	71.8416375079	0.394379473839	2.01	0.217175912293
41305604	637271278	771.0	0.0969100130081	0.57023892861	WQZGKKKJIJFFOK-RWOPYEJCSA-N	0.0		flat tautomer	637271278	823.0	10.9586073148	0.01	0.193820026016	0.57023892861	2.01	0.217101533819
50383697	637269431	5488.0	0.619788758288	0.456306072041	WQZGKKKJIJFFOK-RWOPYEJCSA-N	1.0	HDTRYLNUVZCQOY-LIZSDCNHSA-N	direct	637269431	2149.0	0.657577319178	1.0	1.23957751658	0.22815303602	2.01	0.217077098815
50221246	637268562	5488.0	36.0920514784	0.783393415404	WQZGKKKJIJFFOK-RWOPYEJCSA-N	1.0	HDTRYLNUVZCQOY-LIZSDCNHSA-N	direct	637268562	6114.0	66.1325325121	0.01	72.1841029568	0.391696707702	2.01	0.217063546408
50220982	637268562	5488.0	36.0920514784	0.780734309111	WQZGKKKJIJFFOK-RWOPYEJCSA-N	1.0	HDTRYLNUVZCQOY-LIZSDCNHSA-N	direct	637268562	6114.0	66.1325325121	0.01	72.1841029568	0.390367154555	2.01	0.216879114426
47064160	637271303	10460.0	35.920818754	0.783393415404	WQZGKKKJIJFFOK-RWOPYEJCSA-N	1.0	GUBGYTABKSRVRQ-QRZGKKJRSA-N	direct	637271303	13745.0	92.4156687756	0.01	71.8416375079	0.391696707702	2.01	0.216805631633
47064130	637271303	10460.0	35.920818754	0.780734309111	WQZGKKKJIJFFOK-RWOPYEJCSA-N	1.0	GUBGYTABKSRVRQ-QRZGKKJRSA-N	direct	637271303	13745.0	92.4156687756	0.01	71.8416375079	0.390367154555	2.01	0.216621418794
44412293	637268437	2313.0	0.508638306166	0.72055628807	WQZGKKKJIJFFOK-RWOPYEJCSA-N	1.0	CZMRCDWAGMRECN-UGDNZRGBSA-N	direct	637268437	2313.0	0.193820026016	2.0	0.387640052032	0.360278144035	2.01	0.216402942615
47055516	637264524	10460.0	39.5016894462	0.707082527706	WQZGKKKJIJFFOK-RWOPYEJCSA-N	1.0	GUBGYTABKSRVRQ-QRZGKKJRSA-N	direct	637264524	13745.0	89.0788339494	0.01	79.0033788924	0.353541263853	2.01	0.216401599795
25938353	637269718	12378.0	47.154281982	0.591634386844	WQZGKKKJIJFFOK-RWOPYEJCSA-N	1.0	CZMRCDWAGMRECN-UGDNZRGBSA-N	direct	637269718	2192.0	200.0	0.01	94.3085639641	0.295817193422	2.01	0.216337924615
25938354	637269718	14710.0	47.154281982	0.591634386844	WQZGKKKJIJFFOK-RWOPYEJCSA-N	1.0	CZMRCDWAGMRECN-UGDNZRGBSA-N	direct	637269718	2192.0	200.0	0.01	94.3085639641	0.295817193422	2.01	0.216337924615
47055521	637264524	10460.0	39.5016894462	0.705601094323	WQZGKKKJIJFFOK-RWOPYEJCSA-N	1.0	GUBGYTABKSRVRQ-QRZGKKJRSA-N	direct	637264524	13745.0	89.0788339494	0.01	79.0033788924	0.352800547161	2.01	0.216288162987
25900082	637267739	15603.0	113.946921557	0.469413936849	WQZGKKKJIJFFOK-RWOPYEJCSA-N	2.0	WZYRMLAWNVOIEX-MOJAZDJTSA-N	direct	637267739	15603.0	116.928117993	2.0	227.893843113	0.156471312283	2.01	0.216261076209
46012023	637271605	12378.0	44.638272164	0.624088952415	WQZGKKKJIJFFOK-RWOPYEJCSA-N	1.0	CZMRCDWAGMRECN-UGDNZRGBSA-N	direct	637271605	2192.0	200.0	0.01	89.276544328	0.312044476207	2.01	0.216260643372
46012024	637271605	14710.0	44.638272164	0.624088952415	WQZGKKKJIJFFOK-RWOPYEJCSA-N	1.0	CZMRCDWAGMRECN-UGDNZRGBSA-N	direct	637271605	2192.0	200.0	0.01	89.276544328	0.312044476207	2.01	0.216260643372
51912242	637267970	1892.0	0.119186407719	0.456306072041	WQZGKKKJIJFFOK-RWOPYEJCSA-N	0.0		flat tautomer	637267970	4170.0	2.30102999566	0.01	0.238372815438	0.456306072041	2.01	0.216235630949
51912243	637267970	1892.0	0.119186407719	0.456306072041	WQZGKKKJIJFFOK-RWOPYEJCSA-N	0.0		flat tautomer	637267970	5317.0	2.30102999566	0.01	0.238372815438	0.456306072041	2.01	0.216235630949
26731168	637271214	5639.0	0.251811972994	0.552704654755	WQZGKKKJIJFFOK-RWOPYEJCSA-N	1.0	HDTRYLNUVZCQOY-LIZSDCNHSA-N	direct	637271214	5639.0	114.653647026	2.0	0.503623945988	0.276352327378	2.01	0.216216531611
39868411	637267043	1892.0	0.0915149811214	0.591634386844	WQZGKKKJIJFFOK-RWOPYEJCSA-N	0.0		flat tautomer	637267043	4924.0	0.958607314842	0.01	0.183029962243	0.591634386844	2.01	0.215994610066
52049374	637270388	1892.0	0.0861861476163	0.624088952415	WQZGKKKJIJFFOK-RWOPYEJCSA-N	0.0		flat tautomer	637270388	15980.0	24.8996294549	0.01	0.172372295233	0.624088952415	2.01	0.21563909683
50123562	637271473	15798.0	0.36653154442	0.749578662202	WQZGKKKJIJFFOK-RWOPYEJCSA-N	1.0	GUBGYTABKSRVRQ-XLOQQCSPSA-N	direct	637271473	3094.0	0.420216403383	1.0	0.733063088841	0.374789331101	2.01	0.215511855482
43900576	637266628	2531.0	38.0824944904	0.72055628807	WQZGKKKJIJFFOK-RWOPYEJCSA-N	1.0	GUBGYTABKSRVRQ-ASMJPISFSA-N	direct	637266628	3238.0	90.6655462488	0.01	76.1649889809	0.360278144035	2.01	0.21544546066
43900577	637266628	2531.0	38.0824944904	0.72055628807	WQZGKKKJIJFFOK-RWOPYEJCSA-N	1.0	GUBGYTABKSRVRQ-ASMJPISFSA-N	direct	637266628	4218.0	90.6655462488	0.01	76.1649889809	0.360278144035	2.01	0.21544546066
41305608	637271278	771.0	0.0969100130081	0.552704654755	WQZGKKKJIJFFOK-RWOPYEJCSA-N	0.0		flat tautomer	637271278	823.0	10.9586073148	0.01	0.193820026016	0.552704654755	2.01	0.215413023658
47055551	637264524	10460.0	39.5016894462	0.694182199378	WQZGKKKJIJFFOK-RWOPYEJCSA-N	1.0	GUBGYTABKSRVRQ-QRZGKKJRSA-N	direct	637264524	13745.0	89.0788339494	0.01	79.0033788924	0.347091099689	2.01	0.215407742295
44412288	637268437	2313.0	0.508638306166	0.707082527706	WQZGKKKJIJFFOK-RWOPYEJCSA-N	1.0	CZMRCDWAGMRECN-UGDNZRGBSA-N	direct	637268437	2313.0	0.193820026016	2.0	0.387640052032	0.353541263853	2.01	0.215384134935
44412289	637268437	2313.0	0.508638306166	0.705601094323	WQZGKKKJIJFFOK-RWOPYEJCSA-N	1.0	CZMRCDWAGMRECN-UGDNZRGBSA-N	direct	637268437	2313.0	0.193820026016	2.0	0.387640052032	0.352800547161	2.01	0.215271231479
50123570	637271473	15798.0	0.36653154442	0.745013468122	WQZGKKKJIJFFOK-RWOPYEJCSA-N	1.0	GUBGYTABKSRVRQ-XLOQQCSPSA-N	direct	637271473	3094.0	0.420216403383	1.0	0.733063088841	0.372506734061	2.01	0.215182967896
46325704	637265276	7447.0	43.54515514	0.624088952415	WQZGKKKJIJFFOK-RWOPYEJCSA-N	1.0	DLRVVLDZNNYCBX-RTPHMHGBSA-N	direct	637265276	16440.0	200.0	0.01	87.09031028	0.312044476207	2.01	0.214924342726
47055546	637264524	10460.0	39.5016894462	0.687711913266	WQZGKKKJIJFFOK-RWOPYEJCSA-N	1.0	GUBGYTABKSRVRQ-QRZGKKJRSA-N	direct	637264524	13745.0	89.0788339494	0.01	79.0033788924	0.343855956633	2.01	0.214904038829
25900097	637267739	15603.0	113.946921557	0.456306072041	WQZGKKKJIJFFOK-RWOPYEJCSA-N	2.0	WZYRMLAWNVOIEX-MOJAZDJTSA-N	direct	637267739	15603.0	116.928117993	2.0	227.893843113	0.152102024014	2.01	0.214735291933
50220850	637268562	5488.0	36.0920514784	0.749578662202	WQZGKKKJIJFFOK-RWOPYEJCSA-N	1.0	HDTRYLNUVZCQOY-LIZSDCNHSA-N	direct	637268562	6114.0	66.1325325121	0.01	72.1841029568	0.374789331101	2.01	0.214682289826
43899856	637266628	2531.0	38.0824944904	0.707082527706	WQZGKKKJIJFFOK-RWOPYEJCSA-N	1.0	GUBGYTABKSRVRQ-ASMJPISFSA-N	direct	637266628	3238.0	90.6655462488	0.01	76.1649889809	0.353541263853	2.01	0.214431160728
43899857	637266628	2531.0	38.0824944904	0.707082527706	WQZGKKKJIJFFOK-RWOPYEJCSA-N	1.0	GUBGYTABKSRVRQ-ASMJPISFSA-N	direct	637266628	4218.0	90.6655462488	0.01	76.1649889809	0.353541263853	2.01	0.214431160728
47064115	637271303	10460.0	35.920818754	0.749578662202	WQZGKKKJIJFFOK-RWOPYEJCSA-N	1.0	GUBGYTABKSRVRQ-QRZGKKJRSA-N	direct	637271303	13745.0	92.4156687756	0.01	71.8416375079	0.374789331101	2.01	0.21442720446
44412295	637268437	2313.0	0.508638306166	0.694182199378	WQZGKKKJIJFFOK-RWOPYEJCSA-N	1.0	CZMRCDWAGMRECN-UGDNZRGBSA-N	direct	637268437	2313.0	0.193820026016	2.0	0.387640052032	0.347091099689	2.01	0.214394950298
25938623	637269718	12378.0	47.154281982	0.57023892861	WQZGKKKJIJFFOK-RWOPYEJCSA-N	1.0	CZMRCDWAGMRECN-UGDNZRGBSA-N	direct	637269718	2192.0	200.0	0.01	94.3085639641	0.285119464305	2.01	0.214354952801
25938624	637269718	14710.0	47.154281982	0.57023892861	WQZGKKKJIJFFOK-RWOPYEJCSA-N	1.0	CZMRCDWAGMRECN-UGDNZRGBSA-N	direct	637269718	2192.0	200.0	0.01	94.3085639641	0.285119464305	2.01	0.214354952801
50221202	637268562	5488.0	36.0920514784	0.745013468122	WQZGKKKJIJFFOK-RWOPYEJCSA-N	1.0	HDTRYLNUVZCQOY-LIZSDCNHSA-N	direct	637268562	6114.0	66.1325325121	0.01	72.1841029568	0.372506734061	2.01	0.214354668221
43900000	637266628	2531.0	38.0824944904	0.705601094323	WQZGKKKJIJFFOK-RWOPYEJCSA-N	1.0	GUBGYTABKSRVRQ-ASMJPISFSA-N	direct	637266628	3238.0	90.6655462488	0.01	76.1649889809	0.352800547161	2.01	0.214318756817
43900001	637266628	2531.0	38.0824944904	0.705601094323	WQZGKKKJIJFFOK-RWOPYEJCSA-N	1.0	GUBGYTABKSRVRQ-ASMJPISFSA-N	direct	637266628	4218.0	90.6655462488	0.01	76.1649889809	0.352800547161	2.01	0.214318756817
26731170	637271214	5639.0	0.251811972994	0.533457102236	WQZGKKKJIJFFOK-RWOPYEJCSA-N	1.0	HDTRYLNUVZCQOY-LIZSDCNHSA-N	direct	637271214	5639.0	114.653647026	2.0	0.503623945988	0.266728551118	2.01	0.214309040202
47064155	637271303	10460.0	35.920818754	0.745013468122	WQZGKKKJIJFFOK-RWOPYEJCSA-N	1.0	GUBGYTABKSRVRQ-QRZGKKJRSA-N	direct	637271303	13745.0	92.4156687756	0.01	71.8416375079	0.372506734061	2.01	0.214099972134
26731166	637271214	5639.0	0.251811972994	0.531365230058	WQZGKKKJIJFFOK-RWOPYEJCSA-N	1.0	HDTRYLNUVZCQOY-LIZSDCNHSA-N	direct	637271214	5639.0	114.653647026	2.0	0.503623945988	0.265682615029	2.01	0.214098635341
39868426	637267043	1892.0	0.0915149811214	0.57023892861	WQZGKKKJIJFFOK-RWOPYEJCSA-N	0.0		flat tautomer	637267043	4924.0	0.958607314842	0.01	0.183029962243	0.57023892861	2.01	0.214014785102
44412294	637268437	2313.0	0.508638306166	0.687711913266	WQZGKKKJIJFFOK-RWOPYEJCSA-N	1.0	CZMRCDWAGMRECN-UGDNZRGBSA-N	direct	637268437	2313.0	0.193820026016	2.0	0.387640052032	0.343855956633	2.01	0.213893615117
41305609	637271278	771.0	0.0969100130081	0.533457102236	WQZGKKKJIJFFOK-RWOPYEJCSA-N	0.0		flat tautomer	637271278	823.0	10.9586073148	0.01	0.193820026016	0.533457102236	2.01	0.213512620904
43900864	637266628	2531.0	38.0824944904	0.694182199378	WQZGKKKJIJFFOK-RWOPYEJCSA-N	1.0	GUBGYTABKSRVRQ-ASMJPISFSA-N	direct	637266628	3238.0	90.6655462488	0.01	76.1649889809	0.347091099689	2.01	0.213446352772
43900865	637266628	2531.0	38.0824944904	0.694182199378	WQZGKKKJIJFFOK-RWOPYEJCSA-N	1.0	GUBGYTABKSRVRQ-ASMJPISFSA-N	direct	637266628	4218.0	90.6655462488	0.01	76.1649889809	0.347091099689	2.01	0.213446352772
50123572	637271473	15798.0	0.36653154442	0.72055628807	WQZGKKKJIJFFOK-RWOPYEJCSA-N	1.0	GUBGYTABKSRVRQ-XLOQQCSPSA-N	direct	637271473	3094.0	0.420216403383	1.0	0.733063088841	0.360278144035	2.01	0.213394803938
46011953	637271605	12378.0	44.638272164	0.591634386844	WQZGKKKJIJFFOK-RWOPYEJCSA-N	1.0	CZMRCDWAGMRECN-UGDNZRGBSA-N	direct	637271605	2192.0	200.0	0.01	89.276544328	0.295817193422	2.01	0.213392533196
46011954	637271605	14710.0	44.638272164	0.591634386844	WQZGKKKJIJFFOK-RWOPYEJCSA-N	1.0	CZMRCDWAGMRECN-UGDNZRGBSA-N	direct	637271605	2192.0	200.0	0.01	89.276544328	0.295817193422	2.01	0.213392533196
41305607	637271278	771.0	0.0969100130081	0.531365230058	WQZGKKKJIJFFOK-RWOPYEJCSA-N	0.0		flat tautomer	637271278	823.0	10.9586073148	0.01	0.193820026016	0.531365230058	2.01	0.213302997954
47055556	637264524	10460.0	39.5016894462	0.66301099456	WQZGKKKJIJFFOK-RWOPYEJCSA-N	1.0	GUBGYTABKSRVRQ-QRZGKKJRSA-N	direct	637264524	13745.0	89.0788339494	0.01	79.0033788924	0.33150549728	2.01	0.212947783093
43900720	637266628	2531.0	38.0824944904	0.687711913266	WQZGKKKJIJFFOK-RWOPYEJCSA-N	1.0	GUBGYTABKSRVRQ-ASMJPISFSA-N	direct	637266628	3238.0	90.6655462488	0.01	76.1649889809	0.343855956633	2.01	0.212947235765
43900721	637266628	2531.0	38.0824944904	0.687711913266	WQZGKKKJIJFFOK-RWOPYEJCSA-N	1.0	GUBGYTABKSRVRQ-ASMJPISFSA-N	direct	637266628	4218.0	90.6655462488	0.01	76.1649889809	0.343855956633	2.01	0.212947235765
46037142	637264515	12074.0	108.233587153	0.469413936849	WQZGKKKJIJFFOK-RWOPYEJCSA-N	2.0	MUPFEKGTMRGPLJ-ZQSKZDJDSA-N	direct	637264515	12074.0	106.806875402	2.0	213.613750803	0.156471312283	2.01	0.212790636328
52049344	637270388	1892.0	0.0861861476163	0.591634386844	WQZGKKKJIJFFOK-RWOPYEJCSA-N	0.0		flat tautomer	637270388	15980.0	24.8996294549	0.01	0.172372295233	0.591634386844	2.01	0.212779229781
25938695	637269718	12378.0	47.154281982	0.552704654755	WQZGKKKJIJFFOK-RWOPYEJCSA-N	1.0	CZMRCDWAGMRECN-UGDNZRGBSA-N	direct	637269718	2192.0	200.0	0.01	94.3085639641	0.276352327378	2.01	0.212687804211
25938696	637269718	14710.0	47.154281982	0.552704654755	WQZGKKKJIJFFOK-RWOPYEJCSA-N	1.0	CZMRCDWAGMRECN-UGDNZRGBSA-N	direct	637269718	2192.0	200.0	0.01	94.3085639641	0.276352327378	2.01	0.212687804211
50221290	637268562	5488.0	36.0920514784	0.72055628807	WQZGKKKJIJFFOK-RWOPYEJCSA-N	1.0	HDTRYLNUVZCQOY-LIZSDCNHSA-N	direct	637268562	6114.0	66.1325325121	0.01	72.1841029568	0.360278144035	2.01	0.212573387408
51925378	637271059	1892.0	0.10790539731	0.469413936849	WQZGKKKJIJFFOK-RWOPYEJCSA-N	0.0		flat tautomer	637271059	648.0	92.9469215565	0.01	0.215810794619	0.469413936849	2.01	0.212425329324
51925379	637271059	1892.0	0.10790539731	0.469413936849	WQZGKKKJIJFFOK-RWOPYEJCSA-N	0.0		flat tautomer	637271059	4913.0	92.9469215565	0.01	0.215810794619	0.469413936849	2.01	0.212425329324
51925382	637271059	1892.0	0.10790539731	0.469413936849	WQZGKKKJIJFFOK-RWOPYEJCSA-N	0.0		flat tautomer	637271059	6196.0	92.3362990746	0.01	0.215810794619	0.469413936849	2.01	0.212425329324
51925383	637271059	1892.0	0.10790539731	0.469413936849	WQZGKKKJIJFFOK-RWOPYEJCSA-N	0.0		flat tautomer	637271059	6685.0	92.3362990746	0.01	0.215810794619	0.469413936849	2.01	0.212425329324
51925384	637271059	1892.0	0.10790539731	0.469413936849	WQZGKKKJIJFFOK-RWOPYEJCSA-N	0.0		flat tautomer	637271059	16183.0	86.1745738822	0.01	0.215810794619	0.469413936849	2.01	0.212425329324
51925395	637271059	1892.0	0.10790539731	0.469413936849	WQZGKKKJIJFFOK-RWOPYEJCSA-N	0.0		flat tautomer	637271059	3644.0	82.2218487496	0.01	0.215810794619	0.469413936849	2.01	0.212425329324
50123567	637271473	15798.0	0.36653154442	0.707082527706	WQZGKKKJIJFFOK-RWOPYEJCSA-N	1.0	GUBGYTABKSRVRQ-XLOQQCSPSA-N	direct	637271473	3094.0	0.420216403383	1.0	0.733063088841	0.353541263853	2.01	0.212390158333
39868430	637267043	1892.0	0.0915149811214	0.552704654755	WQZGKKKJIJFFOK-RWOPYEJCSA-N	0.0		flat tautomer	637267043	4924.0	0.958607314842	0.01	0.183029962243	0.552704654755	2.01	0.212350282171
47064165	637271303	10460.0	35.920818754	0.72055628807	WQZGKKKJIJFFOK-RWOPYEJCSA-N	1.0	GUBGYTABKSRVRQ-QRZGKKJRSA-N	direct	637271303	13745.0	92.4156687756	0.01	71.8416375079	0.360278144035	2.01	0.212320807838
50123568	637271473	15798.0	0.36653154442	0.705601094323	WQZGKKKJIJFFOK-RWOPYEJCSA-N	1.0	GUBGYTABKSRVRQ-XLOQQCSPSA-N	direct	637271473	3094.0	0.420216403383	1.0	0.733063088841	0.352800547161	2.01	0.212278824307
46325694	637265276	7447.0	43.54515514	0.591634386844	WQZGKKKJIJFFOK-RWOPYEJCSA-N	1.0	DLRVVLDZNNYCBX-RTPHMHGBSA-N	direct	637265276	16440.0	200.0	0.01	87.09031028	0.295817193422	2.01	0.212073954948
44412296	637268437	2313.0	0.508638306166	0.66301099456	WQZGKKKJIJFFOK-RWOPYEJCSA-N	1.0	CZMRCDWAGMRECN-UGDNZRGBSA-N	direct	637268437	2313.0	0.193820026016	2.0	0.387640052032	0.33150549728	2.01	0.211946557194
50221070	637268562	5488.0	36.0920514784	0.707082527706	WQZGKKKJIJFFOK-RWOPYEJCSA-N	1.0	HDTRYLNUVZCQOY-LIZSDCNHSA-N	direct	637268562	6114.0	66.1325325121	0.01	72.1841029568	0.353541263853	2.01	0.211572608966
50221114	637268562	5488.0	36.0920514784	0.705601094323	WQZGKKKJIJFFOK-RWOPYEJCSA-N	1.0	HDTRYLNUVZCQOY-LIZSDCNHSA-N	direct	637268562	6114.0	66.1325325121	0.01	72.1841029568	0.352800547161	2.01	0.211461703496
46012163	637271605	12378.0	44.638272164	0.57023892861	WQZGKKKJIJFFOK-RWOPYEJCSA-N	1.0	CZMRCDWAGMRECN-UGDNZRGBSA-N	direct	637271605	2192.0	200.0	0.01	89.276544328	0.285119464305	2.01	0.21143655909
46012164	637271605	14710.0	44.638272164	0.57023892861	WQZGKKKJIJFFOK-RWOPYEJCSA-N	1.0	CZMRCDWAGMRECN-UGDNZRGBSA-N	direct	637271605	2192.0	200.0	0.01	89.276544328	0.285119464305	2.01	0.21143655909
50123574	637271473	15798.0	0.36653154442	0.694182199378	WQZGKKKJIJFFOK-RWOPYEJCSA-N	1.0	GUBGYTABKSRVRQ-XLOQQCSPSA-N	direct	637271473	3094.0	0.420216403383	1.0	0.733063088841	0.347091099689	2.01	0.211414723993
47064140	637271303	10460.0	35.920818754	0.707082527706	WQZGKKKJIJFFOK-RWOPYEJCSA-N	1.0	GUBGYTABKSRVRQ-QRZGKKJRSA-N	direct	637271303	13745.0	92.4156687756	0.01	71.8416375079	0.353541263853	2.01	0.211321218521
46037151	637264515	12074.0	108.233587153	0.456306072041	WQZGKKKJIJFFOK-RWOPYEJCSA-N	2.0	MUPFEKGTMRGPLJ-ZQSKZDJDSA-N	direct	637264515	12074.0	106.806875402	2.0	213.613750803	0.152102024014	2.01	0.211289337007
47064145	637271303	10460.0	35.920818754	0.705601094323	WQZGKKKJIJFFOK-RWOPYEJCSA-N	1.0	GUBGYTABKSRVRQ-QRZGKKJRSA-N	direct	637271303	13745.0	92.4156687756	0.01	71.8416375079	0.352800547161	2.01	0.211210444828
25459896	637271939	12995.0	30.9281179927	0.81744485017	WQZGKKKJIJFFOK-RWOPYEJCSA-N	1.0	DLRVVLDZNNYCBX-ZZFZYMBESA-N	direct	637271939	882.0	164.886056648	0.01	61.8562359854	0.408722425085	2.01	0.211077534118
25459897	637271939	12995.0	30.9281179927	0.81744485017	WQZGKKKJIJFFOK-RWOPYEJCSA-N	1.0	DLRVVLDZNNYCBX-ZZFZYMBESA-N	direct	637271939	9298.0	164.886056648	0.01	61.8562359854	0.408722425085	2.01	0.211077534118
43901008	637266628	2531.0	38.0824944904	0.66301099456	WQZGKKKJIJFFOK-RWOPYEJCSA-N	1.0	GUBGYTABKSRVRQ-ASMJPISFSA-N	direct	637266628	3238.0	90.6655462488	0.01	76.1649889809	0.33150549728	2.01	0.211008792664
43901009	637266628	2531.0	38.0824944904	0.66301099456	WQZGKKKJIJFFOK-RWOPYEJCSA-N	1.0	GUBGYTABKSRVRQ-ASMJPISFSA-N	direct	637266628	4218.0	90.6655462488	0.01	76.1649889809	0.33150549728	2.01	0.211008792664
51925397	637271059	1892.0	0.10790539731	0.456306072041	WQZGKKKJIJFFOK-RWOPYEJCSA-N	0.0		flat tautomer	637271059	648.0	92.9469215565	0.01	0.215810794619	0.456306072041	2.01	0.210926607349
51925398	637271059	1892.0	0.10790539731	0.456306072041	WQZGKKKJIJFFOK-RWOPYEJCSA-N	0.0		flat tautomer	637271059	4913.0	92.9469215565	0.01	0.215810794619	0.456306072041	2.01	0.210926607349
51925401	637271059	1892.0	0.10790539731	0.456306072041	WQZGKKKJIJFFOK-RWOPYEJCSA-N	0.0		flat tautomer	637271059	6196.0	92.3362990746	0.01	0.215810794619	0.456306072041	2.01	0.210926607349
51925402	637271059	1892.0	0.10790539731	0.456306072041	WQZGKKKJIJFFOK-RWOPYEJCSA-N	0.0		flat tautomer	637271059	6685.0	92.3362990746	0.01	0.215810794619	0.456306072041	2.01	0.210926607349
51925403	637271059	1892.0	0.10790539731	0.456306072041	WQZGKKKJIJFFOK-RWOPYEJCSA-N	0.0		flat tautomer	637271059	16183.0	86.1745738822	0.01	0.215810794619	0.456306072041	2.01	0.210926607349
51925414	637271059	1892.0	0.10790539731	0.456306072041	WQZGKKKJIJFFOK-RWOPYEJCSA-N	0.0		flat tautomer	637271059	3644.0	82.2218487496	0.01	0.215810794619	0.456306072041	2.01	0.210926607349
50123573	637271473	15798.0	0.36653154442	0.687711913266	WQZGKKKJIJFFOK-RWOPYEJCSA-N	1.0	GUBGYTABKSRVRQ-XLOQQCSPSA-N	direct	637271473	3094.0	0.420216403383	1.0	0.733063088841	0.343855956633	2.01	0.21092035769
52049434	637270388	1892.0	0.0861861476163	0.57023892861	WQZGKKKJIJFFOK-RWOPYEJCSA-N	0.0		flat tautomer	637270388	15980.0	24.8996294549	0.01	0.172372295233	0.57023892861	2.01	0.210828877266
25938713	637269718	12378.0	47.154281982	0.533457102236	WQZGKKKJIJFFOK-RWOPYEJCSA-N	1.0	CZMRCDWAGMRECN-UGDNZRGBSA-N	direct	637269718	2192.0	200.0	0.01	94.3085639641	0.266728551118	2.01	0.210811443711
25938714	637269718	14710.0	47.154281982	0.533457102236	WQZGKKKJIJFFOK-RWOPYEJCSA-N	1.0	CZMRCDWAGMRECN-UGDNZRGBSA-N	direct	637269718	2192.0	200.0	0.01	94.3085639641	0.266728551118	2.01	0.210811443711
25938677	637269718	12378.0	47.154281982	0.531365230058	WQZGKKKJIJFFOK-RWOPYEJCSA-N	1.0	CZMRCDWAGMRECN-UGDNZRGBSA-N	direct	637269718	2192.0	200.0	0.01	94.3085639641	0.265682615029	2.01	0.210604472729
25938678	637269718	14710.0	47.154281982	0.531365230058	WQZGKKKJIJFFOK-RWOPYEJCSA-N	1.0	CZMRCDWAGMRECN-UGDNZRGBSA-N	direct	637269718	2192.0	200.0	0.01	94.3085639641	0.265682615029	2.01	0.210604472729
50221378	637268562	5488.0	36.0920514784	0.694182199378	WQZGKKKJIJFFOK-RWOPYEJCSA-N	1.0	HDTRYLNUVZCQOY-LIZSDCNHSA-N	direct	637268562	6114.0	66.1325325121	0.01	72.1841029568	0.347091099689	2.01	0.210600929347
39868431	637267043	1892.0	0.0915149811214	0.533457102236	WQZGKKKJIJFFOK-RWOPYEJCSA-N	0.0		flat tautomer	637267043	4924.0	0.958607314842	0.01	0.183029962243	0.533457102236	2.01	0.210476899336
47064175	637271303	10460.0	35.920818754	0.694182199378	WQZGKKKJIJFFOK-RWOPYEJCSA-N	1.0	GUBGYTABKSRVRQ-QRZGKKJRSA-N	direct	637271303	13745.0	92.4156687756	0.01	71.8416375079	0.347091099689	2.01	0.21035069345
39868429	637267043	1892.0	0.0915149811214	0.531365230058	WQZGKKKJIJFFOK-RWOPYEJCSA-N	0.0		flat tautomer	637267043	4924.0	0.958607314842	0.01	0.183029962243	0.531365230058	2.01	0.210270256804
46325724	637265276	7447.0	43.54515514	0.57023892861	WQZGKKKJIJFFOK-RWOPYEJCSA-N	1.0	DLRVVLDZNNYCBX-RTPHMHGBSA-N	direct	637265276	16440.0	200.0	0.01	87.09031028	0.285119464305	2.01	0.210130067043
50221334	637268562	5488.0	36.0920514784	0.687711913266	WQZGKKKJIJFFOK-RWOPYEJCSA-N	1.0	HDTRYLNUVZCQOY-LIZSDCNHSA-N	direct	637268562	6114.0	66.1325325121	0.01	72.1841029568	0.343855956633	2.01	0.210108465998
47064170	637271303	10460.0	35.920818754	0.687711913266	WQZGKKKJIJFFOK-RWOPYEJCSA-N	1.0	GUBGYTABKSRVRQ-QRZGKKJRSA-N	direct	637271303	13745.0	92.4156687756	0.01	71.8416375079	0.343855956633	2.01	0.209858815246
46012219	637271605	12378.0	44.638272164	0.552704654755	WQZGKKKJIJFFOK-RWOPYEJCSA-N	1.0	CZMRCDWAGMRECN-UGDNZRGBSA-N	direct	637271605	2192.0	200.0	0.01	89.276544328	0.276352327378	2.01	0.209792108347
46012220	637271605	14710.0	44.638272164	0.552704654755	WQZGKKKJIJFFOK-RWOPYEJCSA-N	1.0	CZMRCDWAGMRECN-UGDNZRGBSA-N	direct	637271605	2192.0	200.0	0.01	89.276544328	0.276352327378	2.01	0.209792108347
47055511	637264524	10460.0	39.5016894462	0.624088952415	WQZGKKKJIJFFOK-RWOPYEJCSA-N	1.0	GUBGYTABKSRVRQ-QRZGKKJRSA-N	direct	637264524	13745.0	89.0788339494	0.01	79.0033788924	0.312044476207	2.01	0.209751253213
25459884	637271939	12995.0	30.9281179927	0.794279354316	WQZGKKKJIJFFOK-RWOPYEJCSA-N	1.0	DLRVVLDZNNYCBX-ZZFZYMBESA-N	direct	637271939	882.0	164.886056648	0.01	61.8562359854	0.397139677158	2.01	0.209565947341
25459885	637271939	12995.0	30.9281179927	0.794279354316	WQZGKKKJIJFFOK-RWOPYEJCSA-N	1.0	DLRVVLDZNNYCBX-ZZFZYMBESA-N	direct	637271939	9298.0	164.886056648	0.01	61.8562359854	0.397139677158	2.01	0.209565947341
25938495	637269718	5905.0	29.9507819773	0.81744485017	WQZGKKKJIJFFOK-RWOPYEJCSA-N	1.0	CZMRCDWAGMRECN-UGDNZRGBSA-N	direct	637269718	2192.0	200.0	0.01	59.9015639547	0.408722425085	2.01	0.209389876141
25459886	637271939	12995.0	30.9281179927	0.788758947678	WQZGKKKJIJFFOK-RWOPYEJCSA-N	1.0	DLRVVLDZNNYCBX-ZZFZYMBESA-N	direct	637271939	882.0	164.886056648	0.01	61.8562359854	0.394379473839	2.01	0.209200862703
25459887	637271939	12995.0	30.9281179927	0.788758947678	WQZGKKKJIJFFOK-RWOPYEJCSA-N	1.0	DLRVVLDZNNYCBX-ZZFZYMBESA-N	direct	637271939	9298.0	164.886056648	0.01	61.8562359854	0.394379473839	2.01	0.209200862703
52049458	637270388	1892.0	0.0861861476163	0.552704654755	WQZGKKKJIJFFOK-RWOPYEJCSA-N	0.0		flat tautomer	637270388	15980.0	24.8996294549	0.01	0.172372295233	0.552704654755	2.01	0.209189152777
50123575	637271473	15798.0	0.36653154442	0.66301099456	WQZGKKKJIJFFOK-RWOPYEJCSA-N	1.0	GUBGYTABKSRVRQ-XLOQQCSPSA-N	direct	637271473	3094.0	0.420216403383	1.0	0.733063088841	0.33150549728	2.01	0.209000365112
25899963	637267739	15603.0	113.946921557	0.81744485017	WQZGKKKJIJFFOK-RWOPYEJCSA-N	2.0	WZYRMLAWNVOIEX-MOJAZDJTSA-N	direct	637267739	12571.0	116.129011186	1.0	227.893843113	0.272481616723	2.01	0.208903868144
25899964	637267739	15603.0	113.946921557	0.81744485017	WQZGKKKJIJFFOK-RWOPYEJCSA-N	2.0	WZYRMLAWNVOIEX-MOJAZDJTSA-N	direct	637267739	12708.0	116.129011186	1.0	227.893843113	0.272481616723	2.01	0.208903868144
25899960	637267739	15603.0	113.946921557	0.81744485017	WQZGKKKJIJFFOK-RWOPYEJCSA-N	2.0	WZYRMLAWNVOIEX-MOJAZDJTSA-N	direct	637267739	3492.0	116.928117993	1.0	227.893843113	0.272481616723	2.01	0.208903868144
25899961	637267739	15603.0	113.946921557	0.81744485017	WQZGKKKJIJFFOK-RWOPYEJCSA-N	2.0	WZYRMLAWNVOIEX-MOJAZDJTSA-N	direct	637267739	6316.0	116.928117993	1.0	227.893843113	0.272481616723	2.01	0.208903868144
25459900	637271939	12995.0	30.9281179927	0.783393415404	WQZGKKKJIJFFOK-RWOPYEJCSA-N	1.0	DLRVVLDZNNYCBX-ZZFZYMBESA-N	direct	637271939	882.0	164.886056648	0.01	61.8562359854	0.391696707702	2.01	0.208844179346
25459901	637271939	12995.0	30.9281179927	0.783393415404	WQZGKKKJIJFFOK-RWOPYEJCSA-N	1.0	DLRVVLDZNNYCBX-ZZFZYMBESA-N	direct	637271939	9298.0	164.886056648	0.01	61.8562359854	0.391696707702	2.01	0.208844179346
44412287	637268437	2313.0	0.508638306166	0.624088952415	WQZGKKKJIJFFOK-RWOPYEJCSA-N	1.0	CZMRCDWAGMRECN-UGDNZRGBSA-N	direct	637268437	2313.0	0.193820026016	2.0	0.387640052032	0.312044476207	2.01	0.208765056578
25459888	637271939	12995.0	30.9281179927	0.780734309111	WQZGKKKJIJFFOK-RWOPYEJCSA-N	1.0	DLRVVLDZNNYCBX-ZZFZYMBESA-N	direct	637271939	882.0	164.886056648	0.01	61.8562359854	0.390367154555	2.01	0.208666731099
25459889	637271939	12995.0	30.9281179927	0.780734309111	WQZGKKKJIJFFOK-RWOPYEJCSA-N	1.0	DLRVVLDZNNYCBX-ZZFZYMBESA-N	direct	637271939	9298.0	164.886056648	0.01	61.8562359854	0.390367154555	2.01	0.208666731099
46325732	637265276	7447.0	43.54515514	0.552704654755	WQZGKKKJIJFFOK-RWOPYEJCSA-N	1.0	DLRVVLDZNNYCBX-RTPHMHGBSA-N	direct	637265276	16440.0	200.0	0.01	87.09031028	0.276352327378	2.01	0.20849577756
50221422	637268562	5488.0	36.0920514784	0.66301099456	WQZGKKKJIJFFOK-RWOPYEJCSA-N	1.0	HDTRYLNUVZCQOY-LIZSDCNHSA-N	direct	637268562	6114.0	66.1325325121	0.01	72.1841029568	0.33150549728	2.01	0.208195864011
46012063	637271605	5905.0	29.1624115618	0.81744485017	WQZGKKKJIJFFOK-RWOPYEJCSA-N	1.0	CZMRCDWAGMRECN-UGDNZRGBSA-N	direct	637271605	2192.0	200.0	0.01	58.3248231235	0.408722425085	2.01	0.207998161986
47064180	637271303	10460.0	35.920818754	0.66301099456	WQZGKKKJIJFFOK-RWOPYEJCSA-N	1.0	GUBGYTABKSRVRQ-QRZGKKJRSA-N	direct	637271303	13745.0	92.4156687756	0.01	71.8416375079	0.33150549728	2.01	0.207948485811
46012233	637271605	12378.0	44.638272164	0.533457102236	WQZGKKKJIJFFOK-RWOPYEJCSA-N	1.0	CZMRCDWAGMRECN-UGDNZRGBSA-N	direct	637271605	2192.0	200.0	0.01	89.276544328	0.266728551118	2.01	0.207941294067
46012234	637271605	14710.0	44.638272164	0.533457102236	WQZGKKKJIJFFOK-RWOPYEJCSA-N	1.0	CZMRCDWAGMRECN-UGDNZRGBSA-N	direct	637271605	2192.0	200.0	0.01	89.276544328	0.266728551118	2.01	0.207941294067
25938387	637269718	5905.0	29.9507819773	0.794279354316	WQZGKKKJIJFFOK-RWOPYEJCSA-N	1.0	CZMRCDWAGMRECN-UGDNZRGBSA-N	direct	637269718	2192.0	200.0	0.01	59.9015639547	0.397139677158	2.01	0.207890375167
43899712	637266628	2531.0	38.0824944904	0.624088952415	WQZGKKKJIJFFOK-RWOPYEJCSA-N	1.0	GUBGYTABKSRVRQ-ASMJPISFSA-N	direct	637266628	3238.0	90.6655462488	0.01	76.1649889809	0.312044476207	2.01	0.207841368702
43899713	637266628	2531.0	38.0824944904	0.624088952415	WQZGKKKJIJFFOK-RWOPYEJCSA-N	1.0	GUBGYTABKSRVRQ-ASMJPISFSA-N	direct	637266628	4218.0	90.6655462488	0.01	76.1649889809	0.312044476207	2.01	0.207841368702
46012205	637271605	12378.0	44.638272164	0.531365230058	WQZGKKKJIJFFOK-RWOPYEJCSA-N	1.0	CZMRCDWAGMRECN-UGDNZRGBSA-N	direct	637271605	2192.0	200.0	0.01	89.276544328	0.265682615029	2.01	0.207737140947
46012206	637271605	14710.0	44.638272164	0.531365230058	WQZGKKKJIJFFOK-RWOPYEJCSA-N	1.0	CZMRCDWAGMRECN-UGDNZRGBSA-N	direct	637271605	2192.0	200.0	0.01	89.276544328	0.265682615029	2.01	0.207737140947
26731162	637271214	5639.0	0.251811972994	0.469413936849	WQZGKKKJIJFFOK-RWOPYEJCSA-N	1.0	HDTRYLNUVZCQOY-LIZSDCNHSA-N	direct	637271214	5639.0	114.653647026	2.0	0.503623945988	0.234706968425	2.01	0.207565232756
25938405	637269718	5905.0	29.9507819773	0.788758947678	WQZGKKKJIJFFOK-RWOPYEJCSA-N	1.0	CZMRCDWAGMRECN-UGDNZRGBSA-N	direct	637269718	2192.0	200.0	0.01	59.9015639547	0.394379473839	2.01	0.207528209542
25899873	637267739	15603.0	113.946921557	0.794279354316	WQZGKKKJIJFFOK-RWOPYEJCSA-N	2.0	WZYRMLAWNVOIEX-MOJAZDJTSA-N	direct	637267739	12571.0	116.129011186	1.0	227.893843113	0.264759784772	2.01	0.207407847613
25899874	637267739	15603.0	113.946921557	0.794279354316	WQZGKKKJIJFFOK-RWOPYEJCSA-N	2.0	WZYRMLAWNVOIEX-MOJAZDJTSA-N	direct	637267739	12708.0	116.129011186	1.0	227.893843113	0.264759784772	2.01	0.207407847613
25899870	637267739	15603.0	113.946921557	0.794279354316	WQZGKKKJIJFFOK-RWOPYEJCSA-N	2.0	WZYRMLAWNVOIEX-MOJAZDJTSA-N	direct	637267739	3492.0	116.928117993	1.0	227.893843113	0.264759784772	2.01	0.207407847613
25899871	637267739	15603.0	113.946921557	0.794279354316	WQZGKKKJIJFFOK-RWOPYEJCSA-N	2.0	WZYRMLAWNVOIEX-MOJAZDJTSA-N	direct	637267739	6316.0	116.928117993	1.0	227.893843113	0.264759784772	2.01	0.207407847613
52049464	637270388	1892.0	0.0861861476163	0.533457102236	WQZGKKKJIJFFOK-RWOPYEJCSA-N	0.0		flat tautomer	637270388	15980.0	24.8996294549	0.01	0.172372295233	0.533457102236	2.01	0.207343657852
25938531	637269718	5905.0	29.9507819773	0.783393415404	WQZGKKKJIJFFOK-RWOPYEJCSA-N	1.0	CZMRCDWAGMRECN-UGDNZRGBSA-N	direct	637269718	2192.0	200.0	0.01	59.9015639547	0.391696707702	2.01	0.207174378025
52049452	637270388	1892.0	0.0861861476163	0.531365230058	WQZGKKKJIJFFOK-RWOPYEJCSA-N	0.0		flat tautomer	637270388	15980.0	24.8996294549	0.01	0.172372295233	0.531365230058	2.01	0.207140091482
25899888	637267739	15603.0	113.946921557	0.788758947678	WQZGKKKJIJFFOK-RWOPYEJCSA-N	2.0	WZYRMLAWNVOIEX-MOJAZDJTSA-N	direct	637267739	12571.0	116.129011186	1.0	227.893843113	0.262919649226	2.01	0.207046522598
25899889	637267739	15603.0	113.946921557	0.788758947678	WQZGKKKJIJFFOK-RWOPYEJCSA-N	2.0	WZYRMLAWNVOIEX-MOJAZDJTSA-N	direct	637267739	12708.0	116.129011186	1.0	227.893843113	0.262919649226	2.01	0.207046522598
25899885	637267739	15603.0	113.946921557	0.788758947678	WQZGKKKJIJFFOK-RWOPYEJCSA-N	2.0	WZYRMLAWNVOIEX-MOJAZDJTSA-N	direct	637267739	3492.0	116.928117993	1.0	227.893843113	0.262919649226	2.01	0.207046522598
25899886	637267739	15603.0	113.946921557	0.788758947678	WQZGKKKJIJFFOK-RWOPYEJCSA-N	2.0	WZYRMLAWNVOIEX-MOJAZDJTSA-N	direct	637267739	6316.0	116.928117993	1.0	227.893843113	0.262919649226	2.01	0.207046522598
25938423	637269718	5905.0	29.9507819773	0.780734309111	WQZGKKKJIJFFOK-RWOPYEJCSA-N	1.0	CZMRCDWAGMRECN-UGDNZRGBSA-N	direct	637269718	2192.0	200.0	0.01	59.9015639547	0.390367154555	2.01	0.206998348555
47055486	637264524	10460.0	39.5016894462	0.591634386844	WQZGKKKJIJFFOK-RWOPYEJCSA-N	1.0	GUBGYTABKSRVRQ-QRZGKKJRSA-N	direct	637264524	13745.0	89.0788339494	0.01	79.0033788924	0.295817193422	2.01	0.20696947242
41305605	637271278	771.0	0.0969100130081	0.469413936849	WQZGKKKJIJFFOK-RWOPYEJCSA-N	0.0		flat tautomer	637271278	823.0	10.9586073148	0.01	0.193820026016	0.469413936849	2.01	0.206793874923
25899993	637267739	15603.0	113.946921557	0.783393415404	WQZGKKKJIJFFOK-RWOPYEJCSA-N	2.0	WZYRMLAWNVOIEX-MOJAZDJTSA-N	direct	637267739	12571.0	116.129011186	1.0	227.893843113	0.261131138468	2.01	0.206693512349
25899994	637267739	15603.0	113.946921557	0.783393415404	WQZGKKKJIJFFOK-RWOPYEJCSA-N	2.0	WZYRMLAWNVOIEX-MOJAZDJTSA-N	direct	637267739	12708.0	116.129011186	1.0	227.893843113	0.261131138468	2.01	0.206693512349
25899990	637267739	15603.0	113.946921557	0.783393415404	WQZGKKKJIJFFOK-RWOPYEJCSA-N	2.0	WZYRMLAWNVOIEX-MOJAZDJTSA-N	direct	637267739	3492.0	116.928117993	1.0	227.893843113	0.261131138468	2.01	0.206693512349
25899991	637267739	15603.0	113.946921557	0.783393415404	WQZGKKKJIJFFOK-RWOPYEJCSA-N	2.0	WZYRMLAWNVOIEX-MOJAZDJTSA-N	direct	637267739	6316.0	116.928117993	1.0	227.893843113	0.261131138468	2.01	0.206693512349
46325734	637265276	7447.0	43.54515514	0.533457102236	WQZGKKKJIJFFOK-RWOPYEJCSA-N	1.0	DLRVVLDZNNYCBX-RTPHMHGBSA-N	direct	637265276	16440.0	200.0	0.01	87.09031028	0.266728551118	2.01	0.206656399685
25899966	637267739	15603.0	113.946921557	0.81744485017	WQZGKKKJIJFFOK-RWOPYEJCSA-N	2.0	WZYRMLAWNVOIEX-MOJAZDJTSA-N	direct	637267739	15710.0	109.102372909	1.0	218.204745817	0.272481616723	2.01	0.206647131692
25899967	637267739	15603.0	113.946921557	0.81744485017	WQZGKKKJIJFFOK-RWOPYEJCSA-N	2.0	WZYRMLAWNVOIEX-MOJAZDJTSA-N	direct	637267739	16528.0	109.102372909	1.0	218.204745817	0.272481616723	2.01	0.206647131692
25459882	637271939	12995.0	30.9281179927	0.749578662202	WQZGKKKJIJFFOK-RWOPYEJCSA-N	1.0	DLRVVLDZNNYCBX-ZZFZYMBESA-N	direct	637271939	882.0	164.886056648	0.01	61.8562359854	0.374789331101	2.01	0.206553091852
25459883	637271939	12995.0	30.9281179927	0.749578662202	WQZGKKKJIJFFOK-RWOPYEJCSA-N	1.0	DLRVVLDZNNYCBX-ZZFZYMBESA-N	direct	637271939	9298.0	164.886056648	0.01	61.8562359854	0.374789331101	2.01	0.206553091852
25899903	637267739	15603.0	113.946921557	0.780734309111	WQZGKKKJIJFFOK-RWOPYEJCSA-N	2.0	WZYRMLAWNVOIEX-MOJAZDJTSA-N	direct	637267739	12571.0	116.129011186	1.0	227.893843113	0.260244769704	2.01	0.206517891455
25899904	637267739	15603.0	113.946921557	0.780734309111	WQZGKKKJIJFFOK-RWOPYEJCSA-N	2.0	WZYRMLAWNVOIEX-MOJAZDJTSA-N	direct	637267739	12708.0	116.129011186	1.0	227.893843113	0.260244769704	2.01	0.206517891455
25899900	637267739	15603.0	113.946921557	0.780734309111	WQZGKKKJIJFFOK-RWOPYEJCSA-N	2.0	WZYRMLAWNVOIEX-MOJAZDJTSA-N	direct	637267739	3492.0	116.928117993	1.0	227.893843113	0.260244769704	2.01	0.206517891455
25899901	637267739	15603.0	113.946921557	0.780734309111	WQZGKKKJIJFFOK-RWOPYEJCSA-N	2.0	WZYRMLAWNVOIEX-MOJAZDJTSA-N	direct	637267739	6316.0	116.928117993	1.0	227.893843113	0.260244769704	2.01	0.206517891455
46011979	637271605	5905.0	29.1624115618	0.794279354316	WQZGKKKJIJFFOK-RWOPYEJCSA-N	1.0	CZMRCDWAGMRECN-UGDNZRGBSA-N	direct	637271605	2192.0	200.0	0.01	58.3248231235	0.397139677158	2.01	0.206508627476
46325730	637265276	7447.0	43.54515514	0.531365230058	WQZGKKKJIJFFOK-RWOPYEJCSA-N	1.0	DLRVVLDZNNYCBX-RTPHMHGBSA-N	direct	637265276	16440.0	200.0	0.01	87.09031028	0.265682615029	2.01	0.206453508052
25459898	637271939	12995.0	30.9281179927	0.745013468122	WQZGKKKJIJFFOK-RWOPYEJCSA-N	1.0	DLRVVLDZNNYCBX-ZZFZYMBESA-N	direct	637271939	882.0	164.886056648	0.01	61.8562359854	0.372506734061	2.01	0.206237876025
25459899	637271939	12995.0	30.9281179927	0.745013468122	WQZGKKKJIJFFOK-RWOPYEJCSA-N	1.0	DLRVVLDZNNYCBX-ZZFZYMBESA-N	direct	637271939	9298.0	164.886056648	0.01	61.8562359854	0.372506734061	2.01	0.206237876025
46011993	637271605	5905.0	29.1624115618	0.788758947678	WQZGKKKJIJFFOK-RWOPYEJCSA-N	1.0	CZMRCDWAGMRECN-UGDNZRGBSA-N	direct	637271605	2192.0	200.0	0.01	58.3248231235	0.394379473839	2.01	0.206148868992
26731164	637271214	5639.0	0.251811972994	0.456306072041	WQZGKKKJIJFFOK-RWOPYEJCSA-N	1.0	HDTRYLNUVZCQOY-LIZSDCNHSA-N	direct	637271214	5639.0	114.653647026	2.0	0.503623945988	0.22815303602	2.01	0.206100800164
44412282	637268437	2313.0	0.508638306166	0.591634386844	WQZGKKKJIJFFOK-RWOPYEJCSA-N	1.0	CZMRCDWAGMRECN-UGDNZRGBSA-N	direct	637268437	2313.0	0.193820026016	2.0	0.387640052032	0.295817193422	2.01	0.205996355006
50123566	637271473	15798.0	0.36653154442	0.624088952415	WQZGKKKJIJFFOK-RWOPYEJCSA-N	1.0	GUBGYTABKSRVRQ-XLOQQCSPSA-N	direct	637271473	3094.0	0.420216403383	1.0	0.733063088841	0.312044476207	2.01	0.20586308938
46012091	637271605	5905.0	29.1624115618	0.783393415404	WQZGKKKJIJFFOK-RWOPYEJCSA-N	1.0	CZMRCDWAGMRECN-UGDNZRGBSA-N	direct	637271605	2192.0	200.0	0.01	58.3248231235	0.391696707702	2.01	0.205797389224
46012007	637271605	5905.0	29.1624115618	0.780734309111	WQZGKKKJIJFFOK-RWOPYEJCSA-N	1.0	CZMRCDWAGMRECN-UGDNZRGBSA-N	direct	637271605	2192.0	200.0	0.01	58.3248231235	0.390367154555	2.01	0.205622529738
46037068	637264515	12074.0	108.233587153	0.81744485017	WQZGKKKJIJFFOK-RWOPYEJCSA-N	2.0	MUPFEKGTMRGPLJ-ZQSKZDJDSA-N	direct	637264515	7750.0	106.806875402	1.0	213.613750803	0.272481616723	2.01	0.205551492729
46037069	637264515	12074.0	108.233587153	0.81744485017	WQZGKKKJIJFFOK-RWOPYEJCSA-N	2.0	MUPFEKGTMRGPLJ-ZQSKZDJDSA-N	direct	637264515	10269.0	106.806875402	1.0	213.613750803	0.272481616723	2.01	0.205551492729
25899969	637267739	15603.0	113.946921557	0.81744485017	WQZGKKKJIJFFOK-RWOPYEJCSA-N	2.0	WZYRMLAWNVOIEX-MOJAZDJTSA-N	direct	637267739	12493.0	106.469800302	1.0	212.939600604	0.272481616723	2.01	0.205389123875
41305606	637271278	771.0	0.0969100130081	0.456306072041	WQZGKKKJIJFFOK-RWOPYEJCSA-N	0.0		flat tautomer	637271278	823.0	10.9586073148	0.01	0.193820026016	0.456306072041	2.01	0.205334884483
25899970	637267739	15603.0	113.946921557	0.81744485017	WQZGKKKJIJFFOK-RWOPYEJCSA-N	2.0	WZYRMLAWNVOIEX-MOJAZDJTSA-N	direct	637267739	12700.0	106.308034897	1.0	212.616069794	0.272481616723	2.01	0.205311064647
25899971	637267739	15603.0	113.946921557	0.81744485017	WQZGKKKJIJFFOK-RWOPYEJCSA-N	2.0	WZYRMLAWNVOIEX-MOJAZDJTSA-N	direct	637267739	11992.0	106.161150909	1.0	212.322301819	0.272481616723	2.01	0.205240109179
25899876	637267739	15603.0	113.946921557	0.794279354316	WQZGKKKJIJFFOK-RWOPYEJCSA-N	2.0	WZYRMLAWNVOIEX-MOJAZDJTSA-N	direct	637267739	15710.0	109.102372909	1.0	218.204745817	0.264759784772	2.01	0.205167272298
25899877	637267739	15603.0	113.946921557	0.794279354316	WQZGKKKJIJFFOK-RWOPYEJCSA-N	2.0	WZYRMLAWNVOIEX-MOJAZDJTSA-N	direct	637267739	16528.0	109.102372909	1.0	218.204745817	0.264759784772	2.01	0.205167272298
43898992	637266628	2531.0	38.0824944904	0.591634386844	WQZGKKKJIJFFOK-RWOPYEJCSA-N	1.0	GUBGYTABKSRVRQ-ASMJPISFSA-N	direct	637266628	3238.0	90.6655462488	0.01	76.1649889809	0.295817193422	2.01	0.205084917342
43898993	637266628	2531.0	38.0824944904	0.591634386844	WQZGKKKJIJFFOK-RWOPYEJCSA-N	1.0	GUBGYTABKSRVRQ-ASMJPISFSA-N	direct	637266628	4218.0	90.6655462488	0.01	76.1649889809	0.295817193422	2.01	0.205084917342
47055561	637264524	10460.0	39.5016894462	0.57023892861	WQZGKKKJIJFFOK-RWOPYEJCSA-N	1.0	GUBGYTABKSRVRQ-QRZGKKJRSA-N	direct	637264524	13745.0	89.0788339494	0.01	79.0033788924	0.285119464305	2.01	0.205072372636
50221026	637268562	5488.0	36.0920514784	0.624088952415	WQZGKKKJIJFFOK-RWOPYEJCSA-N	1.0	HDTRYLNUVZCQOY-LIZSDCNHSA-N	direct	637268562	6114.0	66.1325325121	0.01	72.1841029568	0.312044476207	2.01	0.205070664534
25938369	637269718	5905.0	29.9507819773	0.749578662202	WQZGKKKJIJFFOK-RWOPYEJCSA-N	1.0	CZMRCDWAGMRECN-UGDNZRGBSA-N	direct	637269718	2192.0	200.0	0.01	59.9015639547	0.374789331101	2.01	0.204901608787
47064135	637271303	10460.0	35.920818754	0.624088952415	WQZGKKKJIJFFOK-RWOPYEJCSA-N	1.0	GUBGYTABKSRVRQ-QRZGKKJRSA-N	direct	637271303	13745.0	92.4156687756	0.01	71.8416375079	0.312044476207	2.01	0.204826999695
25899891	637267739	15603.0	113.946921557	0.788758947678	WQZGKKKJIJFFOK-RWOPYEJCSA-N	2.0	WZYRMLAWNVOIEX-MOJAZDJTSA-N	direct	637267739	15710.0	109.102372909	1.0	218.204745817	0.262919649226	2.01	0.204809850587
25899892	637267739	15603.0	113.946921557	0.788758947678	WQZGKKKJIJFFOK-RWOPYEJCSA-N	2.0	WZYRMLAWNVOIEX-MOJAZDJTSA-N	direct	637267739	16528.0	109.102372909	1.0	218.204745817	0.262919649226	2.01	0.204809850587
25938513	637269718	5905.0	29.9507819773	0.745013468122	WQZGKKKJIJFFOK-RWOPYEJCSA-N	1.0	CZMRCDWAGMRECN-UGDNZRGBSA-N	direct	637269718	2192.0	200.0	0.01	59.9015639547	0.372506734061	2.01	0.204588913249
25459902	637271939	12995.0	30.9281179927	0.72055628807	WQZGKKKJIJFFOK-RWOPYEJCSA-N	1.0	DLRVVLDZNNYCBX-ZZFZYMBESA-N	direct	637271939	882.0	164.886056648	0.01	61.8562359854	0.360278144035	2.01	0.204524045509
25459903	637271939	12995.0	30.9281179927	0.72055628807	WQZGKKKJIJFFOK-RWOPYEJCSA-N	1.0	DLRVVLDZNNYCBX-ZZFZYMBESA-N	direct	637271939	9298.0	164.886056648	0.01	61.8562359854	0.360278144035	2.01	0.204524045509
25899996	637267739	15603.0	113.946921557	0.783393415404	WQZGKKKJIJFFOK-RWOPYEJCSA-N	2.0	WZYRMLAWNVOIEX-MOJAZDJTSA-N	direct	637267739	15710.0	109.102372909	1.0	218.204745817	0.261131138468	2.01	0.20446065382
25899997	637267739	15603.0	113.946921557	0.783393415404	WQZGKKKJIJFFOK-RWOPYEJCSA-N	2.0	WZYRMLAWNVOIEX-MOJAZDJTSA-N	direct	637267739	16528.0	109.102372909	1.0	218.204745817	0.261131138468	2.01	0.20446065382
25899858	637267739	15603.0	113.946921557	0.749578662202	WQZGKKKJIJFFOK-RWOPYEJCSA-N	2.0	WZYRMLAWNVOIEX-MOJAZDJTSA-N	direct	637267739	12571.0	116.129011186	1.0	227.893843113	0.249859554067	2.01	0.20442601836
25899859	637267739	15603.0	113.946921557	0.749578662202	WQZGKKKJIJFFOK-RWOPYEJCSA-N	2.0	WZYRMLAWNVOIEX-MOJAZDJTSA-N	direct	637267739	12708.0	116.129011186	1.0	227.893843113	0.249859554067	2.01	0.20442601836
25899855	637267739	15603.0	113.946921557	0.749578662202	WQZGKKKJIJFFOK-RWOPYEJCSA-N	2.0	WZYRMLAWNVOIEX-MOJAZDJTSA-N	direct	637267739	3492.0	116.928117993	1.0	227.893843113	0.249859554067	2.01	0.20442601836
25899856	637267739	15603.0	113.946921557	0.749578662202	WQZGKKKJIJFFOK-RWOPYEJCSA-N	2.0	WZYRMLAWNVOIEX-MOJAZDJTSA-N	direct	637267739	6316.0	116.928117993	1.0	227.893843113	0.249859554067	2.01	0.20442601836
25899906	637267739	15603.0	113.946921557	0.780734309111	WQZGKKKJIJFFOK-RWOPYEJCSA-N	2.0	WZYRMLAWNVOIEX-MOJAZDJTSA-N	direct	637267739	15710.0	109.102372909	1.0	218.204745817	0.260244769704	2.01	0.204286930115
25899907	637267739	15603.0	113.946921557	0.780734309111	WQZGKKKJIJFFOK-RWOPYEJCSA-N	2.0	WZYRMLAWNVOIEX-MOJAZDJTSA-N	direct	637267739	16528.0	109.102372909	1.0	218.204745817	0.260244769704	2.01	0.204286930115
25938641	637269718	12378.0	47.154281982	0.469413936849	WQZGKKKJIJFFOK-RWOPYEJCSA-N	1.0	CZMRCDWAGMRECN-UGDNZRGBSA-N	direct	637269718	2192.0	200.0	0.01	94.3085639641	0.234706968425	2.01	0.204177697498
25938642	637269718	14710.0	47.154281982	0.469413936849	WQZGKKKJIJFFOK-RWOPYEJCSA-N	1.0	CZMRCDWAGMRECN-UGDNZRGBSA-N	direct	637269718	2192.0	200.0	0.01	94.3085639641	0.234706968425	2.01	0.204177697498
25899978	637267739	15603.0	113.946921557	0.745013468122	WQZGKKKJIJFFOK-RWOPYEJCSA-N	2.0	WZYRMLAWNVOIEX-MOJAZDJTSA-N	direct	637267739	12571.0	116.129011186	1.0	227.893843113	0.248337822707	2.01	0.20411404861
25899979	637267739	15603.0	113.946921557	0.745013468122	WQZGKKKJIJFFOK-RWOPYEJCSA-N	2.0	WZYRMLAWNVOIEX-MOJAZDJTSA-N	direct	637267739	12708.0	116.129011186	1.0	227.893843113	0.248337822707	2.01	0.20411404861
25899975	637267739	15603.0	113.946921557	0.745013468122	WQZGKKKJIJFFOK-RWOPYEJCSA-N	2.0	WZYRMLAWNVOIEX-MOJAZDJTSA-N	direct	637267739	3492.0	116.928117993	1.0	227.893843113	0.248337822707	2.01	0.20411404861
25899976	637267739	15603.0	113.946921557	0.745013468122	WQZGKKKJIJFFOK-RWOPYEJCSA-N	2.0	WZYRMLAWNVOIEX-MOJAZDJTSA-N	direct	637267739	6316.0	116.928117993	1.0	227.893843113	0.248337822707	2.01	0.20411404861
44412297	637268437	2313.0	0.508638306166	0.57023892861	WQZGKKKJIJFFOK-RWOPYEJCSA-N	1.0	CZMRCDWAGMRECN-UGDNZRGBSA-N	direct	637268437	2313.0	0.193820026016	2.0	0.387640052032	0.285119464305	2.01	0.204108174899
46037014	637264515	12074.0	108.233587153	0.794279354316	WQZGKKKJIJFFOK-RWOPYEJCSA-N	2.0	MUPFEKGTMRGPLJ-ZQSKZDJDSA-N	direct	637264515	7750.0	106.806875402	1.0	213.613750803	0.264759784772	2.01	0.20407947952
46037015	637264515	12074.0	108.233587153	0.794279354316	WQZGKKKJIJFFOK-RWOPYEJCSA-N	2.0	MUPFEKGTMRGPLJ-ZQSKZDJDSA-N	direct	637264515	10269.0	106.806875402	1.0	213.613750803	0.264759784772	2.01	0.20407947952
25899879	637267739	15603.0	113.946921557	0.794279354316	WQZGKKKJIJFFOK-RWOPYEJCSA-N	2.0	WZYRMLAWNVOIEX-MOJAZDJTSA-N	direct	637267739	12493.0	106.469800302	1.0	212.939600604	0.264759784772	2.01	0.203918273436
39868427	637267043	1892.0	0.0915149811214	0.469413936849	WQZGKKKJIJFFOK-RWOPYEJCSA-N	0.0		flat tautomer	637267043	4924.0	0.958607314842	0.01	0.183029962243	0.469413936849	2.01	0.203853680457
25899880	637267739	15603.0	113.946921557	0.794279354316	WQZGKKKJIJFFOK-RWOPYEJCSA-N	2.0	WZYRMLAWNVOIEX-MOJAZDJTSA-N	direct	637267739	12700.0	106.308034897	1.0	212.616069794	0.264759784772	2.01	0.203840773212
25899881	637267739	15603.0	113.946921557	0.794279354316	WQZGKKKJIJFFOK-RWOPYEJCSA-N	2.0	WZYRMLAWNVOIEX-MOJAZDJTSA-N	direct	637267739	11992.0	106.161150909	1.0	212.322301819	0.264759784772	2.01	0.203770325876
46037023	637264515	12074.0	108.233587153	0.788758947678	WQZGKKKJIJFFOK-RWOPYEJCSA-N	2.0	MUPFEKGTMRGPLJ-ZQSKZDJDSA-N	direct	637264515	7750.0	106.806875402	1.0	213.613750803	0.262919649226	2.01	0.203723952852
46037024	637264515	12074.0	108.233587153	0.788758947678	WQZGKKKJIJFFOK-RWOPYEJCSA-N	2.0	MUPFEKGTMRGPLJ-ZQSKZDJDSA-N	direct	637264515	10269.0	106.806875402	1.0	213.613750803	0.262919649226	2.01	0.203723952852
51166198	640738171	3314.0	0.267606240177	0.81744485017	WQZGKKKJIJFFOK-RWOPYEJCSA-N	1.0	QIGJYVCQYDKYDW-LCOYTZNXSA-N	direct	640738171	3778.0	0.327902142064	1.0	0.535212480354	0.408722425085	2.01	0.203576525398
51166199	640738171	3314.0	0.267606240177	0.81744485017	WQZGKKKJIJFFOK-RWOPYEJCSA-N	1.0	QIGJYVCQYDKYDW-LCOYTZNXSA-N	direct	640738171	3967.0	0.327902142064	1.0	0.535212480354	0.408722425085	2.01	0.203576525398
51166200	640738171	3314.0	0.267606240177	0.81744485017	WQZGKKKJIJFFOK-RWOPYEJCSA-N	1.0	QIGJYVCQYDKYDW-LCOYTZNXSA-N	direct	640738171	5059.0	0.327902142064	1.0	0.535212480354	0.408722425085	2.01	0.203576525398
51166201	640738171	3314.0	0.267606240177	0.81744485017	WQZGKKKJIJFFOK-RWOPYEJCSA-N	1.0	QIGJYVCQYDKYDW-LCOYTZNXSA-N	direct	640738171	5269.0	0.327902142064	1.0	0.535212480354	0.408722425085	2.01	0.203576525398
51166202	640738171	3314.0	0.267606240177	0.81744485017	WQZGKKKJIJFFOK-RWOPYEJCSA-N	1.0	QIGJYVCQYDKYDW-LCOYTZNXSA-N	direct	640738171	5435.0	0.327902142064	1.0	0.535212480354	0.408722425085	2.01	0.203576525398
51166203	640738171	3314.0	0.267606240177	0.81744485017	WQZGKKKJIJFFOK-RWOPYEJCSA-N	1.0	QIGJYVCQYDKYDW-LCOYTZNXSA-N	direct	640738171	5708.0	0.327902142064	1.0	0.535212480354	0.408722425085	2.01	0.203576525398
51166204	640738171	3314.0	0.267606240177	0.81744485017	WQZGKKKJIJFFOK-RWOPYEJCSA-N	1.0	QIGJYVCQYDKYDW-LCOYTZNXSA-N	direct	640738171	5743.0	0.327902142064	1.0	0.535212480354	0.408722425085	2.01	0.203576525398
25899894	637267739	15603.0	113.946921557	0.788758947678	WQZGKKKJIJFFOK-RWOPYEJCSA-N	2.0	WZYRMLAWNVOIEX-MOJAZDJTSA-N	direct	637267739	12493.0	106.469800302	1.0	212.939600604	0.262919649226	2.01	0.203563027605
25459892	637271939	12995.0	30.9281179927	0.707082527706	WQZGKKKJIJFFOK-RWOPYEJCSA-N	1.0	DLRVVLDZNNYCBX-ZZFZYMBESA-N	direct	637271939	882.0	164.886056648	0.01	61.8562359854	0.353541263853	2.01	0.203561162724
25459893	637271939	12995.0	30.9281179927	0.707082527706	WQZGKKKJIJFFOK-RWOPYEJCSA-N	1.0	DLRVVLDZNNYCBX-ZZFZYMBESA-N	direct	637271939	9298.0	164.886056648	0.01	61.8562359854	0.353541263853	2.01	0.203561162724
46011965	637271605	5905.0	29.1624115618	0.749578662202	WQZGKKKJIJFFOK-RWOPYEJCSA-N	1.0	CZMRCDWAGMRECN-UGDNZRGBSA-N	direct	637271605	2192.0	200.0	0.01	58.3248231235	0.374789331101	2.01	0.203539725993
25899895	637267739	15603.0	113.946921557	0.788758947678	WQZGKKKJIJFFOK-RWOPYEJCSA-N	2.0	WZYRMLAWNVOIEX-MOJAZDJTSA-N	direct	637267739	12700.0	106.308034897	1.0	212.616069794	0.262919649226	2.01	0.203485662395
47055581	637264524	10460.0	39.5016894462	0.552704654755	WQZGKKKJIJFFOK-RWOPYEJCSA-N	1.0	GUBGYTABKSRVRQ-QRZGKKJRSA-N	direct	637264524	13745.0	89.0788339494	0.01	79.0033788924	0.276352327378	2.01	0.203477419441
25459894	637271939	12995.0	30.9281179927	0.705601094323	WQZGKKKJIJFFOK-RWOPYEJCSA-N	1.0	DLRVVLDZNNYCBX-ZZFZYMBESA-N	direct	637271939	882.0	164.886056648	0.01	61.8562359854	0.352800547161	2.01	0.203454456819
25459895	637271939	12995.0	30.9281179927	0.705601094323	WQZGKKKJIJFFOK-RWOPYEJCSA-N	1.0	DLRVVLDZNNYCBX-ZZFZYMBESA-N	direct	637271939	9298.0	164.886056648	0.01	61.8562359854	0.352800547161	2.01	0.203454456819
25899896	637267739	15603.0	113.946921557	0.788758947678	WQZGKKKJIJFFOK-RWOPYEJCSA-N	2.0	WZYRMLAWNVOIEX-MOJAZDJTSA-N	direct	637267739	11992.0	106.161150909	1.0	212.322301819	0.262919649226	2.01	0.203415337785
46037086	637264515	12074.0	108.233587153	0.783393415404	WQZGKKKJIJFFOK-RWOPYEJCSA-N	2.0	MUPFEKGTMRGPLJ-ZQSKZDJDSA-N	direct	637264515	7750.0	106.806875402	1.0	213.613750803	0.261131138468	2.01	0.203376607519
46037087	637264515	12074.0	108.233587153	0.783393415404	WQZGKKKJIJFFOK-RWOPYEJCSA-N	2.0	MUPFEKGTMRGPLJ-ZQSKZDJDSA-N	direct	637264515	10269.0	106.806875402	1.0	213.613750803	0.261131138468	2.01	0.203376607519
46012077	637271605	5905.0	29.1624115618	0.745013468122	WQZGKKKJIJFFOK-RWOPYEJCSA-N	1.0	CZMRCDWAGMRECN-UGDNZRGBSA-N	direct	637271605	2192.0	200.0	0.01	58.3248231235	0.372506734061	2.01	0.203229108793
25899999	637267739	15603.0	113.946921557	0.783393415404	WQZGKKKJIJFFOK-RWOPYEJCSA-N	2.0	WZYRMLAWNVOIEX-MOJAZDJTSA-N	direct	637267739	12493.0	106.469800302	1.0	212.939600604	0.261131138468	2.01	0.203215956646
43901152	637266628	2531.0	38.0824944904	0.57023892861	WQZGKKKJIJFFOK-RWOPYEJCSA-N	1.0	GUBGYTABKSRVRQ-ASMJPISFSA-N	direct	637266628	3238.0	90.6655462488	0.01	76.1649889809	0.285119464305	2.01	0.203205091549
43901153	637266628	2531.0	38.0824944904	0.57023892861	WQZGKKKJIJFFOK-RWOPYEJCSA-N	1.0	GUBGYTABKSRVRQ-ASMJPISFSA-N	direct	637266628	4218.0	90.6655462488	0.01	76.1649889809	0.285119464305	2.01	0.203205091549
46037032	637264515	12074.0	108.233587153	0.780734309111	WQZGKKKJIJFFOK-RWOPYEJCSA-N	2.0	MUPFEKGTMRGPLJ-ZQSKZDJDSA-N	direct	637264515	7750.0	106.806875402	1.0	213.613750803	0.260244769704	2.01	0.203203804893
46037033	637264515	12074.0	108.233587153	0.780734309111	WQZGKKKJIJFFOK-RWOPYEJCSA-N	2.0	MUPFEKGTMRGPLJ-ZQSKZDJDSA-N	direct	637264515	10269.0	106.806875402	1.0	213.613750803	0.260244769704	2.01	0.203203804893
25900000	637267739	15603.0	113.946921557	0.783393415404	WQZGKKKJIJFFOK-RWOPYEJCSA-N	2.0	WZYRMLAWNVOIEX-MOJAZDJTSA-N	direct	637267739	12700.0	106.308034897	1.0	212.616069794	0.261131138468	2.01	0.203138723342
25899974	637267739	15603.0	113.946921557	0.81744485017	WQZGKKKJIJFFOK-RWOPYEJCSA-N	2.0	WZYRMLAWNVOIEX-MOJAZDJTSA-N	direct	637267739	12562.0	101.879426069	1.0	203.758852138	0.272481616723	2.01	0.20313859994
50123561	637271473	15798.0	0.36653154442	0.591634386844	WQZGKKKJIJFFOK-RWOPYEJCSA-N	1.0	GUBGYTABKSRVRQ-XLOQQCSPSA-N	direct	637271473	3094.0	0.420216403383	1.0	0.733063088841	0.295817193422	2.01	0.203132874522
25900001	637267739	15603.0	113.946921557	0.783393415404	WQZGKKKJIJFFOK-RWOPYEJCSA-N	2.0	WZYRMLAWNVOIEX-MOJAZDJTSA-N	direct	637267739	11992.0	106.161150909	1.0	212.322301819	0.261131138468	2.01	0.203068518634
25899909	637267739	15603.0	113.946921557	0.780734309111	WQZGKKKJIJFFOK-RWOPYEJCSA-N	2.0	WZYRMLAWNVOIEX-MOJAZDJTSA-N	direct	637267739	12493.0	106.469800302	1.0	212.939600604	0.260244769704	2.01	0.20304329052
25899910	637267739	15603.0	113.946921557	0.780734309111	WQZGKKKJIJFFOK-RWOPYEJCSA-N	2.0	WZYRMLAWNVOIEX-MOJAZDJTSA-N	direct	637267739	12700.0	106.308034897	1.0	212.616069794	0.260244769704	2.01	0.202966122839
25899911	637267739	15603.0	113.946921557	0.780734309111	WQZGKKKJIJFFOK-RWOPYEJCSA-N	2.0	WZYRMLAWNVOIEX-MOJAZDJTSA-N	direct	637267739	11992.0	106.161150909	1.0	212.322301819	0.260244769704	2.01	0.202895977782
25938549	637269718	5905.0	29.9507819773	0.72055628807	WQZGKKKJIJFFOK-RWOPYEJCSA-N	1.0	CZMRCDWAGMRECN-UGDNZRGBSA-N	direct	637269718	2192.0	200.0	0.01	59.9015639547	0.360278144035	2.01	0.202888785564
25938659	637269718	12378.0	47.154281982	0.456306072041	WQZGKKKJIJFFOK-RWOPYEJCSA-N	1.0	CZMRCDWAGMRECN-UGDNZRGBSA-N	direct	637269718	2192.0	200.0	0.01	94.3085639641	0.22815303602	2.01	0.202737164945
25938660	637269718	14710.0	47.154281982	0.456306072041	WQZGKKKJIJFFOK-RWOPYEJCSA-N	1.0	CZMRCDWAGMRECN-UGDNZRGBSA-N	direct	637269718	2192.0	200.0	0.01	94.3085639641	0.22815303602	2.01	0.202737164945
25459906	637271939	12995.0	30.9281179927	0.694182199378	WQZGKKKJIJFFOK-RWOPYEJCSA-N	1.0	DLRVVLDZNNYCBX-ZZFZYMBESA-N	direct	637271939	882.0	164.886056648	0.01	61.8562359854	0.347091099689	2.01	0.202626276898
25459907	637271939	12995.0	30.9281179927	0.694182199378	WQZGKKKJIJFFOK-RWOPYEJCSA-N	1.0	DLRVVLDZNNYCBX-ZZFZYMBESA-N	direct	637271939	9298.0	164.886056648	0.01	61.8562359854	0.347091099689	2.01	0.202626276898
44412301	637268437	2313.0	0.508638306166	0.552704654755	WQZGKKKJIJFFOK-RWOPYEJCSA-N	1.0	CZMRCDWAGMRECN-UGDNZRGBSA-N	direct	637268437	2313.0	0.193820026016	2.0	0.387640052032	0.276352327378	2.01	0.202520720765
25900008	637267739	15603.0	113.946921557	0.72055628807	WQZGKKKJIJFFOK-RWOPYEJCSA-N	2.0	WZYRMLAWNVOIEX-MOJAZDJTSA-N	direct	637267739	12571.0	116.129011186	1.0	227.893843113	0.240185429357	2.01	0.202417867036
25900009	637267739	15603.0	113.946921557	0.72055628807	WQZGKKKJIJFFOK-RWOPYEJCSA-N	2.0	WZYRMLAWNVOIEX-MOJAZDJTSA-N	direct	637267739	12708.0	116.129011186	1.0	227.893843113	0.240185429357	2.01	0.202417867036
25900005	637267739	15603.0	113.946921557	0.72055628807	WQZGKKKJIJFFOK-RWOPYEJCSA-N	2.0	WZYRMLAWNVOIEX-MOJAZDJTSA-N	direct	637267739	3492.0	116.928117993	1.0	227.893843113	0.240185429357	2.01	0.202417867036
25900006	637267739	15603.0	113.946921557	0.72055628807	WQZGKKKJIJFFOK-RWOPYEJCSA-N	2.0	WZYRMLAWNVOIEX-MOJAZDJTSA-N	direct	637267739	6316.0	116.928117993	1.0	227.893843113	0.240185429357	2.01	0.202417867036
39868428	637267043	1892.0	0.0915149811214	0.456306072041	WQZGKKKJIJFFOK-RWOPYEJCSA-N	0.0		flat tautomer	637267043	4924.0	0.958607314842	0.01	0.183029962243	0.456306072041	2.01	0.202415433938
50220806	637268562	5488.0	36.0920514784	0.591634386844	WQZGKKKJIJFFOK-RWOPYEJCSA-N	1.0	HDTRYLNUVZCQOY-LIZSDCNHSA-N	direct	637268562	6114.0	66.1325325121	0.01	72.1841029568	0.295817193422	2.01	0.202350959041
25899861	637267739	15603.0	113.946921557	0.749578662202	WQZGKKKJIJFFOK-RWOPYEJCSA-N	2.0	WZYRMLAWNVOIEX-MOJAZDJTSA-N	direct	637267739	15710.0	109.102372909	1.0	218.204745817	0.249859554067	2.01	0.202217655004
25899862	637267739	15603.0	113.946921557	0.749578662202	WQZGKKKJIJFFOK-RWOPYEJCSA-N	2.0	WZYRMLAWNVOIEX-MOJAZDJTSA-N	direct	637267739	16528.0	109.102372909	1.0	218.204745817	0.249859554067	2.01	0.202217655004
25459904	637271939	12995.0	30.9281179927	0.687711913266	WQZGKKKJIJFFOK-RWOPYEJCSA-N	1.0	DLRVVLDZNNYCBX-ZZFZYMBESA-N	direct	637271939	882.0	164.886056648	0.01	61.8562359854	0.343855956633	2.01	0.202152461255
25459905	637271939	12995.0	30.9281179927	0.687711913266	WQZGKKKJIJFFOK-RWOPYEJCSA-N	1.0	DLRVVLDZNNYCBX-ZZFZYMBESA-N	direct	637271939	9298.0	164.886056648	0.01	61.8562359854	0.343855956633	2.01	0.202152461255
51166114	640738171	3314.0	0.267606240177	0.794279354316	WQZGKKKJIJFFOK-RWOPYEJCSA-N	1.0	QIGJYVCQYDKYDW-LCOYTZNXSA-N	direct	640738171	3778.0	0.327902142064	1.0	0.535212480354	0.397139677158	2.01	0.202118655497
51166115	640738171	3314.0	0.267606240177	0.794279354316	WQZGKKKJIJFFOK-RWOPYEJCSA-N	1.0	QIGJYVCQYDKYDW-LCOYTZNXSA-N	direct	640738171	3967.0	0.327902142064	1.0	0.535212480354	0.397139677158	2.01	0.202118655497
51166116	640738171	3314.0	0.267606240177	0.794279354316	WQZGKKKJIJFFOK-RWOPYEJCSA-N	1.0	QIGJYVCQYDKYDW-LCOYTZNXSA-N	direct	640738171	5059.0	0.327902142064	1.0	0.535212480354	0.397139677158	2.01	0.202118655497
51166117	640738171	3314.0	0.267606240177	0.794279354316	WQZGKKKJIJFFOK-RWOPYEJCSA-N	1.0	QIGJYVCQYDKYDW-LCOYTZNXSA-N	direct	640738171	5269.0	0.327902142064	1.0	0.535212480354	0.397139677158	2.01	0.202118655497
51166118	640738171	3314.0	0.267606240177	0.794279354316	WQZGKKKJIJFFOK-RWOPYEJCSA-N	1.0	QIGJYVCQYDKYDW-LCOYTZNXSA-N	direct	640738171	5435.0	0.327902142064	1.0	0.535212480354	0.397139677158	2.01	0.202118655497
51166119	640738171	3314.0	0.267606240177	0.794279354316	WQZGKKKJIJFFOK-RWOPYEJCSA-N	1.0	QIGJYVCQYDKYDW-LCOYTZNXSA-N	direct	640738171	5708.0	0.327902142064	1.0	0.535212480354	0.397139677158	2.01	0.202118655497
51166120	640738171	3314.0	0.267606240177	0.794279354316	WQZGKKKJIJFFOK-RWOPYEJCSA-N	1.0	QIGJYVCQYDKYDW-LCOYTZNXSA-N	direct	640738171	5743.0	0.327902142064	1.0	0.535212480354	0.397139677158	2.01	0.202118655497
47064110	637271303	10460.0	35.920818754	0.591634386844	WQZGKKKJIJFFOK-RWOPYEJCSA-N	1.0	GUBGYTABKSRVRQ-QRZGKKJRSA-N	direct	637271303	13745.0	92.4156687756	0.01	71.8416375079	0.295817193422	2.01	0.202110525754
25938459	637269718	5905.0	29.9507819773	0.707082527706	WQZGKKKJIJFFOK-RWOPYEJCSA-N	1.0	CZMRCDWAGMRECN-UGDNZRGBSA-N	direct	637269718	2192.0	200.0	0.01	59.9015639547	0.353541263853	2.01	0.201933601451
25899981	637267739	15603.0	113.946921557	0.745013468122	WQZGKKKJIJFFOK-RWOPYEJCSA-N	2.0	WZYRMLAWNVOIEX-MOJAZDJTSA-N	direct	637267739	15710.0	109.102372909	1.0	218.204745817	0.248337822707	2.01	0.201909055386
25899982	637267739	15603.0	113.946921557	0.745013468122	WQZGKKKJIJFFOK-RWOPYEJCSA-N	2.0	WZYRMLAWNVOIEX-MOJAZDJTSA-N	direct	637267739	16528.0	109.102372909	1.0	218.204745817	0.248337822707	2.01	0.201909055386
25938477	637269718	5905.0	29.9507819773	0.705601094323	WQZGKKKJIJFFOK-RWOPYEJCSA-N	1.0	CZMRCDWAGMRECN-UGDNZRGBSA-N	direct	637269718	2192.0	200.0	0.01	59.9015639547	0.352800547161	2.01	0.201827748707
51166128	640738171	3314.0	0.267606240177	0.788758947678	WQZGKKKJIJFFOK-RWOPYEJCSA-N	1.0	QIGJYVCQYDKYDW-LCOYTZNXSA-N	direct	640738171	3778.0	0.327902142064	1.0	0.535212480354	0.394379473839	2.01	0.201766544779
51166129	640738171	3314.0	0.267606240177	0.788758947678	WQZGKKKJIJFFOK-RWOPYEJCSA-N	1.0	QIGJYVCQYDKYDW-LCOYTZNXSA-N	direct	640738171	3967.0	0.327902142064	1.0	0.535212480354	0.394379473839	2.01	0.201766544779
51166130	640738171	3314.0	0.267606240177	0.788758947678	WQZGKKKJIJFFOK-RWOPYEJCSA-N	1.0	QIGJYVCQYDKYDW-LCOYTZNXSA-N	direct	640738171	5059.0	0.327902142064	1.0	0.535212480354	0.394379473839	2.01	0.201766544779
51166131	640738171	3314.0	0.267606240177	0.788758947678	WQZGKKKJIJFFOK-RWOPYEJCSA-N	1.0	QIGJYVCQYDKYDW-LCOYTZNXSA-N	direct	640738171	5269.0	0.327902142064	1.0	0.535212480354	0.394379473839	2.01	0.201766544779
51166132	640738171	3314.0	0.267606240177	0.788758947678	WQZGKKKJIJFFOK-RWOPYEJCSA-N	1.0	QIGJYVCQYDKYDW-LCOYTZNXSA-N	direct	640738171	5435.0	0.327902142064	1.0	0.535212480354	0.394379473839	2.01	0.201766544779
51166133	640738171	3314.0	0.267606240177	0.788758947678	WQZGKKKJIJFFOK-RWOPYEJCSA-N	1.0	QIGJYVCQYDKYDW-LCOYTZNXSA-N	direct	640738171	5708.0	0.327902142064	1.0	0.535212480354	0.394379473839	2.01	0.201766544779
51166134	640738171	3314.0	0.267606240177	0.788758947678	WQZGKKKJIJFFOK-RWOPYEJCSA-N	1.0	QIGJYVCQYDKYDW-LCOYTZNXSA-N	direct	640738171	5743.0	0.327902142064	1.0	0.535212480354	0.394379473839	2.01	0.201766544779
25899884	637267739	15603.0	113.946921557	0.794279354316	WQZGKKKJIJFFOK-RWOPYEJCSA-N	2.0	WZYRMLAWNVOIEX-MOJAZDJTSA-N	direct	637267739	12562.0	101.879426069	1.0	203.758852138	0.264759784772	2.01	0.201683866148
47055586	637264524	10460.0	39.5016894462	0.533457102236	WQZGKKKJIJFFOK-RWOPYEJCSA-N	1.0	GUBGYTABKSRVRQ-QRZGKKJRSA-N	direct	637264524	13745.0	89.0788339494	0.01	79.0033788924	0.266728551118	2.01	0.201682314198
43901728	637266628	2531.0	38.0824944904	0.552704654755	WQZGKKKJIJFFOK-RWOPYEJCSA-N	1.0	GUBGYTABKSRVRQ-ASMJPISFSA-N	direct	637266628	3238.0	90.6655462488	0.01	76.1649889809	0.276352327378	2.01	0.201624661158
43901729	637266628	2531.0	38.0824944904	0.552704654755	WQZGKKKJIJFFOK-RWOPYEJCSA-N	1.0	GUBGYTABKSRVRQ-ASMJPISFSA-N	direct	637266628	4218.0	90.6655462488	0.01	76.1649889809	0.276352327378	2.01	0.201624661158
46012105	637271605	5905.0	29.1624115618	0.72055628807	WQZGKKKJIJFFOK-RWOPYEJCSA-N	1.0	CZMRCDWAGMRECN-UGDNZRGBSA-N	direct	637271605	2192.0	200.0	0.01	58.3248231235	0.360278144035	2.01	0.201540281042
47055576	637264524	10460.0	39.5016894462	0.531365230058	WQZGKKKJIJFFOK-RWOPYEJCSA-N	1.0	GUBGYTABKSRVRQ-QRZGKKJRSA-N	direct	637264524	13745.0	89.0788339494	0.01	79.0033788924	0.265682615029	2.01	0.201484306035
25899933	637267739	15603.0	113.946921557	0.707082527706	WQZGKKKJIJFFOK-RWOPYEJCSA-N	2.0	WZYRMLAWNVOIEX-MOJAZDJTSA-N	direct	637267739	12571.0	116.129011186	1.0	227.893843113	0.235694175902	2.01	0.201464899969
25899934	637267739	15603.0	113.946921557	0.707082527706	WQZGKKKJIJFFOK-RWOPYEJCSA-N	2.0	WZYRMLAWNVOIEX-MOJAZDJTSA-N	direct	637267739	12708.0	116.129011186	1.0	227.893843113	0.235694175902	2.01	0.201464899969
25899930	637267739	15603.0	113.946921557	0.707082527706	WQZGKKKJIJFFOK-RWOPYEJCSA-N	2.0	WZYRMLAWNVOIEX-MOJAZDJTSA-N	direct	637267739	3492.0	116.928117993	1.0	227.893843113	0.235694175902	2.01	0.201464899969
25899931	637267739	15603.0	113.946921557	0.707082527706	WQZGKKKJIJFFOK-RWOPYEJCSA-N	2.0	WZYRMLAWNVOIEX-MOJAZDJTSA-N	direct	637267739	6316.0	116.928117993	1.0	227.893843113	0.235694175902	2.01	0.201464899969
51166226	640738171	3314.0	0.267606240177	0.783393415404	WQZGKKKJIJFFOK-RWOPYEJCSA-N	1.0	QIGJYVCQYDKYDW-LCOYTZNXSA-N	direct	640738171	3778.0	0.327902142064	1.0	0.535212480354	0.391696707702	2.01	0.201422536788
51166227	640738171	3314.0	0.267606240177	0.783393415404	WQZGKKKJIJFFOK-RWOPYEJCSA-N	1.0	QIGJYVCQYDKYDW-LCOYTZNXSA-N	direct	640738171	3967.0	0.327902142064	1.0	0.535212480354	0.391696707702	2.01	0.201422536788
51166228	640738171	3314.0	0.267606240177	0.783393415404	WQZGKKKJIJFFOK-RWOPYEJCSA-N	1.0	QIGJYVCQYDKYDW-LCOYTZNXSA-N	direct	640738171	5059.0	0.327902142064	1.0	0.535212480354	0.391696707702	2.01	0.201422536788
51166229	640738171	3314.0	0.267606240177	0.783393415404	WQZGKKKJIJFFOK-RWOPYEJCSA-N	1.0	QIGJYVCQYDKYDW-LCOYTZNXSA-N	direct	640738171	5269.0	0.327902142064	1.0	0.535212480354	0.391696707702	2.01	0.201422536788
51166230	640738171	3314.0	0.267606240177	0.783393415404	WQZGKKKJIJFFOK-RWOPYEJCSA-N	1.0	QIGJYVCQYDKYDW-LCOYTZNXSA-N	direct	640738171	5435.0	0.327902142064	1.0	0.535212480354	0.391696707702	2.01	0.201422536788
51166231	640738171	3314.0	0.267606240177	0.783393415404	WQZGKKKJIJFFOK-RWOPYEJCSA-N	1.0	QIGJYVCQYDKYDW-LCOYTZNXSA-N	direct	640738171	5708.0	0.327902142064	1.0	0.535212480354	0.391696707702	2.01	0.201422536788
51166232	640738171	3314.0	0.267606240177	0.783393415404	WQZGKKKJIJFFOK-RWOPYEJCSA-N	1.0	QIGJYVCQYDKYDW-LCOYTZNXSA-N	direct	640738171	5743.0	0.327902142064	1.0	0.535212480354	0.391696707702	2.01	0.201422536788
46012177	637271605	12378.0	44.638272164	0.469413936849	WQZGKKKJIJFFOK-RWOPYEJCSA-N	1.0	CZMRCDWAGMRECN-UGDNZRGBSA-N	direct	637271605	2192.0	200.0	0.01	89.276544328	0.234706968425	2.01	0.201397864793
46012178	637271605	14710.0	44.638272164	0.469413936849	WQZGKKKJIJFFOK-RWOPYEJCSA-N	1.0	CZMRCDWAGMRECN-UGDNZRGBSA-N	direct	637271605	2192.0	200.0	0.01	89.276544328	0.234706968425	2.01	0.201397864793
25899948	637267739	15603.0	113.946921557	0.705601094323	WQZGKKKJIJFFOK-RWOPYEJCSA-N	2.0	WZYRMLAWNVOIEX-MOJAZDJTSA-N	direct	637267739	12571.0	116.129011186	1.0	227.893843113	0.235200364774	2.01	0.201359292917
25899949	637267739	15603.0	113.946921557	0.705601094323	WQZGKKKJIJFFOK-RWOPYEJCSA-N	2.0	WZYRMLAWNVOIEX-MOJAZDJTSA-N	direct	637267739	12708.0	116.129011186	1.0	227.893843113	0.235200364774	2.01	0.201359292917
25899945	637267739	15603.0	113.946921557	0.705601094323	WQZGKKKJIJFFOK-RWOPYEJCSA-N	2.0	WZYRMLAWNVOIEX-MOJAZDJTSA-N	direct	637267739	3492.0	116.928117993	1.0	227.893843113	0.235200364774	2.01	0.201359292917
25899946	637267739	15603.0	113.946921557	0.705601094323	WQZGKKKJIJFFOK-RWOPYEJCSA-N	2.0	WZYRMLAWNVOIEX-MOJAZDJTSA-N	direct	637267739	6316.0	116.928117993	1.0	227.893843113	0.235200364774	2.01	0.201359292917
25899899	637267739	15603.0	113.946921557	0.788758947678	WQZGKKKJIJFFOK-RWOPYEJCSA-N	2.0	WZYRMLAWNVOIEX-MOJAZDJTSA-N	direct	637267739	12562.0	101.879426069	1.0	203.758852138	0.262919649226	2.01	0.201332512876
50123576	637271473	15798.0	0.36653154442	0.57023892861	WQZGKKKJIJFFOK-RWOPYEJCSA-N	1.0	GUBGYTABKSRVRQ-XLOQQCSPSA-N	direct	637271473	3094.0	0.420216403383	1.0	0.733063088841	0.285119464305	2.01	0.20127094132
51166142	640738171	3314.0	0.267606240177	0.780734309111	WQZGKKKJIJFFOK-RWOPYEJCSA-N	1.0	QIGJYVCQYDKYDW-LCOYTZNXSA-N	direct	640738171	3778.0	0.327902142064	1.0	0.535212480354	0.390367154555	2.01	0.201251394474
51166143	640738171	3314.0	0.267606240177	0.780734309111	WQZGKKKJIJFFOK-RWOPYEJCSA-N	1.0	QIGJYVCQYDKYDW-LCOYTZNXSA-N	direct	640738171	3967.0	0.327902142064	1.0	0.535212480354	0.390367154555	2.01	0.201251394474
51166144	640738171	3314.0	0.267606240177	0.780734309111	WQZGKKKJIJFFOK-RWOPYEJCSA-N	1.0	QIGJYVCQYDKYDW-LCOYTZNXSA-N	direct	640738171	5059.0	0.327902142064	1.0	0.535212480354	0.390367154555	2.01	0.201251394474
51166145	640738171	3314.0	0.267606240177	0.780734309111	WQZGKKKJIJFFOK-RWOPYEJCSA-N	1.0	QIGJYVCQYDKYDW-LCOYTZNXSA-N	direct	640738171	5269.0	0.327902142064	1.0	0.535212480354	0.390367154555	2.01	0.201251394474
51166146	640738171	3314.0	0.267606240177	0.780734309111	WQZGKKKJIJFFOK-RWOPYEJCSA-N	1.0	QIGJYVCQYDKYDW-LCOYTZNXSA-N	direct	640738171	5435.0	0.327902142064	1.0	0.535212480354	0.390367154555	2.01	0.201251394474
51166147	640738171	3314.0	0.267606240177	0.780734309111	WQZGKKKJIJFFOK-RWOPYEJCSA-N	1.0	QIGJYVCQYDKYDW-LCOYTZNXSA-N	direct	640738171	5708.0	0.327902142064	1.0	0.535212480354	0.390367154555	2.01	0.201251394474
51166148	640738171	3314.0	0.267606240177	0.780734309111	WQZGKKKJIJFFOK-RWOPYEJCSA-N	1.0	QIGJYVCQYDKYDW-LCOYTZNXSA-N	direct	640738171	5743.0	0.327902142064	1.0	0.535212480354	0.390367154555	2.01	0.201251394474
46037005	637264515	12074.0	108.233587153	0.749578662202	WQZGKKKJIJFFOK-RWOPYEJCSA-N	2.0	MUPFEKGTMRGPLJ-ZQSKZDJDSA-N	direct	637264515	7750.0	106.806875402	1.0	213.613750803	0.249859554067	2.01	0.201145501038
46037006	637264515	12074.0	108.233587153	0.749578662202	WQZGKKKJIJFFOK-RWOPYEJCSA-N	2.0	MUPFEKGTMRGPLJ-ZQSKZDJDSA-N	direct	637264515	10269.0	106.806875402	1.0	213.613750803	0.249859554067	2.01	0.201145501038
25938585	637269718	5905.0	29.9507819773	0.694182199378	WQZGKKKJIJFFOK-RWOPYEJCSA-N	1.0	CZMRCDWAGMRECN-UGDNZRGBSA-N	direct	637269718	2192.0	200.0	0.01	59.9015639547	0.347091099689	2.01	0.20100619045
25900004	637267739	15603.0	113.946921557	0.783393415404	WQZGKKKJIJFFOK-RWOPYEJCSA-N	2.0	WZYRMLAWNVOIEX-MOJAZDJTSA-N	direct	637267739	12562.0	101.879426069	1.0	203.758852138	0.261131138468	2.01	0.200989244901
25899864	637267739	15603.0	113.946921557	0.749578662202	WQZGKKKJIJFFOK-RWOPYEJCSA-N	2.0	WZYRMLAWNVOIEX-MOJAZDJTSA-N	direct	637267739	12493.0	106.469800302	1.0	212.939600604	0.249859554067	2.01	0.200986612557
42159556	637270522	2663.0	25.3990271043	0.81744485017	WQZGKKKJIJFFOK-RWOPYEJCSA-N	1.0	JUTQRXXDIORLET-ONEGZZNKSA-N	direct	637270522	1445.0	37.6363880201	0.01	50.7980542086	0.408722425085	2.01	0.200936072347
42159558	637270522	2663.0	25.3990271043	0.81744485017	WQZGKKKJIJFFOK-RWOPYEJCSA-N	1.0	JUTQRXXDIORLET-ONEGZZNKSA-N	direct	637270522	3815.0	37.6363880201	0.01	50.7980542086	0.408722425085	2.01	0.200936072347
42159559	637270522	3815.0	25.3990271043	0.81744485017	WQZGKKKJIJFFOK-RWOPYEJCSA-N	1.0	JUTQRXXDIORLET-ONEGZZNKSA-N	direct	637270522	1445.0	37.6363880201	0.01	50.7980542086	0.408722425085	2.01	0.200936072347
42159560	637270522	3815.0	25.3990271043	0.81744485017	WQZGKKKJIJFFOK-RWOPYEJCSA-N	1.0	JUTQRXXDIORLET-ONEGZZNKSA-N	direct	637270522	2663.0	37.6363880201	0.01	50.7980542086	0.408722425085	2.01	0.200936072347
25899865	637267739	15603.0	113.946921557	0.749578662202	WQZGKKKJIJFFOK-RWOPYEJCSA-N	2.0	WZYRMLAWNVOIEX-MOJAZDJTSA-N	direct	637267739	12700.0	106.308034897	1.0	212.616069794	0.249859554067	2.01	0.200910226527
25899866	637267739	15603.0	113.946921557	0.749578662202	WQZGKKKJIJFFOK-RWOPYEJCSA-N	2.0	WZYRMLAWNVOIEX-MOJAZDJTSA-N	direct	637267739	11992.0	106.161150909	1.0	212.322301819	0.249859554067	2.01	0.200840791987
46037077	637264515	12074.0	108.233587153	0.745013468122	WQZGKKKJIJFFOK-RWOPYEJCSA-N	2.0	MUPFEKGTMRGPLJ-ZQSKZDJDSA-N	direct	637264515	7750.0	106.806875402	1.0	213.613750803	0.248337822707	2.01	0.200838537608
46037078	637264515	12074.0	108.233587153	0.745013468122	WQZGKKKJIJFFOK-RWOPYEJCSA-N	2.0	MUPFEKGTMRGPLJ-ZQSKZDJDSA-N	direct	637264515	10269.0	106.806875402	1.0	213.613750803	0.248337822707	2.01	0.200838537608
52049440	637270388	1892.0	0.0861861476163	0.469413936849	WQZGKKKJIJFFOK-RWOPYEJCSA-N	0.0		flat tautomer	637270388	15980.0	24.8996294549	0.01	0.172372295233	0.469413936849	2.01	0.200819034801
25899914	637267739	15603.0	113.946921557	0.780734309111	WQZGKKKJIJFFOK-RWOPYEJCSA-N	2.0	WZYRMLAWNVOIEX-MOJAZDJTSA-N	direct	637267739	12562.0	101.879426069	1.0	203.758852138	0.260244769704	2.01	0.200818470741
44412302	637268437	2313.0	0.508638306166	0.533457102236	WQZGKKKJIJFFOK-RWOPYEJCSA-N	1.0	CZMRCDWAGMRECN-UGDNZRGBSA-N	direct	637268437	2313.0	0.193820026016	2.0	0.387640052032	0.266728551118	2.01	0.200734055646
25899984	637267739	15603.0	113.946921557	0.745013468122	WQZGKKKJIJFFOK-RWOPYEJCSA-N	2.0	WZYRMLAWNVOIEX-MOJAZDJTSA-N	direct	637267739	12493.0	106.469800302	1.0	212.939600604	0.248337822707	2.01	0.200679891603
25899985	637267739	15603.0	113.946921557	0.745013468122	WQZGKKKJIJFFOK-RWOPYEJCSA-N	2.0	WZYRMLAWNVOIEX-MOJAZDJTSA-N	direct	637267739	12700.0	106.308034897	1.0	212.616069794	0.248337822707	2.01	0.200603622144
46012035	637271605	5905.0	29.1624115618	0.707082527706	WQZGKKKJIJFFOK-RWOPYEJCSA-N	1.0	CZMRCDWAGMRECN-UGDNZRGBSA-N	direct	637271605	2192.0	200.0	0.01	58.3248231235	0.353541263853	2.01	0.20059144558
25900038	637267739	15603.0	113.946921557	0.694182199378	WQZGKKKJIJFFOK-RWOPYEJCSA-N	2.0	WZYRMLAWNVOIEX-MOJAZDJTSA-N	direct	637267739	12571.0	116.129011186	1.0	227.893843113	0.231394066459	2.01	0.200539641552
25900039	637267739	15603.0	113.946921557	0.694182199378	WQZGKKKJIJFFOK-RWOPYEJCSA-N	2.0	WZYRMLAWNVOIEX-MOJAZDJTSA-N	direct	637267739	12708.0	116.129011186	1.0	227.893843113	0.231394066459	2.01	0.200539641552
25900035	637267739	15603.0	113.946921557	0.694182199378	WQZGKKKJIJFFOK-RWOPYEJCSA-N	2.0	WZYRMLAWNVOIEX-MOJAZDJTSA-N	direct	637267739	3492.0	116.928117993	1.0	227.893843113	0.231394066459	2.01	0.200539641552
25900036	637267739	15603.0	113.946921557	0.694182199378	WQZGKKKJIJFFOK-RWOPYEJCSA-N	2.0	WZYRMLAWNVOIEX-MOJAZDJTSA-N	direct	637267739	6316.0	116.928117993	1.0	227.893843113	0.231394066459	2.01	0.200539641552
44412300	637268437	2313.0	0.508638306166	0.531365230058	WQZGKKKJIJFFOK-RWOPYEJCSA-N	1.0	CZMRCDWAGMRECN-UGDNZRGBSA-N	direct	637268437	2313.0	0.193820026016	2.0	0.387640052032	0.265682615029	2.01	0.200536978468
25938567	637269718	5905.0	29.9507819773	0.687711913266	WQZGKKKJIJFFOK-RWOPYEJCSA-N	1.0	CZMRCDWAGMRECN-UGDNZRGBSA-N	direct	637269718	2192.0	200.0	0.01	59.9015639547	0.343855956633	2.01	0.200536163172
25899986	637267739	15603.0	113.946921557	0.745013468122	WQZGKKKJIJFFOK-RWOPYEJCSA-N	2.0	WZYRMLAWNVOIEX-MOJAZDJTSA-N	direct	637267739	11992.0	106.161150909	1.0	212.322301819	0.248337822707	2.01	0.200534293567
50221466	637268562	5488.0	36.0920514784	0.57023892861	WQZGKKKJIJFFOK-RWOPYEJCSA-N	1.0	HDTRYLNUVZCQOY-LIZSDCNHSA-N	direct	637268562	6114.0	66.1325325121	0.01	72.1841029568	0.285119464305	2.01	0.200496192942
46012049	637271605	5905.0	29.1624115618	0.705601094323	WQZGKKKJIJFFOK-RWOPYEJCSA-N	1.0	CZMRCDWAGMRECN-UGDNZRGBSA-N	direct	637271605	2192.0	200.0	0.01	58.3248231235	0.352800547161	2.01	0.200486296389
25459908	637271939	12995.0	30.9281179927	0.66301099456	WQZGKKKJIJFFOK-RWOPYEJCSA-N	1.0	DLRVVLDZNNYCBX-ZZFZYMBESA-N	direct	637271939	882.0	164.886056648	0.01	61.8562359854	0.33150549728	2.01	0.200312282196
25459909	637271939	12995.0	30.9281179927	0.66301099456	WQZGKKKJIJFFOK-RWOPYEJCSA-N	1.0	DLRVVLDZNNYCBX-ZZFZYMBESA-N	direct	637271939	9298.0	164.886056648	0.01	61.8562359854	0.33150549728	2.01	0.200312282196
47064185	637271303	10460.0	35.920818754	0.57023892861	WQZGKKKJIJFFOK-RWOPYEJCSA-N	1.0	GUBGYTABKSRVRQ-QRZGKKJRSA-N	direct	637271303	13745.0	92.4156687756	0.01	71.8416375079	0.285119464305	2.01	0.200257963488
25900011	637267739	15603.0	113.946921557	0.72055628807	WQZGKKKJIJFFOK-RWOPYEJCSA-N	2.0	WZYRMLAWNVOIEX-MOJAZDJTSA-N	direct	637267739	15710.0	109.102372909	1.0	218.204745817	0.240185429357	2.01	0.200231197239
25900012	637267739	15603.0	113.946921557	0.72055628807	WQZGKKKJIJFFOK-RWOPYEJCSA-N	2.0	WZYRMLAWNVOIEX-MOJAZDJTSA-N	direct	637267739	16528.0	109.102372909	1.0	218.204745817	0.240185429357	2.01	0.200231197239
46325726	637265276	7447.0	43.54515514	0.469413936849	WQZGKKKJIJFFOK-RWOPYEJCSA-N	1.0	DLRVVLDZNNYCBX-RTPHMHGBSA-N	direct	637265276	16440.0	200.0	0.01	87.09031028	0.234706968425	2.01	0.200153403051
25900023	637267739	15603.0	113.946921557	0.687711913266	WQZGKKKJIJFFOK-RWOPYEJCSA-N	2.0	WZYRMLAWNVOIEX-MOJAZDJTSA-N	direct	637267739	12571.0	116.129011186	1.0	227.893843113	0.229237304422	2.01	0.200070705239
25900024	637267739	15603.0	113.946921557	0.687711913266	WQZGKKKJIJFFOK-RWOPYEJCSA-N	2.0	WZYRMLAWNVOIEX-MOJAZDJTSA-N	direct	637267739	12708.0	116.129011186	1.0	227.893843113	0.229237304422	2.01	0.200070705239
25900020	637267739	15603.0	113.946921557	0.687711913266	WQZGKKKJIJFFOK-RWOPYEJCSA-N	2.0	WZYRMLAWNVOIEX-MOJAZDJTSA-N	direct	637267739	3492.0	116.928117993	1.0	227.893843113	0.229237304422	2.01	0.200070705239
25900021	637267739	15603.0	113.946921557	0.687711913266	WQZGKKKJIJFFOK-RWOPYEJCSA-N	2.0	WZYRMLAWNVOIEX-MOJAZDJTSA-N	direct	637267739	6316.0	116.928117993	1.0	227.893843113	0.229237304422	2.01	0.200070705239
46012191	637271605	12378.0	44.638272164	0.456306072041	WQZGKKKJIJFFOK-RWOPYEJCSA-N	1.0	CZMRCDWAGMRECN-UGDNZRGBSA-N	direct	637271605	2192.0	200.0	0.01	89.276544328	0.22815303602	2.01	0.199976944761
46012192	637271605	14710.0	44.638272164	0.456306072041	WQZGKKKJIJFFOK-RWOPYEJCSA-N	1.0	CZMRCDWAGMRECN-UGDNZRGBSA-N	direct	637271605	2192.0	200.0	0.01	89.276544328	0.22815303602	2.01	0.199976944761
43901872	637266628	2531.0	38.0824944904	0.533457102236	WQZGKKKJIJFFOK-RWOPYEJCSA-N	1.0	GUBGYTABKSRVRQ-ASMJPISFSA-N	direct	637266628	3238.0	90.6655462488	0.01	76.1649889809	0.266728551118	2.01	0.199845901199
43901873	637266628	2531.0	38.0824944904	0.533457102236	WQZGKKKJIJFFOK-RWOPYEJCSA-N	1.0	GUBGYTABKSRVRQ-ASMJPISFSA-N	direct	637266628	4218.0	90.6655462488	0.01	76.1649889809	0.266728551118	2.01	0.199845901199
50123580	637271473	15798.0	0.36653154442	0.552704654755	WQZGKKKJIJFFOK-RWOPYEJCSA-N	1.0	GUBGYTABKSRVRQ-XLOQQCSPSA-N	direct	637271473	3094.0	0.420216403383	1.0	0.733063088841	0.276352327378	2.01	0.199705553809
46012133	637271605	5905.0	29.1624115618	0.694182199378	WQZGKKKJIJFFOK-RWOPYEJCSA-N	1.0	CZMRCDWAGMRECN-UGDNZRGBSA-N	direct	637271605	2192.0	200.0	0.01	58.3248231235	0.347091099689	2.01	0.199670198635
43901584	637266628	2531.0	38.0824944904	0.531365230058	WQZGKKKJIJFFOK-RWOPYEJCSA-N	1.0	GUBGYTABKSRVRQ-ASMJPISFSA-N	direct	637266628	3238.0	90.6655462488	0.01	76.1649889809	0.265682615029	2.01	0.199649695994
43901585	637266628	2531.0	38.0824944904	0.531365230058	WQZGKKKJIJFFOK-RWOPYEJCSA-N	1.0	GUBGYTABKSRVRQ-ASMJPISFSA-N	direct	637266628	4218.0	90.6655462488	0.01	76.1649889809	0.265682615029	2.01	0.199649695994
42159520	637270522	2663.0	25.3990271043	0.794279354316	WQZGKKKJIJFFOK-RWOPYEJCSA-N	1.0	JUTQRXXDIORLET-ONEGZZNKSA-N	direct	637270522	1445.0	37.6363880201	0.01	50.7980542086	0.397139677158	2.01	0.199497111487
42159522	637270522	2663.0	25.3990271043	0.794279354316	WQZGKKKJIJFFOK-RWOPYEJCSA-N	1.0	JUTQRXXDIORLET-ONEGZZNKSA-N	direct	637270522	3815.0	37.6363880201	0.01	50.7980542086	0.397139677158	2.01	0.199497111487
42159523	637270522	3815.0	25.3990271043	0.794279354316	WQZGKKKJIJFFOK-RWOPYEJCSA-N	1.0	JUTQRXXDIORLET-ONEGZZNKSA-N	direct	637270522	1445.0	37.6363880201	0.01	50.7980542086	0.397139677158	2.01	0.199497111487
42159524	637270522	3815.0	25.3990271043	0.794279354316	WQZGKKKJIJFFOK-RWOPYEJCSA-N	1.0	JUTQRXXDIORLET-ONEGZZNKSA-N	direct	637270522	2663.0	37.6363880201	0.01	50.7980542086	0.397139677158	2.01	0.199497111487
52049446	637270388	1892.0	0.0861861476163	0.456306072041	WQZGKKKJIJFFOK-RWOPYEJCSA-N	0.0		flat tautomer	637270388	15980.0	24.8996294549	0.01	0.172372295233	0.456306072041	2.01	0.199402198582
25899936	637267739	15603.0	113.946921557	0.707082527706	WQZGKKKJIJFFOK-RWOPYEJCSA-N	2.0	WZYRMLAWNVOIEX-MOJAZDJTSA-N	direct	637267739	15710.0	109.102372909	1.0	218.204745817	0.235694175902	2.01	0.199288524838
25899937	637267739	15603.0	113.946921557	0.707082527706	WQZGKKKJIJFFOK-RWOPYEJCSA-N	2.0	WZYRMLAWNVOIEX-MOJAZDJTSA-N	direct	637267739	16528.0	109.102372909	1.0	218.204745817	0.235694175902	2.01	0.199288524838
51166100	640738171	3314.0	0.267606240177	0.749578662202	WQZGKKKJIJFFOK-RWOPYEJCSA-N	1.0	QIGJYVCQYDKYDW-LCOYTZNXSA-N	direct	640738171	3778.0	0.327902142064	1.0	0.535212480354	0.374789331101	2.01	0.199212867088
51166101	640738171	3314.0	0.267606240177	0.749578662202	WQZGKKKJIJFFOK-RWOPYEJCSA-N	1.0	QIGJYVCQYDKYDW-LCOYTZNXSA-N	direct	640738171	3967.0	0.327902142064	1.0	0.535212480354	0.374789331101	2.01	0.199212867088
51166102	640738171	3314.0	0.267606240177	0.749578662202	WQZGKKKJIJFFOK-RWOPYEJCSA-N	1.0	QIGJYVCQYDKYDW-LCOYTZNXSA-N	direct	640738171	5059.0	0.327902142064	1.0	0.535212480354	0.374789331101	2.01	0.199212867088
51166103	640738171	3314.0	0.267606240177	0.749578662202	WQZGKKKJIJFFOK-RWOPYEJCSA-N	1.0	QIGJYVCQYDKYDW-LCOYTZNXSA-N	direct	640738171	5269.0	0.327902142064	1.0	0.535212480354	0.374789331101	2.01	0.199212867088
51166104	640738171	3314.0	0.267606240177	0.749578662202	WQZGKKKJIJFFOK-RWOPYEJCSA-N	1.0	QIGJYVCQYDKYDW-LCOYTZNXSA-N	direct	640738171	5435.0	0.327902142064	1.0	0.535212480354	0.374789331101	2.01	0.199212867088
51166105	640738171	3314.0	0.267606240177	0.749578662202	WQZGKKKJIJFFOK-RWOPYEJCSA-N	1.0	QIGJYVCQYDKYDW-LCOYTZNXSA-N	direct	640738171	5708.0	0.327902142064	1.0	0.535212480354	0.374789331101	2.01	0.199212867088
51166106	640738171	3314.0	0.267606240177	0.749578662202	WQZGKKKJIJFFOK-RWOPYEJCSA-N	1.0	QIGJYVCQYDKYDW-LCOYTZNXSA-N	direct	640738171	5743.0	0.327902142064	1.0	0.535212480354	0.374789331101	2.01	0.199212867088
46012119	637271605	5905.0	29.1624115618	0.687711913266	WQZGKKKJIJFFOK-RWOPYEJCSA-N	1.0	CZMRCDWAGMRECN-UGDNZRGBSA-N	direct	637271605	2192.0	200.0	0.01	58.3248231235	0.343855956633	2.01	0.199203295403
25899951	637267739	15603.0	113.946921557	0.705601094323	WQZGKKKJIJFFOK-RWOPYEJCSA-N	2.0	WZYRMLAWNVOIEX-MOJAZDJTSA-N	direct	637267739	15710.0	109.102372909	1.0	218.204745817	0.235200364774	2.01	0.199184058632
25899952	637267739	15603.0	113.946921557	0.705601094323	WQZGKKKJIJFFOK-RWOPYEJCSA-N	2.0	WZYRMLAWNVOIEX-MOJAZDJTSA-N	direct	637267739	16528.0	109.102372909	1.0	218.204745817	0.235200364774	2.01	0.199184058632
46037095	637264515	12074.0	108.233587153	0.72055628807	WQZGKKKJIJFFOK-RWOPYEJCSA-N	2.0	MUPFEKGTMRGPLJ-ZQSKZDJDSA-N	direct	637264515	7750.0	106.806875402	1.0	213.613750803	0.240185429357	2.01	0.199169575432
46037096	637264515	12074.0	108.233587153	0.72055628807	WQZGKKKJIJFFOK-RWOPYEJCSA-N	2.0	MUPFEKGTMRGPLJ-ZQSKZDJDSA-N	direct	637264515	10269.0	106.806875402	1.0	213.613750803	0.240185429357	2.01	0.199169575432
42159526	637270522	2663.0	25.3990271043	0.788758947678	WQZGKKKJIJFFOK-RWOPYEJCSA-N	1.0	JUTQRXXDIORLET-ONEGZZNKSA-N	direct	637270522	1445.0	37.6363880201	0.01	50.7980542086	0.394379473839	2.01	0.199149567759
42159528	637270522	2663.0	25.3990271043	0.788758947678	WQZGKKKJIJFFOK-RWOPYEJCSA-N	1.0	JUTQRXXDIORLET-ONEGZZNKSA-N	direct	637270522	3815.0	37.6363880201	0.01	50.7980542086	0.394379473839	2.01	0.199149567759
42159529	637270522	3815.0	25.3990271043	0.788758947678	WQZGKKKJIJFFOK-RWOPYEJCSA-N	1.0	JUTQRXXDIORLET-ONEGZZNKSA-N	direct	637270522	1445.0	37.6363880201	0.01	50.7980542086	0.394379473839	2.01	0.199149567759
42159530	637270522	3815.0	25.3990271043	0.788758947678	WQZGKKKJIJFFOK-RWOPYEJCSA-N	1.0	JUTQRXXDIORLET-ONEGZZNKSA-N	direct	637270522	2663.0	37.6363880201	0.01	50.7980542086	0.394379473839	2.01	0.199149567759
25900014	637267739	15603.0	113.946921557	0.72055628807	WQZGKKKJIJFFOK-RWOPYEJCSA-N	2.0	WZYRMLAWNVOIEX-MOJAZDJTSA-N	direct	637267739	12493.0	106.469800302	1.0	212.939600604	0.240185429357	2.01	0.19901224777
50221642	637268562	5488.0	36.0920514784	0.552704654755	WQZGKKKJIJFFOK-RWOPYEJCSA-N	1.0	HDTRYLNUVZCQOY-LIZSDCNHSA-N	direct	637268562	6114.0	66.1325325121	0.01	72.1841029568	0.276352327378	2.01	0.198936831048
25900015	637267739	15603.0	113.946921557	0.72055628807	WQZGKKKJIJFFOK-RWOPYEJCSA-N	2.0	WZYRMLAWNVOIEX-MOJAZDJTSA-N	direct	637267739	12700.0	106.308034897	1.0	212.616069794	0.240185429357	2.01	0.198936612108
51166212	640738171	3314.0	0.267606240177	0.745013468122	WQZGKKKJIJFFOK-RWOPYEJCSA-N	1.0	QIGJYVCQYDKYDW-LCOYTZNXSA-N	direct	640738171	3778.0	0.327902142064	1.0	0.535212480354	0.372506734061	2.01	0.198908853006
51166213	640738171	3314.0	0.267606240177	0.745013468122	WQZGKKKJIJFFOK-RWOPYEJCSA-N	1.0	QIGJYVCQYDKYDW-LCOYTZNXSA-N	direct	640738171	3967.0	0.327902142064	1.0	0.535212480354	0.372506734061	2.01	0.198908853006
51166214	640738171	3314.0	0.267606240177	0.745013468122	WQZGKKKJIJFFOK-RWOPYEJCSA-N	1.0	QIGJYVCQYDKYDW-LCOYTZNXSA-N	direct	640738171	5059.0	0.327902142064	1.0	0.535212480354	0.372506734061	2.01	0.198908853006
51166215	640738171	3314.0	0.267606240177	0.745013468122	WQZGKKKJIJFFOK-RWOPYEJCSA-N	1.0	QIGJYVCQYDKYDW-LCOYTZNXSA-N	direct	640738171	5269.0	0.327902142064	1.0	0.535212480354	0.372506734061	2.01	0.198908853006
51166216	640738171	3314.0	0.267606240177	0.745013468122	WQZGKKKJIJFFOK-RWOPYEJCSA-N	1.0	QIGJYVCQYDKYDW-LCOYTZNXSA-N	direct	640738171	5435.0	0.327902142064	1.0	0.535212480354	0.372506734061	2.01	0.198908853006
51166217	640738171	3314.0	0.267606240177	0.745013468122	WQZGKKKJIJFFOK-RWOPYEJCSA-N	1.0	QIGJYVCQYDKYDW-LCOYTZNXSA-N	direct	640738171	5708.0	0.327902142064	1.0	0.535212480354	0.372506734061	2.01	0.198908853006
51166218	640738171	3314.0	0.267606240177	0.745013468122	WQZGKKKJIJFFOK-RWOPYEJCSA-N	1.0	QIGJYVCQYDKYDW-LCOYTZNXSA-N	direct	640738171	5743.0	0.327902142064	1.0	0.535212480354	0.372506734061	2.01	0.198908853006
25900016	637267739	15603.0	113.946921557	0.72055628807	WQZGKKKJIJFFOK-RWOPYEJCSA-N	2.0	WZYRMLAWNVOIEX-MOJAZDJTSA-N	direct	637267739	11992.0	106.161150909	1.0	212.322301819	0.240185429357	2.01	0.198867859649
42159568	637270522	2663.0	25.3990271043	0.783393415404	WQZGKKKJIJFFOK-RWOPYEJCSA-N	1.0	JUTQRXXDIORLET-ONEGZZNKSA-N	direct	637270522	1445.0	37.6363880201	0.01	50.7980542086	0.391696707702	2.01	0.198810021662
42159570	637270522	2663.0	25.3990271043	0.783393415404	WQZGKKKJIJFFOK-RWOPYEJCSA-N	1.0	JUTQRXXDIORLET-ONEGZZNKSA-N	direct	637270522	3815.0	37.6363880201	0.01	50.7980542086	0.391696707702	2.01	0.198810021662
42159571	637270522	3815.0	25.3990271043	0.783393415404	WQZGKKKJIJFFOK-RWOPYEJCSA-N	1.0	JUTQRXXDIORLET-ONEGZZNKSA-N	direct	637270522	1445.0	37.6363880201	0.01	50.7980542086	0.391696707702	2.01	0.198810021662
42159572	637270522	3815.0	25.3990271043	0.783393415404	WQZGKKKJIJFFOK-RWOPYEJCSA-N	1.0	JUTQRXXDIORLET-ONEGZZNKSA-N	direct	637270522	2663.0	37.6363880201	0.01	50.7980542086	0.391696707702	2.01	0.198810021662
25899869	637267739	15603.0	113.946921557	0.749578662202	WQZGKKKJIJFFOK-RWOPYEJCSA-N	2.0	WZYRMLAWNVOIEX-MOJAZDJTSA-N	direct	637267739	12562.0	101.879426069	1.0	203.758852138	0.249859554067	2.01	0.198784328552
46325728	637265276	7447.0	43.54515514	0.456306072041	WQZGKKKJIJFFOK-RWOPYEJCSA-N	1.0	DLRVVLDZNNYCBX-RTPHMHGBSA-N	direct	637265276	16440.0	200.0	0.01	87.09031028	0.22815303602	2.01	0.198741263056
25938603	637269718	5905.0	29.9507819773	0.66301099456	WQZGKKKJIJFFOK-RWOPYEJCSA-N	1.0	CZMRCDWAGMRECN-UGDNZRGBSA-N	direct	637269718	2192.0	200.0	0.01	59.9015639547	0.33150549728	2.01	0.198710697156
47064205	637271303	10460.0	35.920818754	0.552704654755	WQZGKKKJIJFFOK-RWOPYEJCSA-N	1.0	GUBGYTABKSRVRQ-QRZGKKJRSA-N	direct	637271303	13745.0	92.4156687756	0.01	71.8416375079	0.276352327378	2.01	0.198700454426
42159532	637270522	2663.0	25.3990271043	0.780734309111	WQZGKKKJIJFFOK-RWOPYEJCSA-N	1.0	JUTQRXXDIORLET-ONEGZZNKSA-N	direct	637270522	1445.0	37.6363880201	0.01	50.7980542086	0.390367154555	2.01	0.198641099119
42159534	637270522	2663.0	25.3990271043	0.780734309111	WQZGKKKJIJFFOK-RWOPYEJCSA-N	1.0	JUTQRXXDIORLET-ONEGZZNKSA-N	direct	637270522	3815.0	37.6363880201	0.01	50.7980542086	0.390367154555	2.01	0.198641099119
42159535	637270522	3815.0	25.3990271043	0.780734309111	WQZGKKKJIJFFOK-RWOPYEJCSA-N	1.0	JUTQRXXDIORLET-ONEGZZNKSA-N	direct	637270522	1445.0	37.6363880201	0.01	50.7980542086	0.390367154555	2.01	0.198641099119
42159536	637270522	3815.0	25.3990271043	0.780734309111	WQZGKKKJIJFFOK-RWOPYEJCSA-N	1.0	JUTQRXXDIORLET-ONEGZZNKSA-N	direct	637270522	2663.0	37.6363880201	0.01	50.7980542086	0.390367154555	2.01	0.198641099119
25899989	637267739	15603.0	113.946921557	0.745013468122	WQZGKKKJIJFFOK-RWOPYEJCSA-N	2.0	WZYRMLAWNVOIEX-MOJAZDJTSA-N	direct	637267739	12562.0	101.879426069	1.0	203.758852138	0.248337822707	2.01	0.198480968453
25900041	637267739	15603.0	113.946921557	0.694182199378	WQZGKKKJIJFFOK-RWOPYEJCSA-N	2.0	WZYRMLAWNVOIEX-MOJAZDJTSA-N	direct	637267739	15710.0	109.102372909	1.0	218.204745817	0.231394066459	2.01	0.198373261756
25900042	637267739	15603.0	113.946921557	0.694182199378	WQZGKKKJIJFFOK-RWOPYEJCSA-N	2.0	WZYRMLAWNVOIEX-MOJAZDJTSA-N	direct	637267739	16528.0	109.102372909	1.0	218.204745817	0.231394066459	2.01	0.198373261756
25900053	637267739	15603.0	113.946921557	0.66301099456	WQZGKKKJIJFFOK-RWOPYEJCSA-N	2.0	WZYRMLAWNVOIEX-MOJAZDJTSA-N	direct	637267739	12571.0	116.129011186	1.0	227.893843113	0.221003664853	2.01	0.198249476253
25900054	637267739	15603.0	113.946921557	0.66301099456	WQZGKKKJIJFFOK-RWOPYEJCSA-N	2.0	WZYRMLAWNVOIEX-MOJAZDJTSA-N	direct	637267739	12708.0	116.129011186	1.0	227.893843113	0.221003664853	2.01	0.198249476253
25900050	637267739	15603.0	113.946921557	0.66301099456	WQZGKKKJIJFFOK-RWOPYEJCSA-N	2.0	WZYRMLAWNVOIEX-MOJAZDJTSA-N	direct	637267739	3492.0	116.928117993	1.0	227.893843113	0.221003664853	2.01	0.198249476253
25900051	637267739	15603.0	113.946921557	0.66301099456	WQZGKKKJIJFFOK-RWOPYEJCSA-N	2.0	WZYRMLAWNVOIEX-MOJAZDJTSA-N	direct	637267739	6316.0	116.928117993	1.0	227.893843113	0.221003664853	2.01	0.198249476253
46037050	637264515	12074.0	108.233587153	0.707082527706	WQZGKKKJIJFFOK-RWOPYEJCSA-N	2.0	MUPFEKGTMRGPLJ-ZQSKZDJDSA-N	direct	637264515	7750.0	106.806875402	1.0	213.613750803	0.235694175902	2.01	0.198231901061
46037051	637264515	12074.0	108.233587153	0.707082527706	WQZGKKKJIJFFOK-RWOPYEJCSA-N	2.0	MUPFEKGTMRGPLJ-ZQSKZDJDSA-N	direct	637264515	10269.0	106.806875402	1.0	213.613750803	0.235694175902	2.01	0.198231901061
46037059	637264515	12074.0	108.233587153	0.705601094323	WQZGKKKJIJFFOK-RWOPYEJCSA-N	2.0	MUPFEKGTMRGPLJ-ZQSKZDJDSA-N	direct	637264515	7750.0	106.806875402	1.0	213.613750803	0.235200364774	2.01	0.198127988733
46037060	637264515	12074.0	108.233587153	0.705601094323	WQZGKKKJIJFFOK-RWOPYEJCSA-N	2.0	MUPFEKGTMRGPLJ-ZQSKZDJDSA-N	direct	637264515	10269.0	106.806875402	1.0	213.613750803	0.235200364774	2.01	0.198127988733
25899939	637267739	15603.0	113.946921557	0.707082527706	WQZGKKKJIJFFOK-RWOPYEJCSA-N	2.0	WZYRMLAWNVOIEX-MOJAZDJTSA-N	direct	637267739	12493.0	106.469800302	1.0	212.939600604	0.235694175902	2.01	0.198075314085
25899940	637267739	15603.0	113.946921557	0.707082527706	WQZGKKKJIJFFOK-RWOPYEJCSA-N	2.0	WZYRMLAWNVOIEX-MOJAZDJTSA-N	direct	637267739	12700.0	106.308034897	1.0	212.616069794	0.235694175902	2.01	0.19800003451
25899954	637267739	15603.0	113.946921557	0.705601094323	WQZGKKKJIJFFOK-RWOPYEJCSA-N	2.0	WZYRMLAWNVOIEX-MOJAZDJTSA-N	direct	637267739	12493.0	106.469800302	1.0	212.939600604	0.235200364774	2.01	0.19797148384
50123581	637271473	15798.0	0.36653154442	0.533457102236	WQZGKKKJIJFFOK-RWOPYEJCSA-N	1.0	GUBGYTABKSRVRQ-XLOQQCSPSA-N	direct	637271473	3094.0	0.420216403383	1.0	0.733063088841	0.266728551118	2.01	0.197943724474
25899941	637267739	15603.0	113.946921557	0.707082527706	WQZGKKKJIJFFOK-RWOPYEJCSA-N	2.0	WZYRMLAWNVOIEX-MOJAZDJTSA-N	direct	637267739	11992.0	106.161150909	1.0	212.322301819	0.235694175902	2.01	0.197931605732
25900026	637267739	15603.0	113.946921557	0.687711913266	WQZGKKKJIJFFOK-RWOPYEJCSA-N	2.0	WZYRMLAWNVOIEX-MOJAZDJTSA-N	direct	637267739	15710.0	109.102372909	1.0	218.204745817	0.229237304422	2.01	0.197909391245
25900027	637267739	15603.0	113.946921557	0.687711913266	WQZGKKKJIJFFOK-RWOPYEJCSA-N	2.0	WZYRMLAWNVOIEX-MOJAZDJTSA-N	direct	637267739	16528.0	109.102372909	1.0	218.204745817	0.229237304422	2.01	0.197909391245
25899955	637267739	15603.0	113.946921557	0.705601094323	WQZGKKKJIJFFOK-RWOPYEJCSA-N	2.0	WZYRMLAWNVOIEX-MOJAZDJTSA-N	direct	637267739	12700.0	106.308034897	1.0	212.616069794	0.235200364774	2.01	0.197896243726
25899956	637267739	15603.0	113.946921557	0.705601094323	WQZGKKKJIJFFOK-RWOPYEJCSA-N	2.0	WZYRMLAWNVOIEX-MOJAZDJTSA-N	direct	637267739	11992.0	106.161150909	1.0	212.322301819	0.235200364774	2.01	0.197827850818
50123579	637271473	15798.0	0.36653154442	0.531365230058	WQZGKKKJIJFFOK-RWOPYEJCSA-N	1.0	GUBGYTABKSRVRQ-XLOQQCSPSA-N	direct	637271473	3094.0	0.420216403383	1.0	0.733063088841	0.265682615029	2.01	0.197749386793
46012147	637271605	5905.0	29.1624115618	0.66301099456	WQZGKKKJIJFFOK-RWOPYEJCSA-N	1.0	CZMRCDWAGMRECN-UGDNZRGBSA-N	direct	637271605	2192.0	200.0	0.01	58.3248231235	0.33150549728	2.01	0.197389962386
46037113	637264515	12074.0	108.233587153	0.694182199378	WQZGKKKJIJFFOK-RWOPYEJCSA-N	2.0	MUPFEKGTMRGPLJ-ZQSKZDJDSA-N	direct	637264515	7750.0	106.806875402	1.0	213.613750803	0.231394066459	2.01	0.197321490686
46037114	637264515	12074.0	108.233587153	0.694182199378	WQZGKKKJIJFFOK-RWOPYEJCSA-N	2.0	MUPFEKGTMRGPLJ-ZQSKZDJDSA-N	direct	637264515	10269.0	106.806875402	1.0	213.613750803	0.231394066459	2.01	0.197321490686
25459890	637271939	12995.0	30.9281179927	0.624088952415	WQZGKKKJIJFFOK-RWOPYEJCSA-N	1.0	DLRVVLDZNNYCBX-ZZFZYMBESA-N	direct	637271939	882.0	164.886056648	0.01	61.8562359854	0.312044476207	2.01	0.197305422082
25459891	637271939	12995.0	30.9281179927	0.624088952415	WQZGKKKJIJFFOK-RWOPYEJCSA-N	1.0	DLRVVLDZNNYCBX-ZZFZYMBESA-N	direct	637271939	9298.0	164.886056648	0.01	61.8562359854	0.312044476207	2.01	0.197305422082
51166240	640738171	3314.0	0.267606240177	0.72055628807	WQZGKKKJIJFFOK-RWOPYEJCSA-N	1.0	QIGJYVCQYDKYDW-LCOYTZNXSA-N	direct	640738171	3778.0	0.327902142064	1.0	0.535212480354	0.360278144035	2.01	0.19725592645
51166241	640738171	3314.0	0.267606240177	0.72055628807	WQZGKKKJIJFFOK-RWOPYEJCSA-N	1.0	QIGJYVCQYDKYDW-LCOYTZNXSA-N	direct	640738171	3967.0	0.327902142064	1.0	0.535212480354	0.360278144035	2.01	0.19725592645
51166242	640738171	3314.0	0.267606240177	0.72055628807	WQZGKKKJIJFFOK-RWOPYEJCSA-N	1.0	QIGJYVCQYDKYDW-LCOYTZNXSA-N	direct	640738171	5059.0	0.327902142064	1.0	0.535212480354	0.360278144035	2.01	0.19725592645
51166243	640738171	3314.0	0.267606240177	0.72055628807	WQZGKKKJIJFFOK-RWOPYEJCSA-N	1.0	QIGJYVCQYDKYDW-LCOYTZNXSA-N	direct	640738171	5269.0	0.327902142064	1.0	0.535212480354	0.360278144035	2.01	0.19725592645
51166244	640738171	3314.0	0.267606240177	0.72055628807	WQZGKKKJIJFFOK-RWOPYEJCSA-N	1.0	QIGJYVCQYDKYDW-LCOYTZNXSA-N	direct	640738171	5435.0	0.327902142064	1.0	0.535212480354	0.360278144035	2.01	0.19725592645
51166245	640738171	3314.0	0.267606240177	0.72055628807	WQZGKKKJIJFFOK-RWOPYEJCSA-N	1.0	QIGJYVCQYDKYDW-LCOYTZNXSA-N	direct	640738171	5708.0	0.327902142064	1.0	0.535212480354	0.360278144035	2.01	0.19725592645
51166246	640738171	3314.0	0.267606240177	0.72055628807	WQZGKKKJIJFFOK-RWOPYEJCSA-N	1.0	QIGJYVCQYDKYDW-LCOYTZNXSA-N	direct	640738171	5743.0	0.327902142064	1.0	0.535212480354	0.360278144035	2.01	0.19725592645
50221686	637268562	5488.0	36.0920514784	0.533457102236	WQZGKKKJIJFFOK-RWOPYEJCSA-N	1.0	HDTRYLNUVZCQOY-LIZSDCNHSA-N	direct	637268562	6114.0	66.1325325121	0.01	72.1841029568	0.266728551118	2.01	0.197181783488
25900044	637267739	15603.0	113.946921557	0.694182199378	WQZGKKKJIJFFOK-RWOPYEJCSA-N	2.0	WZYRMLAWNVOIEX-MOJAZDJTSA-N	direct	637267739	12493.0	106.469800302	1.0	212.939600604	0.231394066459	2.01	0.19716562286
25900045	637267739	15603.0	113.946921557	0.694182199378	WQZGKKKJIJFFOK-RWOPYEJCSA-N	2.0	WZYRMLAWNVOIEX-MOJAZDJTSA-N	direct	637267739	12700.0	106.308034897	1.0	212.616069794	0.231394066459	2.01	0.197090689018
25900046	637267739	15603.0	113.946921557	0.694182199378	WQZGKKKJIJFFOK-RWOPYEJCSA-N	2.0	WZYRMLAWNVOIEX-MOJAZDJTSA-N	direct	637267739	11992.0	106.161150909	1.0	212.322301819	0.231394066459	2.01	0.197022574509
50221598	637268562	5488.0	36.0920514784	0.531365230058	WQZGKKKJIJFFOK-RWOPYEJCSA-N	1.0	HDTRYLNUVZCQOY-LIZSDCNHSA-N	direct	637268562	6114.0	66.1325325121	0.01	72.1841029568	0.265682615029	2.01	0.196988193868
47064210	637271303	10460.0	35.920818754	0.533457102236	WQZGKKKJIJFFOK-RWOPYEJCSA-N	1.0	GUBGYTABKSRVRQ-QRZGKKJRSA-N	direct	637271303	13745.0	92.4156687756	0.01	71.8416375079	0.266728551118	2.01	0.196947492212
46037104	637264515	12074.0	108.233587153	0.687711913266	WQZGKKKJIJFFOK-RWOPYEJCSA-N	2.0	MUPFEKGTMRGPLJ-ZQSKZDJDSA-N	direct	637264515	7750.0	106.806875402	1.0	213.613750803	0.229237304422	2.01	0.196860079607
46037105	637264515	12074.0	108.233587153	0.687711913266	WQZGKKKJIJFFOK-RWOPYEJCSA-N	2.0	MUPFEKGTMRGPLJ-ZQSKZDJDSA-N	direct	637264515	10269.0	106.806875402	1.0	213.613750803	0.229237304422	2.01	0.196860079607
25900019	637267739	15603.0	113.946921557	0.72055628807	WQZGKKKJIJFFOK-RWOPYEJCSA-N	2.0	WZYRMLAWNVOIEX-MOJAZDJTSA-N	direct	637267739	12562.0	101.879426069	1.0	203.758852138	0.240185429357	2.01	0.196831597604
47064200	637271303	10460.0	35.920818754	0.531365230058	WQZGKKKJIJFFOK-RWOPYEJCSA-N	1.0	GUBGYTABKSRVRQ-QRZGKKJRSA-N	direct	637271303	13745.0	92.4156687756	0.01	71.8416375079	0.265682615029	2.01	0.196754132615
25900029	637267739	15603.0	113.946921557	0.687711913266	WQZGKKKJIJFFOK-RWOPYEJCSA-N	2.0	WZYRMLAWNVOIEX-MOJAZDJTSA-N	direct	637267739	12493.0	106.469800302	1.0	212.939600604	0.229237304422	2.01	0.196704576259
25900030	637267739	15603.0	113.946921557	0.687711913266	WQZGKKKJIJFFOK-RWOPYEJCSA-N	2.0	WZYRMLAWNVOIEX-MOJAZDJTSA-N	direct	637267739	12700.0	106.308034897	1.0	212.616069794	0.229237304422	2.01	0.196629817639
42159514	637270522	2663.0	25.3990271043	0.749578662202	WQZGKKKJIJFFOK-RWOPYEJCSA-N	1.0	JUTQRXXDIORLET-ONEGZZNKSA-N	direct	637270522	1445.0	37.6363880201	0.01	50.7980542086	0.374789331101	2.01	0.19662901209
42159516	637270522	2663.0	25.3990271043	0.749578662202	WQZGKKKJIJFFOK-RWOPYEJCSA-N	1.0	JUTQRXXDIORLET-ONEGZZNKSA-N	direct	637270522	3815.0	37.6363880201	0.01	50.7980542086	0.374789331101	2.01	0.19662901209
42159517	637270522	3815.0	25.3990271043	0.749578662202	WQZGKKKJIJFFOK-RWOPYEJCSA-N	1.0	JUTQRXXDIORLET-ONEGZZNKSA-N	direct	637270522	1445.0	37.6363880201	0.01	50.7980542086	0.374789331101	2.01	0.19662901209
42159518	637270522	3815.0	25.3990271043	0.749578662202	WQZGKKKJIJFFOK-RWOPYEJCSA-N	1.0	JUTQRXXDIORLET-ONEGZZNKSA-N	direct	637270522	2663.0	37.6363880201	0.01	50.7980542086	0.374789331101	2.01	0.19662901209
25900031	637267739	15603.0	113.946921557	0.687711913266	WQZGKKKJIJFFOK-RWOPYEJCSA-N	2.0	WZYRMLAWNVOIEX-MOJAZDJTSA-N	direct	637267739	11992.0	106.161150909	1.0	212.322301819	0.229237304422	2.01	0.196561862408
42159562	637270522	2663.0	25.3990271043	0.745013468122	WQZGKKKJIJFFOK-RWOPYEJCSA-N	1.0	JUTQRXXDIORLET-ONEGZZNKSA-N	direct	637270522	1445.0	37.6363880201	0.01	50.7980542086	0.372506734061	2.01	0.196328941168
42159564	637270522	2663.0	25.3990271043	0.745013468122	WQZGKKKJIJFFOK-RWOPYEJCSA-N	1.0	JUTQRXXDIORLET-ONEGZZNKSA-N	direct	637270522	3815.0	37.6363880201	0.01	50.7980542086	0.372506734061	2.01	0.196328941168
42159565	637270522	3815.0	25.3990271043	0.745013468122	WQZGKKKJIJFFOK-RWOPYEJCSA-N	1.0	JUTQRXXDIORLET-ONEGZZNKSA-N	direct	637270522	1445.0	37.6363880201	0.01	50.7980542086	0.372506734061	2.01	0.196328941168
42159566	637270522	3815.0	25.3990271043	0.745013468122	WQZGKKKJIJFFOK-RWOPYEJCSA-N	1.0	JUTQRXXDIORLET-ONEGZZNKSA-N	direct	637270522	2663.0	37.6363880201	0.01	50.7980542086	0.372506734061	2.01	0.196328941168
51166170	640738171	3314.0	0.267606240177	0.707082527706	WQZGKKKJIJFFOK-RWOPYEJCSA-N	1.0	QIGJYVCQYDKYDW-LCOYTZNXSA-N	direct	640738171	3778.0	0.327902142064	1.0	0.535212480354	0.353541263853	2.01	0.196327261385
51166171	640738171	3314.0	0.267606240177	0.707082527706	WQZGKKKJIJFFOK-RWOPYEJCSA-N	1.0	QIGJYVCQYDKYDW-LCOYTZNXSA-N	direct	640738171	3967.0	0.327902142064	1.0	0.535212480354	0.353541263853	2.01	0.196327261385
51166172	640738171	3314.0	0.267606240177	0.707082527706	WQZGKKKJIJFFOK-RWOPYEJCSA-N	1.0	QIGJYVCQYDKYDW-LCOYTZNXSA-N	direct	640738171	5059.0	0.327902142064	1.0	0.535212480354	0.353541263853	2.01	0.196327261385
51166173	640738171	3314.0	0.267606240177	0.707082527706	WQZGKKKJIJFFOK-RWOPYEJCSA-N	1.0	QIGJYVCQYDKYDW-LCOYTZNXSA-N	direct	640738171	5269.0	0.327902142064	1.0	0.535212480354	0.353541263853	2.01	0.196327261385
51166174	640738171	3314.0	0.267606240177	0.707082527706	WQZGKKKJIJFFOK-RWOPYEJCSA-N	1.0	QIGJYVCQYDKYDW-LCOYTZNXSA-N	direct	640738171	5435.0	0.327902142064	1.0	0.535212480354	0.353541263853	2.01	0.196327261385
51166175	640738171	3314.0	0.267606240177	0.707082527706	WQZGKKKJIJFFOK-RWOPYEJCSA-N	1.0	QIGJYVCQYDKYDW-LCOYTZNXSA-N	direct	640738171	5708.0	0.327902142064	1.0	0.535212480354	0.353541263853	2.01	0.196327261385
51166176	640738171	3314.0	0.267606240177	0.707082527706	WQZGKKKJIJFFOK-RWOPYEJCSA-N	1.0	QIGJYVCQYDKYDW-LCOYTZNXSA-N	direct	640738171	5743.0	0.327902142064	1.0	0.535212480354	0.353541263853	2.01	0.196327261385
1972962	637270538	1456.0	23.1118205061	0.81744485017	WQZGKKKJIJFFOK-RWOPYEJCSA-N	1.0	GUBGYTABKSRVRQ-CUHNMECISA-N	direct	637270538	1892.0	87.2168113089	0.01	46.2236410122	0.408722425085	2.01	0.196251135197
51166184	640738171	3314.0	0.267606240177	0.705601094323	WQZGKKKJIJFFOK-RWOPYEJCSA-N	1.0	QIGJYVCQYDKYDW-LCOYTZNXSA-N	direct	640738171	3778.0	0.327902142064	1.0	0.535212480354	0.352800547161	2.01	0.196224347462
51166185	640738171	3314.0	0.267606240177	0.705601094323	WQZGKKKJIJFFOK-RWOPYEJCSA-N	1.0	QIGJYVCQYDKYDW-LCOYTZNXSA-N	direct	640738171	3967.0	0.327902142064	1.0	0.535212480354	0.352800547161	2.01	0.196224347462
51166186	640738171	3314.0	0.267606240177	0.705601094323	WQZGKKKJIJFFOK-RWOPYEJCSA-N	1.0	QIGJYVCQYDKYDW-LCOYTZNXSA-N	direct	640738171	5059.0	0.327902142064	1.0	0.535212480354	0.352800547161	2.01	0.196224347462
51166187	640738171	3314.0	0.267606240177	0.705601094323	WQZGKKKJIJFFOK-RWOPYEJCSA-N	1.0	QIGJYVCQYDKYDW-LCOYTZNXSA-N	direct	640738171	5269.0	0.327902142064	1.0	0.535212480354	0.352800547161	2.01	0.196224347462
51166188	640738171	3314.0	0.267606240177	0.705601094323	WQZGKKKJIJFFOK-RWOPYEJCSA-N	1.0	QIGJYVCQYDKYDW-LCOYTZNXSA-N	direct	640738171	5435.0	0.327902142064	1.0	0.535212480354	0.352800547161	2.01	0.196224347462
51166189	640738171	3314.0	0.267606240177	0.705601094323	WQZGKKKJIJFFOK-RWOPYEJCSA-N	1.0	QIGJYVCQYDKYDW-LCOYTZNXSA-N	direct	640738171	5708.0	0.327902142064	1.0	0.535212480354	0.352800547161	2.01	0.196224347462
51166190	640738171	3314.0	0.267606240177	0.705601094323	WQZGKKKJIJFFOK-RWOPYEJCSA-N	1.0	QIGJYVCQYDKYDW-LCOYTZNXSA-N	direct	640738171	5743.0	0.327902142064	1.0	0.535212480354	0.352800547161	2.01	0.196224347462
25900056	637267739	15603.0	113.946921557	0.66301099456	WQZGKKKJIJFFOK-RWOPYEJCSA-N	2.0	WZYRMLAWNVOIEX-MOJAZDJTSA-N	direct	637267739	15710.0	109.102372909	1.0	218.204745817	0.221003664853	2.01	0.196107836542
25900057	637267739	15603.0	113.946921557	0.66301099456	WQZGKKKJIJFFOK-RWOPYEJCSA-N	2.0	WZYRMLAWNVOIEX-MOJAZDJTSA-N	direct	637267739	16528.0	109.102372909	1.0	218.204745817	0.221003664853	2.01	0.196107836542
25899944	637267739	15603.0	113.946921557	0.707082527706	WQZGKKKJIJFFOK-RWOPYEJCSA-N	2.0	WZYRMLAWNVOIEX-MOJAZDJTSA-N	direct	637267739	12562.0	101.879426069	1.0	203.758852138	0.235694175902	2.01	0.195904930246
25899959	637267739	15603.0	113.946921557	0.705601094323	WQZGKKKJIJFFOK-RWOPYEJCSA-N	2.0	WZYRMLAWNVOIEX-MOJAZDJTSA-N	direct	637267739	12562.0	101.879426069	1.0	203.758852138	0.235200364774	2.01	0.195802237706
25938441	637269718	5905.0	29.9507819773	0.624088952415	WQZGKKKJIJFFOK-RWOPYEJCSA-N	1.0	CZMRCDWAGMRECN-UGDNZRGBSA-N	direct	637269718	2192.0	200.0	0.01	59.9015639547	0.312044476207	2.01	0.195727878215
51166268	640738171	3314.0	0.267606240177	0.694182199378	WQZGKKKJIJFFOK-RWOPYEJCSA-N	1.0	QIGJYVCQYDKYDW-LCOYTZNXSA-N	direct	640738171	3778.0	0.327902142064	1.0	0.535212480354	0.347091099689	2.01	0.19542559836
51166269	640738171	3314.0	0.267606240177	0.694182199378	WQZGKKKJIJFFOK-RWOPYEJCSA-N	1.0	QIGJYVCQYDKYDW-LCOYTZNXSA-N	direct	640738171	3967.0	0.327902142064	1.0	0.535212480354	0.347091099689	2.01	0.19542559836
51166270	640738171	3314.0	0.267606240177	0.694182199378	WQZGKKKJIJFFOK-RWOPYEJCSA-N	1.0	QIGJYVCQYDKYDW-LCOYTZNXSA-N	direct	640738171	5059.0	0.327902142064	1.0	0.535212480354	0.347091099689	2.01	0.19542559836
51166271	640738171	3314.0	0.267606240177	0.694182199378	WQZGKKKJIJFFOK-RWOPYEJCSA-N	1.0	QIGJYVCQYDKYDW-LCOYTZNXSA-N	direct	640738171	5269.0	0.327902142064	1.0	0.535212480354	0.347091099689	2.01	0.19542559836
51166272	640738171	3314.0	0.267606240177	0.694182199378	WQZGKKKJIJFFOK-RWOPYEJCSA-N	1.0	QIGJYVCQYDKYDW-LCOYTZNXSA-N	direct	640738171	5435.0	0.327902142064	1.0	0.535212480354	0.347091099689	2.01	0.19542559836
51166273	640738171	3314.0	0.267606240177	0.694182199378	WQZGKKKJIJFFOK-RWOPYEJCSA-N	1.0	QIGJYVCQYDKYDW-LCOYTZNXSA-N	direct	640738171	5708.0	0.327902142064	1.0	0.535212480354	0.347091099689	2.01	0.19542559836
51166274	640738171	3314.0	0.267606240177	0.694182199378	WQZGKKKJIJFFOK-RWOPYEJCSA-N	1.0	QIGJYVCQYDKYDW-LCOYTZNXSA-N	direct	640738171	5743.0	0.327902142064	1.0	0.535212480354	0.347091099689	2.01	0.19542559836
47055566	637264524	10460.0	39.5016894462	0.469413936849	WQZGKKKJIJFFOK-RWOPYEJCSA-N	1.0	GUBGYTABKSRVRQ-QRZGKKJRSA-N	direct	637264524	13745.0	89.0788339494	0.01	79.0033788924	0.234706968425	2.01	0.195335840475
25899918	637267739	15603.0	113.946921557	0.624088952415	WQZGKKKJIJFFOK-RWOPYEJCSA-N	2.0	WZYRMLAWNVOIEX-MOJAZDJTSA-N	direct	637267739	12571.0	116.129011186	1.0	227.893843113	0.208029650805	2.01	0.195273580635
25899919	637267739	15603.0	113.946921557	0.624088952415	WQZGKKKJIJFFOK-RWOPYEJCSA-N	2.0	WZYRMLAWNVOIEX-MOJAZDJTSA-N	direct	637267739	12708.0	116.129011186	1.0	227.893843113	0.208029650805	2.01	0.195273580635
25899915	637267739	15603.0	113.946921557	0.624088952415	WQZGKKKJIJFFOK-RWOPYEJCSA-N	2.0	WZYRMLAWNVOIEX-MOJAZDJTSA-N	direct	637267739	3492.0	116.928117993	1.0	227.893843113	0.208029650805	2.01	0.195273580635
25899916	637267739	15603.0	113.946921557	0.624088952415	WQZGKKKJIJFFOK-RWOPYEJCSA-N	2.0	WZYRMLAWNVOIEX-MOJAZDJTSA-N	direct	637267739	6316.0	116.928117993	1.0	227.893843113	0.208029650805	2.01	0.195273580635
46037122	637264515	12074.0	108.233587153	0.66301099456	WQZGKKKJIJFFOK-RWOPYEJCSA-N	2.0	MUPFEKGTMRGPLJ-ZQSKZDJDSA-N	direct	637264515	7750.0	106.806875402	1.0	213.613750803	0.221003664853	2.01	0.195068076712
46037123	637264515	12074.0	108.233587153	0.66301099456	WQZGKKKJIJFFOK-RWOPYEJCSA-N	2.0	MUPFEKGTMRGPLJ-ZQSKZDJDSA-N	direct	637264515	10269.0	106.806875402	1.0	213.613750803	0.221003664853	2.01	0.195068076712
46012068	637271605	10627.0	22.5421181033	0.81744485017	WQZGKKKJIJFFOK-RWOPYEJCSA-N	1.0	GUBGYTABKSRVRQ-PICCSMPSSA-N	direct	637271605	2192.0	200.0	0.01	45.0842362065	0.408722425085	2.01	0.195030403274
25900049	637267739	15603.0	113.946921557	0.694182199378	WQZGKKKJIJFFOK-RWOPYEJCSA-N	2.0	WZYRMLAWNVOIEX-MOJAZDJTSA-N	direct	637267739	12562.0	101.879426069	1.0	203.758852138	0.231394066459	2.01	0.195005206841
51166254	640738171	3314.0	0.267606240177	0.687711913266	WQZGKKKJIJFFOK-RWOPYEJCSA-N	1.0	QIGJYVCQYDKYDW-LCOYTZNXSA-N	direct	640738171	3778.0	0.327902142064	1.0	0.535212480354	0.343855956633	2.01	0.194968620583
51166255	640738171	3314.0	0.267606240177	0.687711913266	WQZGKKKJIJFFOK-RWOPYEJCSA-N	1.0	QIGJYVCQYDKYDW-LCOYTZNXSA-N	direct	640738171	3967.0	0.327902142064	1.0	0.535212480354	0.343855956633	2.01	0.194968620583
51166256	640738171	3314.0	0.267606240177	0.687711913266	WQZGKKKJIJFFOK-RWOPYEJCSA-N	1.0	QIGJYVCQYDKYDW-LCOYTZNXSA-N	direct	640738171	5059.0	0.327902142064	1.0	0.535212480354	0.343855956633	2.01	0.194968620583
51166257	640738171	3314.0	0.267606240177	0.687711913266	WQZGKKKJIJFFOK-RWOPYEJCSA-N	1.0	QIGJYVCQYDKYDW-LCOYTZNXSA-N	direct	640738171	5269.0	0.327902142064	1.0	0.535212480354	0.343855956633	2.01	0.194968620583
51166258	640738171	3314.0	0.267606240177	0.687711913266	WQZGKKKJIJFFOK-RWOPYEJCSA-N	1.0	QIGJYVCQYDKYDW-LCOYTZNXSA-N	direct	640738171	5435.0	0.327902142064	1.0	0.535212480354	0.343855956633	2.01	0.194968620583
51166259	640738171	3314.0	0.267606240177	0.687711913266	WQZGKKKJIJFFOK-RWOPYEJCSA-N	1.0	QIGJYVCQYDKYDW-LCOYTZNXSA-N	direct	640738171	5708.0	0.327902142064	1.0	0.535212480354	0.343855956633	2.01	0.194968620583
51166260	640738171	3314.0	0.267606240177	0.687711913266	WQZGKKKJIJFFOK-RWOPYEJCSA-N	1.0	QIGJYVCQYDKYDW-LCOYTZNXSA-N	direct	640738171	5743.0	0.327902142064	1.0	0.535212480354	0.343855956633	2.01	0.194968620583
25900059	637267739	15603.0	113.946921557	0.66301099456	WQZGKKKJIJFFOK-RWOPYEJCSA-N	2.0	WZYRMLAWNVOIEX-MOJAZDJTSA-N	direct	637267739	12493.0	106.469800302	1.0	212.939600604	0.221003664853	2.01	0.194913988898
1972824	637270538	1456.0	23.1118205061	0.794279354316	WQZGKKKJIJFFOK-RWOPYEJCSA-N	1.0	GUBGYTABKSRVRQ-CUHNMECISA-N	direct	637270538	1892.0	87.2168113089	0.01	46.2236410122	0.397139677158	2.01	0.194845724516
25900060	637267739	15603.0	113.946921557	0.66301099456	WQZGKKKJIJFFOK-RWOPYEJCSA-N	2.0	WZYRMLAWNVOIEX-MOJAZDJTSA-N	direct	637267739	12700.0	106.308034897	1.0	212.616069794	0.221003664853	2.01	0.194839910801
25900061	637267739	15603.0	113.946921557	0.66301099456	WQZGKKKJIJFFOK-RWOPYEJCSA-N	2.0	WZYRMLAWNVOIEX-MOJAZDJTSA-N	direct	637267739	11992.0	106.161150909	1.0	212.322301819	0.221003664853	2.01	0.194772574161
42159574	637270522	2663.0	25.3990271043	0.72055628807	WQZGKKKJIJFFOK-RWOPYEJCSA-N	1.0	JUTQRXXDIORLET-ONEGZZNKSA-N	direct	637270522	1445.0	37.6363880201	0.01	50.7980542086	0.360278144035	2.01	0.194697453601
42159576	637270522	2663.0	25.3990271043	0.72055628807	WQZGKKKJIJFFOK-RWOPYEJCSA-N	1.0	JUTQRXXDIORLET-ONEGZZNKSA-N	direct	637270522	3815.0	37.6363880201	0.01	50.7980542086	0.360278144035	2.01	0.194697453601
42159577	637270522	3815.0	25.3990271043	0.72055628807	WQZGKKKJIJFFOK-RWOPYEJCSA-N	1.0	JUTQRXXDIORLET-ONEGZZNKSA-N	direct	637270522	1445.0	37.6363880201	0.01	50.7980542086	0.360278144035	2.01	0.194697453601
42159578	637270522	3815.0	25.3990271043	0.72055628807	WQZGKKKJIJFFOK-RWOPYEJCSA-N	1.0	JUTQRXXDIORLET-ONEGZZNKSA-N	direct	637270522	2663.0	37.6363880201	0.01	50.7980542086	0.360278144035	2.01	0.194697453601
25459880	637271939	12995.0	30.9281179927	0.591634386844	WQZGKKKJIJFFOK-RWOPYEJCSA-N	1.0	DLRVVLDZNNYCBX-ZZFZYMBESA-N	direct	637271939	882.0	164.886056648	0.01	61.8562359854	0.295817193422	2.01	0.194688701443
25459881	637271939	12995.0	30.9281179927	0.591634386844	WQZGKKKJIJFFOK-RWOPYEJCSA-N	1.0	DLRVVLDZNNYCBX-ZZFZYMBESA-N	direct	637271939	9298.0	164.886056648	0.01	61.8562359854	0.295817193422	2.01	0.194688701443
25900034	637267739	15603.0	113.946921557	0.687711913266	WQZGKKKJIJFFOK-RWOPYEJCSA-N	2.0	WZYRMLAWNVOIEX-MOJAZDJTSA-N	direct	637267739	12562.0	101.879426069	1.0	203.758852138	0.229237304422	2.01	0.194549212096
1972847	637270538	1456.0	23.1118205061	0.788758947678	WQZGKKKJIJFFOK-RWOPYEJCSA-N	1.0	GUBGYTABKSRVRQ-CUHNMECISA-N	direct	637270538	1892.0	87.2168113089	0.01	46.2236410122	0.394379473839	2.01	0.194506283964
46012021	637271605	5905.0	29.1624115618	0.624088952415	WQZGKKKJIJFFOK-RWOPYEJCSA-N	1.0	CZMRCDWAGMRECN-UGDNZRGBSA-N	direct	637271605	2192.0	200.0	0.01	58.3248231235	0.312044476207	2.01	0.194426968812
44412298	637268437	2313.0	0.508638306166	0.469413936849	WQZGKKKJIJFFOK-RWOPYEJCSA-N	1.0	CZMRCDWAGMRECN-UGDNZRGBSA-N	direct	637268437	2313.0	0.193820026016	2.0	0.387640052032	0.234706968425	2.01	0.194417421416
25938500	637269718	10627.0	22.2276782933	0.81744485017	WQZGKKKJIJFFOK-RWOPYEJCSA-N	1.0	GUBGYTABKSRVRQ-PICCSMPSSA-N	direct	637269718	2192.0	200.0	0.01	44.4553565866	0.408722425085	2.01	0.194346697077
1973008	637270538	1456.0	23.1118205061	0.783393415404	WQZGKKKJIJFFOK-RWOPYEJCSA-N	1.0	GUBGYTABKSRVRQ-CUHNMECISA-N	direct	637270538	1892.0	87.2168113089	0.01	46.2236410122	0.391696707702	2.01	0.194174654575
1972870	637270538	1456.0	23.1118205061	0.780734309111	WQZGKKKJIJFFOK-RWOPYEJCSA-N	1.0	GUBGYTABKSRVRQ-CUHNMECISA-N	direct	637270538	1892.0	87.2168113089	0.01	46.2236410122	0.390367154555	2.01	0.194009670555
47055571	637264524	10460.0	39.5016894462	0.456306072041	WQZGKKKJIJFFOK-RWOPYEJCSA-N	1.0	GUBGYTABKSRVRQ-QRZGKKJRSA-N	direct	637264524	13745.0	89.0788339494	0.01	79.0033788924	0.22815303602	2.01	0.193957689773
42159544	637270522	2663.0	25.3990271043	0.707082527706	WQZGKKKJIJFFOK-RWOPYEJCSA-N	1.0	JUTQRXXDIORLET-ONEGZZNKSA-N	direct	637270522	1445.0	37.6363880201	0.01	50.7980542086	0.353541263853	2.01	0.193780833621
42159546	637270522	2663.0	25.3990271043	0.707082527706	WQZGKKKJIJFFOK-RWOPYEJCSA-N	1.0	JUTQRXXDIORLET-ONEGZZNKSA-N	direct	637270522	3815.0	37.6363880201	0.01	50.7980542086	0.353541263853	2.01	0.193780833621
42159547	637270522	3815.0	25.3990271043	0.707082527706	WQZGKKKJIJFFOK-RWOPYEJCSA-N	1.0	JUTQRXXDIORLET-ONEGZZNKSA-N	direct	637270522	1445.0	37.6363880201	0.01	50.7980542086	0.353541263853	2.01	0.193780833621
42159548	637270522	3815.0	25.3990271043	0.707082527706	WQZGKKKJIJFFOK-RWOPYEJCSA-N	1.0	JUTQRXXDIORLET-ONEGZZNKSA-N	direct	637270522	2663.0	37.6363880201	0.01	50.7980542086	0.353541263853	2.01	0.193780833621
42159550	637270522	2663.0	25.3990271043	0.705601094323	WQZGKKKJIJFFOK-RWOPYEJCSA-N	1.0	JUTQRXXDIORLET-ONEGZZNKSA-N	direct	637270522	1445.0	37.6363880201	0.01	50.7980542086	0.352800547161	2.01	0.193679254524
42159552	637270522	2663.0	25.3990271043	0.705601094323	WQZGKKKJIJFFOK-RWOPYEJCSA-N	1.0	JUTQRXXDIORLET-ONEGZZNKSA-N	direct	637270522	3815.0	37.6363880201	0.01	50.7980542086	0.352800547161	2.01	0.193679254524
42159553	637270522	3815.0	25.3990271043	0.705601094323	WQZGKKKJIJFFOK-RWOPYEJCSA-N	1.0	JUTQRXXDIORLET-ONEGZZNKSA-N	direct	637270522	1445.0	37.6363880201	0.01	50.7980542086	0.352800547161	2.01	0.193679254524
42159554	637270522	3815.0	25.3990271043	0.705601094323	WQZGKKKJIJFFOK-RWOPYEJCSA-N	1.0	JUTQRXXDIORLET-ONEGZZNKSA-N	direct	637270522	2663.0	37.6363880201	0.01	50.7980542086	0.352800547161	2.01	0.193679254524
46011984	637271605	10627.0	22.5421181033	0.794279354316	WQZGKKKJIJFFOK-RWOPYEJCSA-N	1.0	GUBGYTABKSRVRQ-PICCSMPSSA-N	direct	637271605	2192.0	200.0	0.01	45.0842362065	0.397139677158	2.01	0.193633734604
43901296	637266628	2531.0	38.0824944904	0.469413936849	WQZGKKKJIJFFOK-RWOPYEJCSA-N	1.0	GUBGYTABKSRVRQ-ASMJPISFSA-N	direct	637266628	3238.0	90.6655462488	0.01	76.1649889809	0.234706968425	2.01	0.193557215125
43901297	637266628	2531.0	38.0824944904	0.469413936849	WQZGKKKJIJFFOK-RWOPYEJCSA-N	1.0	GUBGYTABKSRVRQ-ASMJPISFSA-N	direct	637266628	4218.0	90.6655462488	0.01	76.1649889809	0.234706968425	2.01	0.193557215125
46011998	637271605	10627.0	22.5421181033	0.788758947678	WQZGKKKJIJFFOK-RWOPYEJCSA-N	1.0	GUBGYTABKSRVRQ-PICCSMPSSA-N	direct	637271605	2192.0	200.0	0.01	45.0842362065	0.394379473839	2.01	0.193296405459
51166282	640738171	3314.0	0.267606240177	0.66301099456	WQZGKKKJIJFFOK-RWOPYEJCSA-N	1.0	QIGJYVCQYDKYDW-LCOYTZNXSA-N	direct	640738171	3778.0	0.327902142064	1.0	0.535212480354	0.33150549728	2.01	0.1931938355
51166283	640738171	3314.0	0.267606240177	0.66301099456	WQZGKKKJIJFFOK-RWOPYEJCSA-N	1.0	QIGJYVCQYDKYDW-LCOYTZNXSA-N	direct	640738171	3967.0	0.327902142064	1.0	0.535212480354	0.33150549728	2.01	0.1931938355
51166284	640738171	3314.0	0.267606240177	0.66301099456	WQZGKKKJIJFFOK-RWOPYEJCSA-N	1.0	QIGJYVCQYDKYDW-LCOYTZNXSA-N	direct	640738171	5059.0	0.327902142064	1.0	0.535212480354	0.33150549728	2.01	0.1931938355
51166285	640738171	3314.0	0.267606240177	0.66301099456	WQZGKKKJIJFFOK-RWOPYEJCSA-N	1.0	QIGJYVCQYDKYDW-LCOYTZNXSA-N	direct	640738171	5269.0	0.327902142064	1.0	0.535212480354	0.33150549728	2.01	0.1931938355
51166286	640738171	3314.0	0.267606240177	0.66301099456	WQZGKKKJIJFFOK-RWOPYEJCSA-N	1.0	QIGJYVCQYDKYDW-LCOYTZNXSA-N	direct	640738171	5435.0	0.327902142064	1.0	0.535212480354	0.33150549728	2.01	0.1931938355
51166287	640738171	3314.0	0.267606240177	0.66301099456	WQZGKKKJIJFFOK-RWOPYEJCSA-N	1.0	QIGJYVCQYDKYDW-LCOYTZNXSA-N	direct	640738171	5708.0	0.327902142064	1.0	0.535212480354	0.33150549728	2.01	0.1931938355
51166288	640738171	3314.0	0.267606240177	0.66301099456	WQZGKKKJIJFFOK-RWOPYEJCSA-N	1.0	QIGJYVCQYDKYDW-LCOYTZNXSA-N	direct	640738171	5743.0	0.327902142064	1.0	0.535212480354	0.33150549728	2.01	0.1931938355
25899921	637267739	15603.0	113.946921557	0.624088952415	WQZGKKKJIJFFOK-RWOPYEJCSA-N	2.0	WZYRMLAWNVOIEX-MOJAZDJTSA-N	direct	637267739	15710.0	109.102372909	1.0	218.204745817	0.208029650805	2.01	0.193164088784
25899922	637267739	15603.0	113.946921557	0.624088952415	WQZGKKKJIJFFOK-RWOPYEJCSA-N	2.0	WZYRMLAWNVOIEX-MOJAZDJTSA-N	direct	637267739	16528.0	109.102372909	1.0	218.204745817	0.208029650805	2.01	0.193164088784
25938351	637269718	5905.0	29.9507819773	0.591634386844	WQZGKKKJIJFFOK-RWOPYEJCSA-N	1.0	CZMRCDWAGMRECN-UGDNZRGBSA-N	direct	637269718	2192.0	200.0	0.01	59.9015639547	0.295817193422	2.01	0.193132079411
44412299	637268437	2313.0	0.508638306166	0.456306072041	WQZGKKKJIJFFOK-RWOPYEJCSA-N	1.0	CZMRCDWAGMRECN-UGDNZRGBSA-N	direct	637268437	2313.0	0.193820026016	2.0	0.387640052032	0.22815303602	2.01	0.193045750426
46012096	637271605	10627.0	22.5421181033	0.783393415404	WQZGKKKJIJFFOK-RWOPYEJCSA-N	1.0	GUBGYTABKSRVRQ-PICCSMPSSA-N	direct	637271605	2192.0	200.0	0.01	45.0842362065	0.391696707702	2.01	0.192966838889
25938392	637269718	10627.0	22.2276782933	0.794279354316	WQZGKKKJIJFFOK-RWOPYEJCSA-N	1.0	GUBGYTABKSRVRQ-PICCSMPSSA-N	direct	637269718	2192.0	200.0	0.01	44.4553565866	0.397139677158	2.01	0.192954924624
25459910	637271939	12995.0	30.9281179927	0.57023892861	WQZGKKKJIJFFOK-RWOPYEJCSA-N	1.0	DLRVVLDZNNYCBX-ZZFZYMBESA-N	direct	637271939	882.0	164.886056648	0.01	61.8562359854	0.285119464305	2.01	0.192904168249
25459911	637271939	12995.0	30.9281179927	0.57023892861	WQZGKKKJIJFFOK-RWOPYEJCSA-N	1.0	DLRVVLDZNNYCBX-ZZFZYMBESA-N	direct	637271939	9298.0	164.886056648	0.01	61.8562359854	0.285119464305	2.01	0.192904168249
42159586	637270522	2663.0	25.3990271043	0.694182199378	WQZGKKKJIJFFOK-RWOPYEJCSA-N	1.0	JUTQRXXDIORLET-ONEGZZNKSA-N	direct	637270522	1445.0	37.6363880201	0.01	50.7980542086	0.347091099689	2.01	0.192890865456
42159588	637270522	2663.0	25.3990271043	0.694182199378	WQZGKKKJIJFFOK-RWOPYEJCSA-N	1.0	JUTQRXXDIORLET-ONEGZZNKSA-N	direct	637270522	3815.0	37.6363880201	0.01	50.7980542086	0.347091099689	2.01	0.192890865456
42159589	637270522	3815.0	25.3990271043	0.694182199378	WQZGKKKJIJFFOK-RWOPYEJCSA-N	1.0	JUTQRXXDIORLET-ONEGZZNKSA-N	direct	637270522	1445.0	37.6363880201	0.01	50.7980542086	0.347091099689	2.01	0.192890865456
42159590	637270522	3815.0	25.3990271043	0.694182199378	WQZGKKKJIJFFOK-RWOPYEJCSA-N	1.0	JUTQRXXDIORLET-ONEGZZNKSA-N	direct	637270522	2663.0	37.6363880201	0.01	50.7980542086	0.347091099689	2.01	0.192890865456
46012012	637271605	10627.0	22.5421181033	0.780734309111	WQZGKKKJIJFFOK-RWOPYEJCSA-N	1.0	GUBGYTABKSRVRQ-PICCSMPSSA-N	direct	637271605	2192.0	200.0	0.01	45.0842362065	0.390367154555	2.01	0.192802881112
25900064	637267739	15603.0	113.946921557	0.66301099456	WQZGKKKJIJFFOK-RWOPYEJCSA-N	2.0	WZYRMLAWNVOIEX-MOJAZDJTSA-N	direct	637267739	12562.0	101.879426069	1.0	203.758852138	0.221003664853	2.01	0.192778244858
46012069	637271605	13526.0	21.488116639	0.81744485017	WQZGKKKJIJFFOK-RWOPYEJCSA-N	1.0	GUBGYTABKSRVRQ-PICCSMPSSA-N	direct	637271605	2192.0	200.0	0.01	42.976233278	0.408722425085	2.01	0.192709545326
25899843	637267739	15603.0	113.946921557	0.591634386844	WQZGKKKJIJFFOK-RWOPYEJCSA-N	2.0	WZYRMLAWNVOIEX-MOJAZDJTSA-N	direct	637267739	12571.0	116.129011186	1.0	227.893843113	0.197211462281	2.01	0.192683806855
25899844	637267739	15603.0	113.946921557	0.591634386844	WQZGKKKJIJFFOK-RWOPYEJCSA-N	2.0	WZYRMLAWNVOIEX-MOJAZDJTSA-N	direct	637267739	12708.0	116.129011186	1.0	227.893843113	0.197211462281	2.01	0.192683806855
25899840	637267739	15603.0	113.946921557	0.591634386844	WQZGKKKJIJFFOK-RWOPYEJCSA-N	2.0	WZYRMLAWNVOIEX-MOJAZDJTSA-N	direct	637267739	3492.0	116.928117993	1.0	227.893843113	0.197211462281	2.01	0.192683806855
25899841	637267739	15603.0	113.946921557	0.591634386844	WQZGKKKJIJFFOK-RWOPYEJCSA-N	2.0	WZYRMLAWNVOIEX-MOJAZDJTSA-N	direct	637267739	6316.0	116.928117993	1.0	227.893843113	0.197211462281	2.01	0.192683806855
25938410	637269718	10627.0	22.2276782933	0.788758947678	WQZGKKKJIJFFOK-RWOPYEJCSA-N	1.0	GUBGYTABKSRVRQ-PICCSMPSSA-N	direct	637269718	2192.0	200.0	0.01	44.4553565866	0.394379473839	2.01	0.192618778033
42159580	637270522	2663.0	25.3990271043	0.687711913266	WQZGKKKJIJFFOK-RWOPYEJCSA-N	1.0	JUTQRXXDIORLET-ONEGZZNKSA-N	direct	637270522	1445.0	37.6363880201	0.01	50.7980542086	0.343855956633	2.01	0.192439814828
42159582	637270522	2663.0	25.3990271043	0.687711913266	WQZGKKKJIJFFOK-RWOPYEJCSA-N	1.0	JUTQRXXDIORLET-ONEGZZNKSA-N	direct	637270522	3815.0	37.6363880201	0.01	50.7980542086	0.343855956633	2.01	0.192439814828
42159583	637270522	3815.0	25.3990271043	0.687711913266	WQZGKKKJIJFFOK-RWOPYEJCSA-N	1.0	JUTQRXXDIORLET-ONEGZZNKSA-N	direct	637270522	1445.0	37.6363880201	0.01	50.7980542086	0.343855956633	2.01	0.192439814828
42159584	637270522	3815.0	25.3990271043	0.687711913266	WQZGKKKJIJFFOK-RWOPYEJCSA-N	1.0	JUTQRXXDIORLET-ONEGZZNKSA-N	direct	637270522	2663.0	37.6363880201	0.01	50.7980542086	0.343855956633	2.01	0.192439814828
25938501	637269718	13526.0	21.351639989	0.81744485017	WQZGKKKJIJFFOK-RWOPYEJCSA-N	1.0	GUBGYTABKSRVRQ-PICCSMPSSA-N	direct	637269718	2192.0	200.0	0.01	42.703279978	0.408722425085	2.01	0.192402826653
25938536	637269718	10627.0	22.2276782933	0.783393415404	WQZGKKKJIJFFOK-RWOPYEJCSA-N	1.0	GUBGYTABKSRVRQ-PICCSMPSSA-N	direct	637269718	2192.0	200.0	0.01	44.4553565866	0.391696707702	2.01	0.192290366804
43901440	637266628	2531.0	38.0824944904	0.456306072041	WQZGKKKJIJFFOK-RWOPYEJCSA-N	1.0	GUBGYTABKSRVRQ-ASMJPISFSA-N	direct	637266628	3238.0	90.6655462488	0.01	76.1649889809	0.22815303602	2.01	0.192191613139
43901441	637266628	2531.0	38.0824944904	0.456306072041	WQZGKKKJIJFFOK-RWOPYEJCSA-N	1.0	GUBGYTABKSRVRQ-ASMJPISFSA-N	direct	637266628	4218.0	90.6655462488	0.01	76.1649889809	0.22815303602	2.01	0.192191613139
46037041	637264515	12074.0	108.233587153	0.624088952415	WQZGKKKJIJFFOK-RWOPYEJCSA-N	2.0	MUPFEKGTMRGPLJ-ZQSKZDJDSA-N	direct	637264515	7750.0	106.806875402	1.0	213.613750803	0.208029650805	2.01	0.192139936644
46037042	637264515	12074.0	108.233587153	0.624088952415	WQZGKKKJIJFFOK-RWOPYEJCSA-N	2.0	MUPFEKGTMRGPLJ-ZQSKZDJDSA-N	direct	637264515	10269.0	106.806875402	1.0	213.613750803	0.208029650805	2.01	0.192139936644
25938428	637269718	10627.0	22.2276782933	0.780734309111	WQZGKKKJIJFFOK-RWOPYEJCSA-N	1.0	GUBGYTABKSRVRQ-PICCSMPSSA-N	direct	637269718	2192.0	200.0	0.01	44.4553565866	0.390367154555	2.01	0.192126983804
1972801	637270538	1456.0	23.1118205061	0.749578662202	WQZGKKKJIJFFOK-RWOPYEJCSA-N	1.0	GUBGYTABKSRVRQ-CUHNMECISA-N	direct	637270538	1892.0	87.2168113089	0.01	46.2236410122	0.374789331101	2.01	0.192044496463
25899924	637267739	15603.0	113.946921557	0.624088952415	WQZGKKKJIJFFOK-RWOPYEJCSA-N	2.0	WZYRMLAWNVOIEX-MOJAZDJTSA-N	direct	637267739	12493.0	106.469800302	1.0	212.939600604	0.208029650805	2.01	0.191988161822
25899925	637267739	15603.0	113.946921557	0.624088952415	WQZGKKKJIJFFOK-RWOPYEJCSA-N	2.0	WZYRMLAWNVOIEX-MOJAZDJTSA-N	direct	637267739	12700.0	106.308034897	1.0	212.616069794	0.208029650805	2.01	0.191915195701
25899926	637267739	15603.0	113.946921557	0.624088952415	WQZGKKKJIJFFOK-RWOPYEJCSA-N	2.0	WZYRMLAWNVOIEX-MOJAZDJTSA-N	direct	637267739	11992.0	106.161150909	1.0	212.322301819	0.208029650805	2.01	0.191848869842
46011951	637271605	5905.0	29.1624115618	0.591634386844	WQZGKKKJIJFFOK-RWOPYEJCSA-N	1.0	CZMRCDWAGMRECN-UGDNZRGBSA-N	direct	637271605	2192.0	200.0	0.01	58.3248231235	0.295817193422	2.01	0.191848423039
1972985	637270538	1456.0	23.1118205061	0.745013468122	WQZGKKKJIJFFOK-RWOPYEJCSA-N	1.0	GUBGYTABKSRVRQ-CUHNMECISA-N	direct	637270538	1892.0	87.2168113089	0.01	46.2236410122	0.372506734061	2.01	0.191751421863
50123577	637271473	15798.0	0.36653154442	0.469413936849	WQZGKKKJIJFFOK-RWOPYEJCSA-N	1.0	GUBGYTABKSRVRQ-XLOQQCSPSA-N	direct	637271473	3094.0	0.420216403383	1.0	0.733063088841	0.234706968425	2.01	0.191714895481
46819607	637266460	13526.0	20.9746941347	0.81744485017	WQZGKKKJIJFFOK-RWOPYEJCSA-N	1.0	GUBGYTABKSRVRQ-PICCSMPSSA-N	direct	637266460	15068.0	200.0	0.01	41.9493882695	0.408722425085	2.01	0.191547967319
25459918	637271939	12995.0	30.9281179927	0.552704654755	WQZGKKKJIJFFOK-RWOPYEJCSA-N	1.0	DLRVVLDZNNYCBX-ZZFZYMBESA-N	direct	637271939	882.0	164.886056648	0.01	61.8562359854	0.276352327378	2.01	0.191403853431
25459919	637271939	12995.0	30.9281179927	0.552704654755	WQZGKKKJIJFFOK-RWOPYEJCSA-N	1.0	DLRVVLDZNNYCBX-ZZFZYMBESA-N	direct	637271939	9298.0	164.886056648	0.01	61.8562359854	0.276352327378	2.01	0.191403853431
25938621	637269718	5905.0	29.9507819773	0.57023892861	WQZGKKKJIJFFOK-RWOPYEJCSA-N	1.0	CZMRCDWAGMRECN-UGDNZRGBSA-N	direct	637269718	2192.0	200.0	0.01	59.9015639547	0.285119464305	2.01	0.191361814348
46011985	637271605	13526.0	21.488116639	0.794279354316	WQZGKKKJIJFFOK-RWOPYEJCSA-N	1.0	GUBGYTABKSRVRQ-PICCSMPSSA-N	direct	637271605	2192.0	200.0	0.01	42.976233278	0.397139677158	2.01	0.191329496986
25938393	637269718	13526.0	21.351639989	0.794279354316	WQZGKKKJIJFFOK-RWOPYEJCSA-N	1.0	GUBGYTABKSRVRQ-PICCSMPSSA-N	direct	637269718	2192.0	200.0	0.01	42.703279978	0.397139677158	2.01	0.191024974814
46011999	637271605	13526.0	21.488116639	0.788758947678	WQZGKKKJIJFFOK-RWOPYEJCSA-N	1.0	GUBGYTABKSRVRQ-PICCSMPSSA-N	direct	637271605	2192.0	200.0	0.01	42.976233278	0.394379473839	2.01	0.190996182051
50221510	637268562	5488.0	36.0920514784	0.469413936849	WQZGKKKJIJFFOK-RWOPYEJCSA-N	1.0	HDTRYLNUVZCQOY-LIZSDCNHSA-N	direct	637268562	6114.0	66.1325325121	0.01	72.1841029568	0.234706968425	2.01	0.190976931007
25900068	637267739	15603.0	113.946921557	0.57023892861	WQZGKKKJIJFFOK-RWOPYEJCSA-N	2.0	WZYRMLAWNVOIEX-MOJAZDJTSA-N	direct	637267739	12571.0	116.129011186	1.0	227.893843113	0.19007964287	2.01	0.190917650696
25900069	637267739	15603.0	113.946921557	0.57023892861	WQZGKKKJIJFFOK-RWOPYEJCSA-N	2.0	WZYRMLAWNVOIEX-MOJAZDJTSA-N	direct	637267739	12708.0	116.129011186	1.0	227.893843113	0.19007964287	2.01	0.190917650696
25900065	637267739	15603.0	113.946921557	0.57023892861	WQZGKKKJIJFFOK-RWOPYEJCSA-N	2.0	WZYRMLAWNVOIEX-MOJAZDJTSA-N	direct	637267739	3492.0	116.928117993	1.0	227.893843113	0.19007964287	2.01	0.190917650696
25900066	637267739	15603.0	113.946921557	0.57023892861	WQZGKKKJIJFFOK-RWOPYEJCSA-N	2.0	WZYRMLAWNVOIEX-MOJAZDJTSA-N	direct	637267739	6316.0	116.928117993	1.0	227.893843113	0.19007964287	2.01	0.190917650696
46011970	637271605	10627.0	22.5421181033	0.749578662202	WQZGKKKJIJFFOK-RWOPYEJCSA-N	1.0	GUBGYTABKSRVRQ-PICCSMPSSA-N	direct	637271605	2192.0	200.0	0.01	45.0842362065	0.374789331101	2.01	0.190849930902
47064190	637271303	10460.0	35.920818754	0.469413936849	WQZGKKKJIJFFOK-RWOPYEJCSA-N	1.0	GUBGYTABKSRVRQ-QRZGKKJRSA-N	direct	637271303	13745.0	92.4156687756	0.01	71.8416375079	0.234706968425	2.01	0.190750012334
25938411	637269718	13526.0	21.351639989	0.788758947678	WQZGKKKJIJFFOK-RWOPYEJCSA-N	1.0	GUBGYTABKSRVRQ-PICCSMPSSA-N	direct	637269718	2192.0	200.0	0.01	42.703279978	0.394379473839	2.01	0.190692190386
42159592	637270522	2663.0	25.3990271043	0.66301099456	WQZGKKKJIJFFOK-RWOPYEJCSA-N	1.0	JUTQRXXDIORLET-ONEGZZNKSA-N	direct	637270522	1445.0	37.6363880201	0.01	50.7980542086	0.33150549728	2.01	0.190688049278
42159594	637270522	2663.0	25.3990271043	0.66301099456	WQZGKKKJIJFFOK-RWOPYEJCSA-N	1.0	JUTQRXXDIORLET-ONEGZZNKSA-N	direct	637270522	3815.0	37.6363880201	0.01	50.7980542086	0.33150549728	2.01	0.190688049278
42159595	637270522	3815.0	25.3990271043	0.66301099456	WQZGKKKJIJFFOK-RWOPYEJCSA-N	1.0	JUTQRXXDIORLET-ONEGZZNKSA-N	direct	637270522	1445.0	37.6363880201	0.01	50.7980542086	0.33150549728	2.01	0.190688049278
42159596	637270522	3815.0	25.3990271043	0.66301099456	WQZGKKKJIJFFOK-RWOPYEJCSA-N	1.0	JUTQRXXDIORLET-ONEGZZNKSA-N	direct	637270522	2663.0	37.6363880201	0.01	50.7980542086	0.33150549728	2.01	0.190688049278
46012097	637271605	13526.0	21.488116639	0.783393415404	WQZGKKKJIJFFOK-RWOPYEJCSA-N	1.0	GUBGYTABKSRVRQ-PICCSMPSSA-N	direct	637271605	2192.0	200.0	0.01	42.976233278	0.391696707702	2.01	0.190670537316
25899846	637267739	15603.0	113.946921557	0.591634386844	WQZGKKKJIJFFOK-RWOPYEJCSA-N	2.0	WZYRMLAWNVOIEX-MOJAZDJTSA-N	direct	637267739	15710.0	109.102372909	1.0	218.204745817	0.197211462281	2.01	0.190602291685
25899847	637267739	15603.0	113.946921557	0.591634386844	WQZGKKKJIJFFOK-RWOPYEJCSA-N	2.0	WZYRMLAWNVOIEX-MOJAZDJTSA-N	direct	637267739	16528.0	109.102372909	1.0	218.204745817	0.197211462281	2.01	0.190602291685
46012082	637271605	10627.0	22.5421181033	0.745013468122	WQZGKKKJIJFFOK-RWOPYEJCSA-N	1.0	GUBGYTABKSRVRQ-PICCSMPSSA-N	direct	637271605	2192.0	200.0	0.01	45.0842362065	0.372506734061	2.01	0.190558679301
46012013	637271605	13526.0	21.488116639	0.780734309111	WQZGKKKJIJFFOK-RWOPYEJCSA-N	1.0	GUBGYTABKSRVRQ-PICCSMPSSA-N	direct	637271605	2192.0	200.0	0.01	42.976233278	0.390367154555	2.01	0.190508530634
25938537	637269718	13526.0	21.351639989	0.783393415404	WQZGKKKJIJFFOK-RWOPYEJCSA-N	1.0	GUBGYTABKSRVRQ-PICCSMPSSA-N	direct	637269718	2192.0	200.0	0.01	42.703279978	0.391696707702	2.01	0.190367063952
50123578	637271473	15798.0	0.36653154442	0.456306072041	WQZGKKKJIJFFOK-RWOPYEJCSA-N	1.0	GUBGYTABKSRVRQ-XLOQQCSPSA-N	direct	637271473	3094.0	0.420216403383	1.0	0.733063088841	0.22815303602	2.01	0.190362291591
51166156	640738171	3314.0	0.267606240177	0.624088952415	WQZGKKKJIJFFOK-RWOPYEJCSA-N	1.0	QIGJYVCQYDKYDW-LCOYTZNXSA-N	direct	640738171	3778.0	0.327902142064	1.0	0.535212480354	0.312044476207	2.01	0.19029382941
51166157	640738171	3314.0	0.267606240177	0.624088952415	WQZGKKKJIJFFOK-RWOPYEJCSA-N	1.0	QIGJYVCQYDKYDW-LCOYTZNXSA-N	direct	640738171	3967.0	0.327902142064	1.0	0.535212480354	0.312044476207	2.01	0.19029382941
51166158	640738171	3314.0	0.267606240177	0.624088952415	WQZGKKKJIJFFOK-RWOPYEJCSA-N	1.0	QIGJYVCQYDKYDW-LCOYTZNXSA-N	direct	640738171	5059.0	0.327902142064	1.0	0.535212480354	0.312044476207	2.01	0.19029382941
51166159	640738171	3314.0	0.267606240177	0.624088952415	WQZGKKKJIJFFOK-RWOPYEJCSA-N	1.0	QIGJYVCQYDKYDW-LCOYTZNXSA-N	direct	640738171	5269.0	0.327902142064	1.0	0.535212480354	0.312044476207	2.01	0.19029382941
51166160	640738171	3314.0	0.267606240177	0.624088952415	WQZGKKKJIJFFOK-RWOPYEJCSA-N	1.0	QIGJYVCQYDKYDW-LCOYTZNXSA-N	direct	640738171	5435.0	0.327902142064	1.0	0.535212480354	0.312044476207	2.01	0.19029382941
51166161	640738171	3314.0	0.267606240177	0.624088952415	WQZGKKKJIJFFOK-RWOPYEJCSA-N	1.0	QIGJYVCQYDKYDW-LCOYTZNXSA-N	direct	640738171	5708.0	0.327902142064	1.0	0.535212480354	0.312044476207	2.01	0.19029382941
51166162	640738171	3314.0	0.267606240177	0.624088952415	WQZGKKKJIJFFOK-RWOPYEJCSA-N	1.0	QIGJYVCQYDKYDW-LCOYTZNXSA-N	direct	640738171	5743.0	0.327902142064	1.0	0.535212480354	0.312044476207	2.01	0.19029382941
25938429	637269718	13526.0	21.351639989	0.780734309111	WQZGKKKJIJFFOK-RWOPYEJCSA-N	1.0	GUBGYTABKSRVRQ-PICCSMPSSA-N	direct	637269718	2192.0	200.0	0.01	42.703279978	0.390367154555	2.01	0.190205315121
25938374	637269718	10627.0	22.2276782933	0.749578662202	WQZGKKKJIJFFOK-RWOPYEJCSA-N	1.0	GUBGYTABKSRVRQ-PICCSMPSSA-N	direct	637269718	2192.0	200.0	0.01	44.4553565866	0.374789331101	2.01	0.190180879932
46819595	637266460	13526.0	20.9746941347	0.794279354316	WQZGKKKJIJFFOK-RWOPYEJCSA-N	1.0	GUBGYTABKSRVRQ-PICCSMPSSA-N	direct	637266460	15068.0	200.0	0.01	41.9493882695	0.397139677158	2.01	0.190176237373
1973031	637270538	1456.0	23.1118205061	0.72055628807	WQZGKKKJIJFFOK-RWOPYEJCSA-N	1.0	GUBGYTABKSRVRQ-CUHNMECISA-N	direct	637270538	1892.0	87.2168113089	0.01	46.2236410122	0.360278144035	2.01	0.190157973344
46012161	637271605	5905.0	29.1624115618	0.57023892861	WQZGKKKJIJFFOK-RWOPYEJCSA-N	1.0	CZMRCDWAGMRECN-UGDNZRGBSA-N	direct	637271605	2192.0	200.0	0.01	58.3248231235	0.285119464305	2.01	0.190089924079
25938518	637269718	10627.0	22.2276782933	0.745013468122	WQZGKKKJIJFFOK-RWOPYEJCSA-N	1.0	GUBGYTABKSRVRQ-PICCSMPSSA-N	direct	637269718	2192.0	200.0	0.01	44.4553565866	0.372506734061	2.01	0.189890649354
25899929	637267739	15603.0	113.946921557	0.624088952415	WQZGKKKJIJFFOK-RWOPYEJCSA-N	2.0	WZYRMLAWNVOIEX-MOJAZDJTSA-N	direct	637267739	12562.0	101.879426069	1.0	203.758852138	0.208029650805	2.01	0.189884477141
25938693	637269718	5905.0	29.9507819773	0.552704654755	WQZGKKKJIJFFOK-RWOPYEJCSA-N	1.0	CZMRCDWAGMRECN-UGDNZRGBSA-N	direct	637269718	2192.0	200.0	0.01	59.9015639547	0.276352327378	2.01	0.189873495208
46819597	637266460	13526.0	20.9746941347	0.788758947678	WQZGKKKJIJFFOK-RWOPYEJCSA-N	1.0	GUBGYTABKSRVRQ-PICCSMPSSA-N	direct	637266460	15068.0	200.0	0.01	41.9493882695	0.394379473839	2.01	0.18984493153
25459920	637271939	12995.0	30.9281179927	0.533457102236	WQZGKKKJIJFFOK-RWOPYEJCSA-N	1.0	DLRVVLDZNNYCBX-ZZFZYMBESA-N	direct	637271939	882.0	164.886056648	0.01	61.8562359854	0.266728551118	2.01	0.189715262816
25459921	637271939	12995.0	30.9281179927	0.533457102236	WQZGKKKJIJFFOK-RWOPYEJCSA-N	1.0	DLRVVLDZNNYCBX-ZZFZYMBESA-N	direct	637271939	9298.0	164.886056648	0.01	61.8562359854	0.266728551118	2.01	0.189715262816
50221554	637268562	5488.0	36.0920514784	0.456306072041	WQZGKKKJIJFFOK-RWOPYEJCSA-N	1.0	HDTRYLNUVZCQOY-LIZSDCNHSA-N	direct	637268562	6114.0	66.1325325121	0.01	72.1841029568	0.22815303602	2.01	0.18962953367
46036996	637264515	12074.0	108.233587153	0.591634386844	WQZGKKKJIJFFOK-RWOPYEJCSA-N	2.0	MUPFEKGTMRGPLJ-ZQSKZDJDSA-N	direct	637264515	7750.0	106.806875402	1.0	213.613750803	0.197211462281	2.01	0.189591722143
46036997	637264515	12074.0	108.233587153	0.591634386844	WQZGKKKJIJFFOK-RWOPYEJCSA-N	2.0	MUPFEKGTMRGPLJ-ZQSKZDJDSA-N	direct	637264515	10269.0	106.806875402	1.0	213.613750803	0.197211462281	2.01	0.189591722143
25459916	637271939	12995.0	30.9281179927	0.531365230058	WQZGKKKJIJFFOK-RWOPYEJCSA-N	1.0	DLRVVLDZNNYCBX-ZZFZYMBESA-N	direct	637271939	882.0	164.886056648	0.01	61.8562359854	0.265682615029	2.01	0.189529003695
25459917	637271939	12995.0	30.9281179927	0.531365230058	WQZGKKKJIJFFOK-RWOPYEJCSA-N	1.0	DLRVVLDZNNYCBX-ZZFZYMBESA-N	direct	637271939	9298.0	164.886056648	0.01	61.8562359854	0.265682615029	2.01	0.189529003695
46819611	637266460	13526.0	20.9746941347	0.783393415404	WQZGKKKJIJFFOK-RWOPYEJCSA-N	1.0	GUBGYTABKSRVRQ-PICCSMPSSA-N	direct	637266460	15068.0	200.0	0.01	41.9493882695	0.391696707702	2.01	0.189521249655
50608322	637264841	5639.0	20.0695604052	0.81744485017	WQZGKKKJIJFFOK-RWOPYEJCSA-N	1.0	HDTRYLNUVZCQOY-LIZSDCNHSA-N	direct	637264841	6711.0	200.0	0.01	40.1391208105	0.408722425085	2.01	0.189447161923
50608323	637264841	5639.0	20.0695604052	0.81744485017	WQZGKKKJIJFFOK-RWOPYEJCSA-N	1.0	HDTRYLNUVZCQOY-LIZSDCNHSA-N	direct	637264841	6716.0	200.0	0.01	40.1391208105	0.408722425085	2.01	0.189447161923
50608324	637264841	5639.0	20.0695604052	0.81744485017	WQZGKKKJIJFFOK-RWOPYEJCSA-N	1.0	HDTRYLNUVZCQOY-LIZSDCNHSA-N	direct	637264841	6718.0	200.0	0.01	40.1391208105	0.408722425085	2.01	0.189447161923
50608325	637264841	5639.0	20.0695604052	0.81744485017	WQZGKKKJIJFFOK-RWOPYEJCSA-N	1.0	HDTRYLNUVZCQOY-LIZSDCNHSA-N	direct	637264841	6727.0	200.0	0.01	40.1391208105	0.408722425085	2.01	0.189447161923
50608326	637264841	5639.0	20.0695604052	0.81744485017	WQZGKKKJIJFFOK-RWOPYEJCSA-N	1.0	HDTRYLNUVZCQOY-LIZSDCNHSA-N	direct	637264841	6734.0	200.0	0.01	40.1391208105	0.408722425085	2.01	0.189447161923
25899849	637267739	15603.0	113.946921557	0.591634386844	WQZGKKKJIJFFOK-RWOPYEJCSA-N	2.0	WZYRMLAWNVOIEX-MOJAZDJTSA-N	direct	637267739	12493.0	106.469800302	1.0	212.939600604	0.197211462281	2.01	0.189441960201
25900128	637267739	15603.0	113.946921557	0.552704654755	WQZGKKKJIJFFOK-RWOPYEJCSA-N	2.0	WZYRMLAWNVOIEX-MOJAZDJTSA-N	direct	637267739	12571.0	116.129011186	1.0	227.893843113	0.184234884918	2.01	0.189432786045
25900129	637267739	15603.0	113.946921557	0.552704654755	WQZGKKKJIJFFOK-RWOPYEJCSA-N	2.0	WZYRMLAWNVOIEX-MOJAZDJTSA-N	direct	637267739	12708.0	116.129011186	1.0	227.893843113	0.184234884918	2.01	0.189432786045
25900125	637267739	15603.0	113.946921557	0.552704654755	WQZGKKKJIJFFOK-RWOPYEJCSA-N	2.0	WZYRMLAWNVOIEX-MOJAZDJTSA-N	direct	637267739	3492.0	116.928117993	1.0	227.893843113	0.184234884918	2.01	0.189432786045
25900126	637267739	15603.0	113.946921557	0.552704654755	WQZGKKKJIJFFOK-RWOPYEJCSA-N	2.0	WZYRMLAWNVOIEX-MOJAZDJTSA-N	direct	637267739	6316.0	116.928117993	1.0	227.893843113	0.184234884918	2.01	0.189432786045
47064195	637271303	10460.0	35.920818754	0.456306072041	WQZGKKKJIJFFOK-RWOPYEJCSA-N	1.0	GUBGYTABKSRVRQ-QRZGKKJRSA-N	direct	637271303	13745.0	92.4156687756	0.01	71.8416375079	0.22815303602	2.01	0.189404215973
25899850	637267739	15603.0	113.946921557	0.591634386844	WQZGKKKJIJFFOK-RWOPYEJCSA-N	2.0	WZYRMLAWNVOIEX-MOJAZDJTSA-N	direct	637267739	12700.0	106.308034897	1.0	212.616069794	0.197211462281	2.01	0.189369961778
46819599	637266460	13526.0	20.9746941347	0.780734309111	WQZGKKKJIJFFOK-RWOPYEJCSA-N	1.0	GUBGYTABKSRVRQ-PICCSMPSSA-N	direct	637266460	15068.0	200.0	0.01	41.9493882695	0.390367154555	2.01	0.189360219486
25899851	637267739	15603.0	113.946921557	0.591634386844	WQZGKKKJIJFFOK-RWOPYEJCSA-N	2.0	WZYRMLAWNVOIEX-MOJAZDJTSA-N	direct	637267739	11992.0	106.161150909	1.0	212.322301819	0.197211462281	2.01	0.189304515551
1972916	637270538	1456.0	23.1118205061	0.707082527706	WQZGKKKJIJFFOK-RWOPYEJCSA-N	1.0	GUBGYTABKSRVRQ-CUHNMECISA-N	direct	637270538	1892.0	87.2168113089	0.01	46.2236410122	0.353541263853	2.01	0.189262724872
1972939	637270538	1456.0	23.1118205061	0.705601094323	WQZGKKKJIJFFOK-RWOPYEJCSA-N	1.0	GUBGYTABKSRVRQ-CUHNMECISA-N	direct	637270538	1892.0	87.2168113089	0.01	46.2236410122	0.352800547161	2.01	0.189163514149
46012110	637271605	10627.0	22.5421181033	0.72055628807	WQZGKKKJIJFFOK-RWOPYEJCSA-N	1.0	GUBGYTABKSRVRQ-PICCSMPSSA-N	direct	637271605	2192.0	200.0	0.01	45.0842362065	0.360278144035	2.01	0.188975142436
25900071	637267739	15603.0	113.946921557	0.57023892861	WQZGKKKJIJFFOK-RWOPYEJCSA-N	2.0	WZYRMLAWNVOIEX-MOJAZDJTSA-N	direct	637267739	15710.0	109.102372909	1.0	218.204745817	0.19007964287	2.01	0.188855214871
25900072	637267739	15603.0	113.946921557	0.57023892861	WQZGKKKJIJFFOK-RWOPYEJCSA-N	2.0	WZYRMLAWNVOIEX-MOJAZDJTSA-N	direct	637267739	16528.0	109.102372909	1.0	218.204745817	0.19007964287	2.01	0.188855214871
45972828	637268033	13526.0	19.7544873322	0.81744485017	WQZGKKKJIJFFOK-RWOPYEJCSA-N	1.0	GUBGYTABKSRVRQ-PICCSMPSSA-N	direct	637268033	6123.0	79.2291479884	0.01	39.5089746644	0.408722425085	2.01	0.188699208887
45972829	637268033	13526.0	19.7544873322	0.81744485017	WQZGKKKJIJFFOK-RWOPYEJCSA-N	1.0	GUBGYTABKSRVRQ-PICCSMPSSA-N	direct	637268033	13330.0	79.2291479884	0.01	39.5089746644	0.408722425085	2.01	0.188699208887
46012217	637271605	5905.0	29.1624115618	0.552704654755	WQZGKKKJIJFFOK-RWOPYEJCSA-N	1.0	CZMRCDWAGMRECN-UGDNZRGBSA-N	direct	637271605	2192.0	200.0	0.01	58.3248231235	0.276352327378	2.01	0.188611497083
46011971	637271605	13526.0	21.488116639	0.749578662202	WQZGKKKJIJFFOK-RWOPYEJCSA-N	1.0	GUBGYTABKSRVRQ-PICCSMPSSA-N	direct	637271605	2192.0	200.0	0.01	42.976233278	0.374789331101	2.01	0.188578820493
1973077	637270538	1456.0	23.1118205061	0.694182199378	WQZGKKKJIJFFOK-RWOPYEJCSA-N	1.0	GUBGYTABKSRVRQ-CUHNMECISA-N	direct	637270538	1892.0	87.2168113089	0.01	46.2236410122	0.347091099689	2.01	0.188393506813
25938554	637269718	10627.0	22.2276782933	0.72055628807	WQZGKKKJIJFFOK-RWOPYEJCSA-N	1.0	GUBGYTABKSRVRQ-PICCSMPSSA-N	direct	637269718	2192.0	200.0	0.01	44.4553565866	0.360278144035	2.01	0.188312663798
46012083	637271605	13526.0	21.488116639	0.745013468122	WQZGKKKJIJFFOK-RWOPYEJCSA-N	1.0	GUBGYTABKSRVRQ-PICCSMPSSA-N	direct	637271605	2192.0	200.0	0.01	42.976233278	0.372506734061	2.01	0.188291034779
25938375	637269718	13526.0	21.351639989	0.749578662202	WQZGKKKJIJFFOK-RWOPYEJCSA-N	1.0	GUBGYTABKSRVRQ-PICCSMPSSA-N	direct	637269718	2192.0	200.0	0.01	42.703279978	0.374789331101	2.01	0.188278676328
25938711	637269718	5905.0	29.9507819773	0.533457102236	WQZGKKKJIJFFOK-RWOPYEJCSA-N	1.0	CZMRCDWAGMRECN-UGDNZRGBSA-N	direct	637269718	2192.0	200.0	0.01	59.9015639547	0.266728551118	2.01	0.18819840562
50608172	637264841	5639.0	20.0695604052	0.794279354316	WQZGKKKJIJFFOK-RWOPYEJCSA-N	1.0	HDTRYLNUVZCQOY-LIZSDCNHSA-N	direct	637264841	6711.0	200.0	0.01	40.1391208105	0.397139677158	2.01	0.188090476447
50608173	637264841	5639.0	20.0695604052	0.794279354316	WQZGKKKJIJFFOK-RWOPYEJCSA-N	1.0	HDTRYLNUVZCQOY-LIZSDCNHSA-N	direct	637264841	6716.0	200.0	0.01	40.1391208105	0.397139677158	2.01	0.188090476447
50608174	637264841	5639.0	20.0695604052	0.794279354316	WQZGKKKJIJFFOK-RWOPYEJCSA-N	1.0	HDTRYLNUVZCQOY-LIZSDCNHSA-N	direct	637264841	6718.0	200.0	0.01	40.1391208105	0.397139677158	2.01	0.188090476447
50608175	637264841	5639.0	20.0695604052	0.794279354316	WQZGKKKJIJFFOK-RWOPYEJCSA-N	1.0	HDTRYLNUVZCQOY-LIZSDCNHSA-N	direct	637264841	6727.0	200.0	0.01	40.1391208105	0.397139677158	2.01	0.188090476447
50608176	637264841	5639.0	20.0695604052	0.794279354316	WQZGKKKJIJFFOK-RWOPYEJCSA-N	1.0	HDTRYLNUVZCQOY-LIZSDCNHSA-N	direct	637264841	6734.0	200.0	0.01	40.1391208105	0.397139677158	2.01	0.188090476447
46012040	637271605	10627.0	22.5421181033	0.707082527706	WQZGKKKJIJFFOK-RWOPYEJCSA-N	1.0	GUBGYTABKSRVRQ-PICCSMPSSA-N	direct	637271605	2192.0	200.0	0.01	45.0842362065	0.353541263853	2.01	0.188085462637
25938675	637269718	5905.0	29.9507819773	0.531365230058	WQZGKKKJIJFFOK-RWOPYEJCSA-N	1.0	CZMRCDWAGMRECN-UGDNZRGBSA-N	direct	637269718	2192.0	200.0	0.01	59.9015639547	0.265682615029	2.01	0.188013635722
25938519	637269718	13526.0	21.351639989	0.745013468122	WQZGKKKJIJFFOK-RWOPYEJCSA-N	1.0	GUBGYTABKSRVRQ-PICCSMPSSA-N	direct	637269718	2192.0	200.0	0.01	42.703279978	0.372506734061	2.01	0.187991348658
46012054	637271605	10627.0	22.5421181033	0.705601094323	WQZGKKKJIJFFOK-RWOPYEJCSA-N	1.0	GUBGYTABKSRVRQ-PICCSMPSSA-N	direct	637271605	2192.0	200.0	0.01	45.0842362065	0.352800547161	2.01	0.18798686903
1973054	637270538	1456.0	23.1118205061	0.687711913266	WQZGKKKJIJFFOK-RWOPYEJCSA-N	1.0	GUBGYTABKSRVRQ-CUHNMECISA-N	direct	637270538	1892.0	87.2168113089	0.01	46.2236410122	0.343855956633	2.01	0.187952972683
46037131	637264515	12074.0	108.233587153	0.57023892861	WQZGKKKJIJFFOK-RWOPYEJCSA-N	2.0	MUPFEKGTMRGPLJ-ZQSKZDJDSA-N	direct	637264515	7750.0	106.806875402	1.0	213.613750803	0.19007964287	2.01	0.187853908295
46037132	637264515	12074.0	108.233587153	0.57023892861	WQZGKKKJIJFFOK-RWOPYEJCSA-N	2.0	MUPFEKGTMRGPLJ-ZQSKZDJDSA-N	direct	637264515	10269.0	106.806875402	1.0	213.613750803	0.19007964287	2.01	0.187853908295
42159538	637270522	2663.0	25.3990271043	0.624088952415	WQZGKKKJIJFFOK-RWOPYEJCSA-N	1.0	JUTQRXXDIORLET-ONEGZZNKSA-N	direct	637270522	1445.0	37.6363880201	0.01	50.7980542086	0.312044476207	2.01	0.187825657201
42159540	637270522	2663.0	25.3990271043	0.624088952415	WQZGKKKJIJFFOK-RWOPYEJCSA-N	1.0	JUTQRXXDIORLET-ONEGZZNKSA-N	direct	637270522	3815.0	37.6363880201	0.01	50.7980542086	0.312044476207	2.01	0.187825657201
42159541	637270522	3815.0	25.3990271043	0.624088952415	WQZGKKKJIJFFOK-RWOPYEJCSA-N	1.0	JUTQRXXDIORLET-ONEGZZNKSA-N	direct	637270522	1445.0	37.6363880201	0.01	50.7980542086	0.312044476207	2.01	0.187825657201
42159542	637270522	3815.0	25.3990271043	0.624088952415	WQZGKKKJIJFFOK-RWOPYEJCSA-N	1.0	JUTQRXXDIORLET-ONEGZZNKSA-N	direct	637270522	2663.0	37.6363880201	0.01	50.7980542086	0.312044476207	2.01	0.187825657201
51166086	640738171	3314.0	0.267606240177	0.591634386844	WQZGKKKJIJFFOK-RWOPYEJCSA-N	1.0	QIGJYVCQYDKYDW-LCOYTZNXSA-N	direct	640738171	3778.0	0.327902142064	1.0	0.535212480354	0.295817193422	2.01	0.187770098508
51166087	640738171	3314.0	0.267606240177	0.591634386844	WQZGKKKJIJFFOK-RWOPYEJCSA-N	1.0	QIGJYVCQYDKYDW-LCOYTZNXSA-N	direct	640738171	3967.0	0.327902142064	1.0	0.535212480354	0.295817193422	2.01	0.187770098508
51166088	640738171	3314.0	0.267606240177	0.591634386844	WQZGKKKJIJFFOK-RWOPYEJCSA-N	1.0	QIGJYVCQYDKYDW-LCOYTZNXSA-N	direct	640738171	5059.0	0.327902142064	1.0	0.535212480354	0.295817193422	2.01	0.187770098508
51166089	640738171	3314.0	0.267606240177	0.591634386844	WQZGKKKJIJFFOK-RWOPYEJCSA-N	1.0	QIGJYVCQYDKYDW-LCOYTZNXSA-N	direct	640738171	5269.0	0.327902142064	1.0	0.535212480354	0.295817193422	2.01	0.187770098508
51166090	640738171	3314.0	0.267606240177	0.591634386844	WQZGKKKJIJFFOK-RWOPYEJCSA-N	1.0	QIGJYVCQYDKYDW-LCOYTZNXSA-N	direct	640738171	5435.0	0.327902142064	1.0	0.535212480354	0.295817193422	2.01	0.187770098508
51166091	640738171	3314.0	0.267606240177	0.591634386844	WQZGKKKJIJFFOK-RWOPYEJCSA-N	1.0	QIGJYVCQYDKYDW-LCOYTZNXSA-N	direct	640738171	5708.0	0.327902142064	1.0	0.535212480354	0.295817193422	2.01	0.187770098508
51166092	640738171	3314.0	0.267606240177	0.591634386844	WQZGKKKJIJFFOK-RWOPYEJCSA-N	1.0	QIGJYVCQYDKYDW-LCOYTZNXSA-N	direct	640738171	5743.0	0.327902142064	1.0	0.535212480354	0.295817193422	2.01	0.187770098508
50608197	637264841	5639.0	20.0695604052	0.788758947678	WQZGKKKJIJFFOK-RWOPYEJCSA-N	1.0	HDTRYLNUVZCQOY-LIZSDCNHSA-N	direct	637264841	6711.0	200.0	0.01	40.1391208105	0.394379473839	2.01	0.187762804206
50608198	637264841	5639.0	20.0695604052	0.788758947678	WQZGKKKJIJFFOK-RWOPYEJCSA-N	1.0	HDTRYLNUVZCQOY-LIZSDCNHSA-N	direct	637264841	6716.0	200.0	0.01	40.1391208105	0.394379473839	2.01	0.187762804206
50608199	637264841	5639.0	20.0695604052	0.788758947678	WQZGKKKJIJFFOK-RWOPYEJCSA-N	1.0	HDTRYLNUVZCQOY-LIZSDCNHSA-N	direct	637264841	6718.0	200.0	0.01	40.1391208105	0.394379473839	2.01	0.187762804206
50608200	637264841	5639.0	20.0695604052	0.788758947678	WQZGKKKJIJFFOK-RWOPYEJCSA-N	1.0	HDTRYLNUVZCQOY-LIZSDCNHSA-N	direct	637264841	6727.0	200.0	0.01	40.1391208105	0.394379473839	2.01	0.187762804206
50608201	637264841	5639.0	20.0695604052	0.788758947678	WQZGKKKJIJFFOK-RWOPYEJCSA-N	1.0	HDTRYLNUVZCQOY-LIZSDCNHSA-N	direct	637264841	6734.0	200.0	0.01	40.1391208105	0.394379473839	2.01	0.187762804206
25900143	637267739	15603.0	113.946921557	0.533457102236	WQZGKKKJIJFFOK-RWOPYEJCSA-N	2.0	WZYRMLAWNVOIEX-MOJAZDJTSA-N	direct	637267739	12571.0	116.129011186	1.0	227.893843113	0.177819034079	2.01	0.187761584452
25900144	637267739	15603.0	113.946921557	0.533457102236	WQZGKKKJIJFFOK-RWOPYEJCSA-N	2.0	WZYRMLAWNVOIEX-MOJAZDJTSA-N	direct	637267739	12708.0	116.129011186	1.0	227.893843113	0.177819034079	2.01	0.187761584452
25900140	637267739	15603.0	113.946921557	0.533457102236	WQZGKKKJIJFFOK-RWOPYEJCSA-N	2.0	WZYRMLAWNVOIEX-MOJAZDJTSA-N	direct	637267739	3492.0	116.928117993	1.0	227.893843113	0.177819034079	2.01	0.187761584452
25900141	637267739	15603.0	113.946921557	0.533457102236	WQZGKKKJIJFFOK-RWOPYEJCSA-N	2.0	WZYRMLAWNVOIEX-MOJAZDJTSA-N	direct	637267739	6316.0	116.928117993	1.0	227.893843113	0.177819034079	2.01	0.187761584452
25900074	637267739	15603.0	113.946921557	0.57023892861	WQZGKKKJIJFFOK-RWOPYEJCSA-N	2.0	WZYRMLAWNVOIEX-MOJAZDJTSA-N	direct	637267739	12493.0	106.469800302	1.0	212.939600604	0.19007964287	2.01	0.187705519084
25900075	637267739	15603.0	113.946921557	0.57023892861	WQZGKKKJIJFFOK-RWOPYEJCSA-N	2.0	WZYRMLAWNVOIEX-MOJAZDJTSA-N	direct	637267739	12700.0	106.308034897	1.0	212.616069794	0.19007964287	2.01	0.187634180604
25900113	637267739	15603.0	113.946921557	0.531365230058	WQZGKKKJIJFFOK-RWOPYEJCSA-N	2.0	WZYRMLAWNVOIEX-MOJAZDJTSA-N	direct	637267739	12571.0	116.129011186	1.0	227.893843113	0.177121743353	2.01	0.187577243418
25900114	637267739	15603.0	113.946921557	0.531365230058	WQZGKKKJIJFFOK-RWOPYEJCSA-N	2.0	WZYRMLAWNVOIEX-MOJAZDJTSA-N	direct	637267739	12708.0	116.129011186	1.0	227.893843113	0.177121743353	2.01	0.187577243418
25900110	637267739	15603.0	113.946921557	0.531365230058	WQZGKKKJIJFFOK-RWOPYEJCSA-N	2.0	WZYRMLAWNVOIEX-MOJAZDJTSA-N	direct	637267739	3492.0	116.928117993	1.0	227.893843113	0.177121743353	2.01	0.187577243418
25900111	637267739	15603.0	113.946921557	0.531365230058	WQZGKKKJIJFFOK-RWOPYEJCSA-N	2.0	WZYRMLAWNVOIEX-MOJAZDJTSA-N	direct	637267739	6316.0	116.928117993	1.0	227.893843113	0.177121743353	2.01	0.187577243418
25900076	637267739	15603.0	113.946921557	0.57023892861	WQZGKKKJIJFFOK-RWOPYEJCSA-N	2.0	WZYRMLAWNVOIEX-MOJAZDJTSA-N	direct	637267739	11992.0	106.161150909	1.0	212.322301819	0.19007964287	2.01	0.187569334264
45907260	637266462	10627.0	19.2660007135	0.81744485017	WQZGKKKJIJFFOK-RWOPYEJCSA-N	1.0	GUBGYTABKSRVRQ-PICCSMPSSA-N	direct	637266462	6123.0	83.3233063904	0.01	38.5320014269	0.408722425085	2.01	0.187521700031
45907261	637266462	10627.0	19.2660007135	0.81744485017	WQZGKKKJIJFFOK-RWOPYEJCSA-N	1.0	GUBGYTABKSRVRQ-PICCSMPSSA-N	direct	637266462	13330.0	83.3233063904	0.01	38.5320014269	0.408722425085	2.01	0.187521700031
50608372	637264841	5639.0	20.0695604052	0.783393415404	WQZGKKKJIJFFOK-RWOPYEJCSA-N	1.0	HDTRYLNUVZCQOY-LIZSDCNHSA-N	direct	637264841	6711.0	200.0	0.01	40.1391208105	0.391696707702	2.01	0.187442672318
50608373	637264841	5639.0	20.0695604052	0.783393415404	WQZGKKKJIJFFOK-RWOPYEJCSA-N	1.0	HDTRYLNUVZCQOY-LIZSDCNHSA-N	direct	637264841	6716.0	200.0	0.01	40.1391208105	0.391696707702	2.01	0.187442672318
50608374	637264841	5639.0	20.0695604052	0.783393415404	WQZGKKKJIJFFOK-RWOPYEJCSA-N	1.0	HDTRYLNUVZCQOY-LIZSDCNHSA-N	direct	637264841	6718.0	200.0	0.01	40.1391208105	0.391696707702	2.01	0.187442672318
50608375	637264841	5639.0	20.0695604052	0.783393415404	WQZGKKKJIJFFOK-RWOPYEJCSA-N	1.0	HDTRYLNUVZCQOY-LIZSDCNHSA-N	direct	637264841	6727.0	200.0	0.01	40.1391208105	0.391696707702	2.01	0.187442672318
50608376	637264841	5639.0	20.0695604052	0.783393415404	WQZGKKKJIJFFOK-RWOPYEJCSA-N	1.0	HDTRYLNUVZCQOY-LIZSDCNHSA-N	direct	637264841	6734.0	200.0	0.01	40.1391208105	0.391696707702	2.01	0.187442672318
46819593	637266460	13526.0	20.9746941347	0.749578662202	WQZGKKKJIJFFOK-RWOPYEJCSA-N	1.0	GUBGYTABKSRVRQ-PICCSMPSSA-N	direct	637266460	15068.0	200.0	0.01	41.9493882695	0.374789331101	2.01	0.187442140885
25938464	637269718	10627.0	22.2276782933	0.707082527706	WQZGKKKJIJFFOK-RWOPYEJCSA-N	1.0	GUBGYTABKSRVRQ-PICCSMPSSA-N	direct	637269718	2192.0	200.0	0.01	44.4553565866	0.353541263853	2.01	0.187426102895
25900131	637267739	15603.0	113.946921557	0.552704654755	WQZGKKKJIJFFOK-RWOPYEJCSA-N	2.0	WZYRMLAWNVOIEX-MOJAZDJTSA-N	direct	637267739	15710.0	109.102372909	1.0	218.204745817	0.184234884918	2.01	0.187386390843
25900132	637267739	15603.0	113.946921557	0.552704654755	WQZGKKKJIJFFOK-RWOPYEJCSA-N	2.0	WZYRMLAWNVOIEX-MOJAZDJTSA-N	direct	637267739	16528.0	109.102372909	1.0	218.204745817	0.184234884918	2.01	0.187386390843
25899854	637267739	15603.0	113.946921557	0.591634386844	WQZGKKKJIJFFOK-RWOPYEJCSA-N	2.0	WZYRMLAWNVOIEX-MOJAZDJTSA-N	direct	637267739	12562.0	101.879426069	1.0	203.758852138	0.197211462281	2.01	0.187366175185
45972684	637268033	13526.0	19.7544873322	0.794279354316	WQZGKKKJIJFFOK-RWOPYEJCSA-N	1.0	GUBGYTABKSRVRQ-PICCSMPSSA-N	direct	637268033	6123.0	79.2291479884	0.01	39.5089746644	0.397139677158	2.01	0.187347879717
45972685	637268033	13526.0	19.7544873322	0.794279354316	WQZGKKKJIJFFOK-RWOPYEJCSA-N	1.0	GUBGYTABKSRVRQ-PICCSMPSSA-N	direct	637268033	13330.0	79.2291479884	0.01	39.5089746644	0.397139677158	2.01	0.187347879717
25938482	637269718	10627.0	22.2276782933	0.705601094323	WQZGKKKJIJFFOK-RWOPYEJCSA-N	1.0	GUBGYTABKSRVRQ-PICCSMPSSA-N	direct	637269718	2192.0	200.0	0.01	44.4553565866	0.352800547161	2.01	0.187327854921
50608222	637264841	5639.0	20.0695604052	0.780734309111	WQZGKKKJIJFFOK-RWOPYEJCSA-N	1.0	HDTRYLNUVZCQOY-LIZSDCNHSA-N	direct	637264841	6711.0	200.0	0.01	40.1391208105	0.390367154555	2.01	0.187283408249
50608223	637264841	5639.0	20.0695604052	0.780734309111	WQZGKKKJIJFFOK-RWOPYEJCSA-N	1.0	HDTRYLNUVZCQOY-LIZSDCNHSA-N	direct	637264841	6716.0	200.0	0.01	40.1391208105	0.390367154555	2.01	0.187283408249
50608224	637264841	5639.0	20.0695604052	0.780734309111	WQZGKKKJIJFFOK-RWOPYEJCSA-N	1.0	HDTRYLNUVZCQOY-LIZSDCNHSA-N	direct	637264841	6718.0	200.0	0.01	40.1391208105	0.390367154555	2.01	0.187283408249
50608225	637264841	5639.0	20.0695604052	0.780734309111	WQZGKKKJIJFFOK-RWOPYEJCSA-N	1.0	HDTRYLNUVZCQOY-LIZSDCNHSA-N	direct	637264841	6727.0	200.0	0.01	40.1391208105	0.390367154555	2.01	0.187283408249
50608226	637264841	5639.0	20.0695604052	0.780734309111	WQZGKKKJIJFFOK-RWOPYEJCSA-N	1.0	HDTRYLNUVZCQOY-LIZSDCNHSA-N	direct	637264841	6734.0	200.0	0.01	40.1391208105	0.390367154555	2.01	0.187283408249
46012138	637271605	10627.0	22.5421181033	0.694182199378	WQZGKKKJIJFFOK-RWOPYEJCSA-N	1.0	GUBGYTABKSRVRQ-PICCSMPSSA-N	direct	637271605	2192.0	200.0	0.01	45.0842362065	0.347091099689	2.01	0.187221651335
46819609	637266460	13526.0	20.9746941347	0.745013468122	WQZGKKKJIJFFOK-RWOPYEJCSA-N	1.0	GUBGYTABKSRVRQ-PICCSMPSSA-N	direct	637266460	15068.0	200.0	0.01	41.9493882695	0.372506734061	2.01	0.187156089832
45972708	637268033	13526.0	19.7544873322	0.788758947678	WQZGKKKJIJFFOK-RWOPYEJCSA-N	1.0	GUBGYTABKSRVRQ-PICCSMPSSA-N	direct	637268033	6123.0	79.2291479884	0.01	39.5089746644	0.394379473839	2.01	0.187021501153
45972709	637268033	13526.0	19.7544873322	0.788758947678	WQZGKKKJIJFFOK-RWOPYEJCSA-N	1.0	GUBGYTABKSRVRQ-PICCSMPSSA-N	direct	637268033	13330.0	79.2291479884	0.01	39.5089746644	0.394379473839	2.01	0.187021501153
46012231	637271605	5905.0	29.1624115618	0.533457102236	WQZGKKKJIJFFOK-RWOPYEJCSA-N	1.0	CZMRCDWAGMRECN-UGDNZRGBSA-N	direct	637271605	2192.0	200.0	0.01	58.3248231235	0.266728551118	2.01	0.186947541013
46012124	637271605	10627.0	22.5421181033	0.687711913266	WQZGKKKJIJFFOK-RWOPYEJCSA-N	1.0	GUBGYTABKSRVRQ-PICCSMPSSA-N	direct	637271605	2192.0	200.0	0.01	45.0842362065	0.343855956633	2.01	0.186783857439
46012203	637271605	5905.0	29.1624115618	0.531365230058	WQZGKKKJIJFFOK-RWOPYEJCSA-N	1.0	CZMRCDWAGMRECN-UGDNZRGBSA-N	direct	637271605	2192.0	200.0	0.01	58.3248231235	0.265682615029	2.01	0.186763999192
46012111	637271605	13526.0	21.488116639	0.72055628807	WQZGKKKJIJFFOK-RWOPYEJCSA-N	1.0	GUBGYTABKSRVRQ-PICCSMPSSA-N	direct	637271605	2192.0	200.0	0.01	42.976233278	0.360278144035	2.01	0.186726341972
45972876	637268033	13526.0	19.7544873322	0.783393415404	WQZGKKKJIJFFOK-RWOPYEJCSA-N	1.0	GUBGYTABKSRVRQ-PICCSMPSSA-N	direct	637268033	6123.0	79.2291479884	0.01	39.5089746644	0.391696707702	2.01	0.186702633172
45972877	637268033	13526.0	19.7544873322	0.783393415404	WQZGKKKJIJFFOK-RWOPYEJCSA-N	1.0	GUBGYTABKSRVRQ-PICCSMPSSA-N	direct	637268033	13330.0	79.2291479884	0.01	39.5089746644	0.391696707702	2.01	0.186702633172
25938590	637269718	10627.0	22.2276782933	0.694182199378	WQZGKKKJIJFFOK-RWOPYEJCSA-N	1.0	GUBGYTABKSRVRQ-PICCSMPSSA-N	direct	637269718	2192.0	200.0	0.01	44.4553565866	0.347091099689	2.01	0.186565319804
45972732	637268033	13526.0	19.7544873322	0.780734309111	WQZGKKKJIJFFOK-RWOPYEJCSA-N	1.0	GUBGYTABKSRVRQ-PICCSMPSSA-N	direct	637268033	6123.0	79.2291479884	0.01	39.5089746644	0.390367154555	2.01	0.186543997891
45972733	637268033	13526.0	19.7544873322	0.780734309111	WQZGKKKJIJFFOK-RWOPYEJCSA-N	1.0	GUBGYTABKSRVRQ-PICCSMPSSA-N	direct	637268033	13330.0	79.2291479884	0.01	39.5089746644	0.390367154555	2.01	0.186543997891
25938555	637269718	13526.0	21.351639989	0.72055628807	WQZGKKKJIJFFOK-RWOPYEJCSA-N	1.0	GUBGYTABKSRVRQ-PICCSMPSSA-N	direct	637269718	2192.0	200.0	0.01	42.703279978	0.360278144035	2.01	0.186429146233
46037167	637264515	12074.0	108.233587153	0.552704654755	WQZGKKKJIJFFOK-RWOPYEJCSA-N	2.0	MUPFEKGTMRGPLJ-ZQSKZDJDSA-N	direct	637264515	7750.0	106.806875402	1.0	213.613750803	0.184234884918	2.01	0.186392871943
46037168	637264515	12074.0	108.233587153	0.552704654755	WQZGKKKJIJFFOK-RWOPYEJCSA-N	2.0	MUPFEKGTMRGPLJ-ZQSKZDJDSA-N	direct	637264515	10269.0	106.806875402	1.0	213.613750803	0.184234884918	2.01	0.186392871943
25900134	637267739	15603.0	113.946921557	0.552704654755	WQZGKKKJIJFFOK-RWOPYEJCSA-N	2.0	WZYRMLAWNVOIEX-MOJAZDJTSA-N	direct	637267739	12493.0	106.469800302	1.0	212.939600604	0.184234884918	2.01	0.186245636831
1973100	637270538	1456.0	23.1118205061	0.66301099456	WQZGKKKJIJFFOK-RWOPYEJCSA-N	1.0	GUBGYTABKSRVRQ-CUHNMECISA-N	direct	637270538	1892.0	87.2168113089	0.01	46.2236410122	0.33150549728	2.01	0.18624205053
45906996	637266462	10627.0	19.2660007135	0.794279354316	WQZGKKKJIJFFOK-RWOPYEJCSA-N	1.0	GUBGYTABKSRVRQ-PICCSMPSSA-N	direct	637266462	6123.0	83.3233063904	0.01	38.5320014269	0.397139677158	2.01	0.18617880334
45906997	637266462	10627.0	19.2660007135	0.794279354316	WQZGKKKJIJFFOK-RWOPYEJCSA-N	1.0	GUBGYTABKSRVRQ-PICCSMPSSA-N	direct	637266462	13330.0	83.3233063904	0.01	38.5320014269	0.397139677158	2.01	0.18617880334
25900135	637267739	15603.0	113.946921557	0.552704654755	WQZGKKKJIJFFOK-RWOPYEJCSA-N	2.0	WZYRMLAWNVOIEX-MOJAZDJTSA-N	direct	637267739	12700.0	106.308034897	1.0	212.616069794	0.184234884918	2.01	0.186174853187
25938572	637269718	10627.0	22.2276782933	0.687711913266	WQZGKKKJIJFFOK-RWOPYEJCSA-N	1.0	GUBGYTABKSRVRQ-PICCSMPSSA-N	direct	637269718	2192.0	200.0	0.01	44.4553565866	0.343855956633	2.01	0.186129060656
25900136	637267739	15603.0	113.946921557	0.552704654755	WQZGKKKJIJFFOK-RWOPYEJCSA-N	2.0	WZYRMLAWNVOIEX-MOJAZDJTSA-N	direct	637267739	11992.0	106.161150909	1.0	212.322301819	0.184234884918	2.01	0.18611051119
51166296	640738171	3314.0	0.267606240177	0.57023892861	WQZGKKKJIJFFOK-RWOPYEJCSA-N	1.0	QIGJYVCQYDKYDW-LCOYTZNXSA-N	direct	640738171	3778.0	0.327902142064	1.0	0.535212480354	0.285119464305	2.01	0.186048981817
51166297	640738171	3314.0	0.267606240177	0.57023892861	WQZGKKKJIJFFOK-RWOPYEJCSA-N	1.0	QIGJYVCQYDKYDW-LCOYTZNXSA-N	direct	640738171	3967.0	0.327902142064	1.0	0.535212480354	0.285119464305	2.01	0.186048981817
51166298	640738171	3314.0	0.267606240177	0.57023892861	WQZGKKKJIJFFOK-RWOPYEJCSA-N	1.0	QIGJYVCQYDKYDW-LCOYTZNXSA-N	direct	640738171	5059.0	0.327902142064	1.0	0.535212480354	0.285119464305	2.01	0.186048981817
51166299	640738171	3314.0	0.267606240177	0.57023892861	WQZGKKKJIJFFOK-RWOPYEJCSA-N	1.0	QIGJYVCQYDKYDW-LCOYTZNXSA-N	direct	640738171	5269.0	0.327902142064	1.0	0.535212480354	0.285119464305	2.01	0.186048981817
51166300	640738171	3314.0	0.267606240177	0.57023892861	WQZGKKKJIJFFOK-RWOPYEJCSA-N	1.0	QIGJYVCQYDKYDW-LCOYTZNXSA-N	direct	640738171	5435.0	0.327902142064	1.0	0.535212480354	0.285119464305	2.01	0.186048981817
51166301	640738171	3314.0	0.267606240177	0.57023892861	WQZGKKKJIJFFOK-RWOPYEJCSA-N	1.0	QIGJYVCQYDKYDW-LCOYTZNXSA-N	direct	640738171	5708.0	0.327902142064	1.0	0.535212480354	0.285119464305	2.01	0.186048981817
51166302	640738171	3314.0	0.267606240177	0.57023892861	WQZGKKKJIJFFOK-RWOPYEJCSA-N	1.0	QIGJYVCQYDKYDW-LCOYTZNXSA-N	direct	640738171	5743.0	0.327902142064	1.0	0.535212480354	0.285119464305	2.01	0.186048981817
45907040	637266462	10627.0	19.2660007135	0.788758947678	WQZGKKKJIJFFOK-RWOPYEJCSA-N	1.0	GUBGYTABKSRVRQ-PICCSMPSSA-N	direct	637266462	6123.0	83.3233063904	0.01	38.5320014269	0.394379473839	2.01	0.185854461423
45907041	637266462	10627.0	19.2660007135	0.788758947678	WQZGKKKJIJFFOK-RWOPYEJCSA-N	1.0	GUBGYTABKSRVRQ-PICCSMPSSA-N	direct	637266462	13330.0	83.3233063904	0.01	38.5320014269	0.394379473839	2.01	0.185854461423
46012041	637271605	13526.0	21.488116639	0.707082527706	WQZGKKKJIJFFOK-RWOPYEJCSA-N	1.0	GUBGYTABKSRVRQ-PICCSMPSSA-N	direct	637271605	2192.0	200.0	0.01	42.976233278	0.353541263853	2.01	0.185847249345
46012055	637271605	13526.0	21.488116639	0.705601094323	WQZGKKKJIJFFOK-RWOPYEJCSA-N	1.0	GUBGYTABKSRVRQ-PICCSMPSSA-N	direct	637271605	2192.0	200.0	0.01	42.976233278	0.352800547161	2.01	0.185749829
25900146	637267739	15603.0	113.946921557	0.533457102236	WQZGKKKJIJFFOK-RWOPYEJCSA-N	2.0	WZYRMLAWNVOIEX-MOJAZDJTSA-N	direct	637267739	15710.0	109.102372909	1.0	218.204745817	0.177819034079	2.01	0.185733242825
25900147	637267739	15603.0	113.946921557	0.533457102236	WQZGKKKJIJFFOK-RWOPYEJCSA-N	2.0	WZYRMLAWNVOIEX-MOJAZDJTSA-N	direct	637267739	16528.0	109.102372909	1.0	218.204745817	0.177819034079	2.01	0.185733242825
25900079	637267739	15603.0	113.946921557	0.57023892861	WQZGKKKJIJFFOK-RWOPYEJCSA-N	2.0	WZYRMLAWNVOIEX-MOJAZDJTSA-N	direct	637267739	12562.0	101.879426069	1.0	203.758852138	0.19007964287	2.01	0.18564876089
46819613	637266460	13526.0	20.9746941347	0.72055628807	WQZGKKKJIJFFOK-RWOPYEJCSA-N	1.0	GUBGYTABKSRVRQ-PICCSMPSSA-N	direct	637266460	15068.0	200.0	0.01	41.9493882695	0.360278144035	2.01	0.185600828382
25938465	637269718	13526.0	21.351639989	0.707082527706	WQZGKKKJIJFFOK-RWOPYEJCSA-N	1.0	GUBGYTABKSRVRQ-PICCSMPSSA-N	direct	637269718	2192.0	200.0	0.01	42.703279978	0.353541263853	2.01	0.18555145278
25900116	637267739	15603.0	113.946921557	0.531365230058	WQZGKKKJIJFFOK-RWOPYEJCSA-N	2.0	WZYRMLAWNVOIEX-MOJAZDJTSA-N	direct	637267739	15710.0	109.102372909	1.0	218.204745817	0.177121743353	2.01	0.185550893181
25900117	637267739	15603.0	113.946921557	0.531365230058	WQZGKKKJIJFFOK-RWOPYEJCSA-N	2.0	WZYRMLAWNVOIEX-MOJAZDJTSA-N	direct	637267739	16528.0	109.102372909	1.0	218.204745817	0.177121743353	2.01	0.185550893181
45907348	637266462	10627.0	19.2660007135	0.783393415404	WQZGKKKJIJFFOK-RWOPYEJCSA-N	1.0	GUBGYTABKSRVRQ-PICCSMPSSA-N	direct	637266462	6123.0	83.3233063904	0.01	38.5320014269	0.391696707702	2.01	0.185537583221
45907349	637266462	10627.0	19.2660007135	0.783393415404	WQZGKKKJIJFFOK-RWOPYEJCSA-N	1.0	GUBGYTABKSRVRQ-PICCSMPSSA-N	direct	637266462	13330.0	83.3233063904	0.01	38.5320014269	0.391696707702	2.01	0.185537583221
25938483	637269718	13526.0	21.351639989	0.705601094323	WQZGKKKJIJFFOK-RWOPYEJCSA-N	1.0	GUBGYTABKSRVRQ-PICCSMPSSA-N	direct	637269718	2192.0	200.0	0.01	42.703279978	0.352800547161	2.01	0.18545418749
50608147	637264841	5639.0	20.0695604052	0.749578662202	WQZGKKKJIJFFOK-RWOPYEJCSA-N	1.0	HDTRYLNUVZCQOY-LIZSDCNHSA-N	direct	637264841	6711.0	200.0	0.01	40.1391208105	0.374789331101	2.01	0.185386366206
50608148	637264841	5639.0	20.0695604052	0.749578662202	WQZGKKKJIJFFOK-RWOPYEJCSA-N	1.0	HDTRYLNUVZCQOY-LIZSDCNHSA-N	direct	637264841	6716.0	200.0	0.01	40.1391208105	0.374789331101	2.01	0.185386366206
50608149	637264841	5639.0	20.0695604052	0.749578662202	WQZGKKKJIJFFOK-RWOPYEJCSA-N	1.0	HDTRYLNUVZCQOY-LIZSDCNHSA-N	direct	637264841	6718.0	200.0	0.01	40.1391208105	0.374789331101	2.01	0.185386366206
50608150	637264841	5639.0	20.0695604052	0.749578662202	WQZGKKKJIJFFOK-RWOPYEJCSA-N	1.0	HDTRYLNUVZCQOY-LIZSDCNHSA-N	direct	637264841	6727.0	200.0	0.01	40.1391208105	0.374789331101	2.01	0.185386366206
50608151	637264841	5639.0	20.0695604052	0.749578662202	WQZGKKKJIJFFOK-RWOPYEJCSA-N	1.0	HDTRYLNUVZCQOY-LIZSDCNHSA-N	direct	637264841	6734.0	200.0	0.01	40.1391208105	0.374789331101	2.01	0.185386366206
45907084	637266462	10627.0	19.2660007135	0.780734309111	WQZGKKKJIJFFOK-RWOPYEJCSA-N	1.0	GUBGYTABKSRVRQ-PICCSMPSSA-N	direct	637266462	6123.0	83.3233063904	0.01	38.5320014269	0.390367154555	2.01	0.185379937846
45907085	637266462	10627.0	19.2660007135	0.780734309111	WQZGKKKJIJFFOK-RWOPYEJCSA-N	1.0	GUBGYTABKSRVRQ-PICCSMPSSA-N	direct	637266462	13330.0	83.3233063904	0.01	38.5320014269	0.390367154555	2.01	0.185379937846
42159508	637270522	2663.0	25.3990271043	0.591634386844	WQZGKKKJIJFFOK-RWOPYEJCSA-N	1.0	JUTQRXXDIORLET-ONEGZZNKSA-N	direct	637270522	1445.0	37.6363880201	0.01	50.7980542086	0.295817193422	2.01	0.1853346599
42159510	637270522	2663.0	25.3990271043	0.591634386844	WQZGKKKJIJFFOK-RWOPYEJCSA-N	1.0	JUTQRXXDIORLET-ONEGZZNKSA-N	direct	637270522	3815.0	37.6363880201	0.01	50.7980542086	0.295817193422	2.01	0.1853346599
42159511	637270522	3815.0	25.3990271043	0.591634386844	WQZGKKKJIJFFOK-RWOPYEJCSA-N	1.0	JUTQRXXDIORLET-ONEGZZNKSA-N	direct	637270522	1445.0	37.6363880201	0.01	50.7980542086	0.295817193422	2.01	0.1853346599
42159512	637270522	3815.0	25.3990271043	0.591634386844	WQZGKKKJIJFFOK-RWOPYEJCSA-N	1.0	JUTQRXXDIORLET-ONEGZZNKSA-N	direct	637270522	2663.0	37.6363880201	0.01	50.7980542086	0.295817193422	2.01	0.1853346599
50608347	637264841	5639.0	20.0695604052	0.745013468122	WQZGKKKJIJFFOK-RWOPYEJCSA-N	1.0	HDTRYLNUVZCQOY-LIZSDCNHSA-N	direct	637264841	6711.0	200.0	0.01	40.1391208105	0.372506734061	2.01	0.185103452423
50608348	637264841	5639.0	20.0695604052	0.745013468122	WQZGKKKJIJFFOK-RWOPYEJCSA-N	1.0	HDTRYLNUVZCQOY-LIZSDCNHSA-N	direct	637264841	6716.0	200.0	0.01	40.1391208105	0.372506734061	2.01	0.185103452423
50608349	637264841	5639.0	20.0695604052	0.745013468122	WQZGKKKJIJFFOK-RWOPYEJCSA-N	1.0	HDTRYLNUVZCQOY-LIZSDCNHSA-N	direct	637264841	6718.0	200.0	0.01	40.1391208105	0.372506734061	2.01	0.185103452423
50608350	637264841	5639.0	20.0695604052	0.745013468122	WQZGKKKJIJFFOK-RWOPYEJCSA-N	1.0	HDTRYLNUVZCQOY-LIZSDCNHSA-N	direct	637264841	6727.0	200.0	0.01	40.1391208105	0.372506734061	2.01	0.185103452423
50608351	637264841	5639.0	20.0695604052	0.745013468122	WQZGKKKJIJFFOK-RWOPYEJCSA-N	1.0	HDTRYLNUVZCQOY-LIZSDCNHSA-N	direct	637264841	6734.0	200.0	0.01	40.1391208105	0.372506734061	2.01	0.185103452423
46012152	637271605	10627.0	22.5421181033	0.66301099456	WQZGKKKJIJFFOK-RWOPYEJCSA-N	1.0	GUBGYTABKSRVRQ-PICCSMPSSA-N	direct	637271605	2192.0	200.0	0.01	45.0842362065	0.33150549728	2.01	0.185083577656
46012139	637271605	13526.0	21.488116639	0.694182199378	WQZGKKKJIJFFOK-RWOPYEJCSA-N	1.0	GUBGYTABKSRVRQ-PICCSMPSSA-N	direct	637271605	2192.0	200.0	0.01	42.976233278	0.347091099689	2.01	0.184993717381
46037176	637264515	12074.0	108.233587153	0.533457102236	WQZGKKKJIJFFOK-RWOPYEJCSA-N	2.0	MUPFEKGTMRGPLJ-ZQSKZDJDSA-N	direct	637264515	7750.0	106.806875402	1.0	213.613750803	0.177819034079	2.01	0.184748488882
46037177	637264515	12074.0	108.233587153	0.533457102236	WQZGKKKJIJFFOK-RWOPYEJCSA-N	2.0	MUPFEKGTMRGPLJ-ZQSKZDJDSA-N	direct	637264515	10269.0	106.806875402	1.0	213.613750803	0.177819034079	2.01	0.184748488882
46819603	637266460	13526.0	20.9746941347	0.707082527706	WQZGKKKJIJFFOK-RWOPYEJCSA-N	1.0	GUBGYTABKSRVRQ-PICCSMPSSA-N	direct	637266460	15068.0	200.0	0.01	41.9493882695	0.353541263853	2.01	0.184727034583
25938591	637269718	13526.0	21.351639989	0.694182199378	WQZGKKKJIJFFOK-RWOPYEJCSA-N	1.0	GUBGYTABKSRVRQ-PICCSMPSSA-N	direct	637269718	2192.0	200.0	0.01	42.703279978	0.347091099689	2.01	0.184699279307
45972660	637268033	13526.0	19.7544873322	0.749578662202	WQZGKKKJIJFFOK-RWOPYEJCSA-N	1.0	GUBGYTABKSRVRQ-PICCSMPSSA-N	direct	637268033	6123.0	79.2291479884	0.01	39.5089746644	0.374789331101	2.01	0.184654445527
45972661	637268033	13526.0	19.7544873322	0.749578662202	WQZGKKKJIJFFOK-RWOPYEJCSA-N	1.0	GUBGYTABKSRVRQ-PICCSMPSSA-N	direct	637268033	13330.0	79.2291479884	0.01	39.5089746644	0.374789331101	2.01	0.184654445527
46819605	637266460	13526.0	20.9746941347	0.705601094323	WQZGKKKJIJFFOK-RWOPYEJCSA-N	1.0	GUBGYTABKSRVRQ-PICCSMPSSA-N	direct	637266460	15068.0	200.0	0.01	41.9493882695	0.352800547161	2.01	0.18463020145
25900149	637267739	15603.0	113.946921557	0.533457102236	WQZGKKKJIJFFOK-RWOPYEJCSA-N	2.0	WZYRMLAWNVOIEX-MOJAZDJTSA-N	direct	637267739	12493.0	106.469800302	1.0	212.939600604	0.177819034079	2.01	0.184602552699
51166352	640738171	3314.0	0.267606240177	0.552704654755	WQZGKKKJIJFFOK-RWOPYEJCSA-N	1.0	QIGJYVCQYDKYDW-LCOYTZNXSA-N	direct	640738171	3778.0	0.327902142064	1.0	0.535212480354	0.276352327378	2.01	0.184601983305
51166353	640738171	3314.0	0.267606240177	0.552704654755	WQZGKKKJIJFFOK-RWOPYEJCSA-N	1.0	QIGJYVCQYDKYDW-LCOYTZNXSA-N	direct	640738171	3967.0	0.327902142064	1.0	0.535212480354	0.276352327378	2.01	0.184601983305
51166354	640738171	3314.0	0.267606240177	0.552704654755	WQZGKKKJIJFFOK-RWOPYEJCSA-N	1.0	QIGJYVCQYDKYDW-LCOYTZNXSA-N	direct	640738171	5059.0	0.327902142064	1.0	0.535212480354	0.276352327378	2.01	0.184601983305
51166355	640738171	3314.0	0.267606240177	0.552704654755	WQZGKKKJIJFFOK-RWOPYEJCSA-N	1.0	QIGJYVCQYDKYDW-LCOYTZNXSA-N	direct	640738171	5269.0	0.327902142064	1.0	0.535212480354	0.276352327378	2.01	0.184601983305
51166356	640738171	3314.0	0.267606240177	0.552704654755	WQZGKKKJIJFFOK-RWOPYEJCSA-N	1.0	QIGJYVCQYDKYDW-LCOYTZNXSA-N	direct	640738171	5435.0	0.327902142064	1.0	0.535212480354	0.276352327378	2.01	0.184601983305
51166357	640738171	3314.0	0.267606240177	0.552704654755	WQZGKKKJIJFFOK-RWOPYEJCSA-N	1.0	QIGJYVCQYDKYDW-LCOYTZNXSA-N	direct	640738171	5708.0	0.327902142064	1.0	0.535212480354	0.276352327378	2.01	0.184601983305
51166358	640738171	3314.0	0.267606240177	0.552704654755	WQZGKKKJIJFFOK-RWOPYEJCSA-N	1.0	QIGJYVCQYDKYDW-LCOYTZNXSA-N	direct	640738171	5743.0	0.327902142064	1.0	0.535212480354	0.276352327378	2.01	0.184601983305
46037158	637264515	12074.0	108.233587153	0.531365230058	WQZGKKKJIJFFOK-RWOPYEJCSA-N	2.0	MUPFEKGTMRGPLJ-ZQSKZDJDSA-N	direct	637264515	7750.0	106.806875402	1.0	213.613750803	0.177121743353	2.01	0.184567106053
46037159	637264515	12074.0	108.233587153	0.531365230058	WQZGKKKJIJFFOK-RWOPYEJCSA-N	2.0	MUPFEKGTMRGPLJ-ZQSKZDJDSA-N	direct	637264515	10269.0	106.806875402	1.0	213.613750803	0.177121743353	2.01	0.184567106053
46012125	637271605	13526.0	21.488116639	0.687711913266	WQZGKKKJIJFFOK-RWOPYEJCSA-N	1.0	GUBGYTABKSRVRQ-PICCSMPSSA-N	direct	637271605	2192.0	200.0	0.01	42.976233278	0.343855956633	2.01	0.184561133224
46825445	637270393	1456.0	18.0731432911	0.81744485017	WQZGKKKJIJFFOK-RWOPYEJCSA-N	1.0	GUBGYTABKSRVRQ-CUHNMECISA-N	direct	637270393	1892.0	35.3861581781	0.01	36.1462865821	0.408722425085	2.01	0.184549155218
25900150	637267739	15603.0	113.946921557	0.533457102236	WQZGKKKJIJFFOK-RWOPYEJCSA-N	2.0	WZYRMLAWNVOIEX-MOJAZDJTSA-N	direct	637267739	12700.0	106.308034897	1.0	212.616069794	0.177819034079	2.01	0.184532393518
25900151	637267739	15603.0	113.946921557	0.533457102236	WQZGKKKJIJFFOK-RWOPYEJCSA-N	2.0	WZYRMLAWNVOIEX-MOJAZDJTSA-N	direct	637267739	11992.0	106.161150909	1.0	212.322301819	0.177819034079	2.01	0.184468619154
25938608	637269718	10627.0	22.2276782933	0.66301099456	WQZGKKKJIJFFOK-RWOPYEJCSA-N	1.0	GUBGYTABKSRVRQ-PICCSMPSSA-N	direct	637269718	2192.0	200.0	0.01	44.4553565866	0.33150549728	2.01	0.18443474144
25900119	637267739	15603.0	113.946921557	0.531365230058	WQZGKKKJIJFFOK-RWOPYEJCSA-N	2.0	WZYRMLAWNVOIEX-MOJAZDJTSA-N	direct	637267739	12493.0	106.469800302	1.0	212.939600604	0.177121743353	2.01	0.184421313147
45972852	637268033	13526.0	19.7544873322	0.745013468122	WQZGKKKJIJFFOK-RWOPYEJCSA-N	1.0	GUBGYTABKSRVRQ-PICCSMPSSA-N	direct	637268033	6123.0	79.2291479884	0.01	39.5089746644	0.372506734061	2.01	0.18437264871
45972853	637268033	13526.0	19.7544873322	0.745013468122	WQZGKKKJIJFFOK-RWOPYEJCSA-N	1.0	GUBGYTABKSRVRQ-PICCSMPSSA-N	direct	637268033	13330.0	79.2291479884	0.01	39.5089746644	0.372506734061	2.01	0.18437264871
25900120	637267739	15603.0	113.946921557	0.531365230058	WQZGKKKJIJFFOK-RWOPYEJCSA-N	2.0	WZYRMLAWNVOIEX-MOJAZDJTSA-N	direct	637267739	12700.0	106.308034897	1.0	212.616069794	0.177121743353	2.01	0.184351222847
25900121	637267739	15603.0	113.946921557	0.531365230058	WQZGKKKJIJFFOK-RWOPYEJCSA-N	2.0	WZYRMLAWNVOIEX-MOJAZDJTSA-N	direct	637267739	11992.0	106.161150909	1.0	212.322301819	0.177121743353	2.01	0.184287511096
25938573	637269718	13526.0	21.351639989	0.687711913266	WQZGKKKJIJFFOK-RWOPYEJCSA-N	1.0	GUBGYTABKSRVRQ-PICCSMPSSA-N	direct	637269718	2192.0	200.0	0.01	42.703279978	0.343855956633	2.01	0.184267383656
44071977	637266830	5893.0	17.9546770212	0.81744485017	WQZGKKKJIJFFOK-RWOPYEJCSA-N	1.0	GUBGYTABKSRVRQ-QKKXKWKRSA-N	direct	637266830	15204.0	92.3251388593	0.01	35.9093540424	0.408722425085	2.01	0.184245987193
44071978	637266830	5893.0	17.9546770212	0.81744485017	WQZGKKKJIJFFOK-RWOPYEJCSA-N	1.0	GUBGYTABKSRVRQ-QKKXKWKRSA-N	direct	637266830	9845.0	89.7189666328	0.01	35.9093540424	0.408722425085	2.01	0.184245987193
25900139	637267739	15603.0	113.946921557	0.552704654755	WQZGKKKJIJFFOK-RWOPYEJCSA-N	2.0	WZYRMLAWNVOIEX-MOJAZDJTSA-N	direct	637267739	12562.0	101.879426069	1.0	203.758852138	0.184234884918	2.01	0.184204875102
46819617	637266460	13526.0	20.9746941347	0.694182199378	WQZGKKKJIJFFOK-RWOPYEJCSA-N	1.0	GUBGYTABKSRVRQ-PICCSMPSSA-N	direct	637266460	15068.0	200.0	0.01	41.9493882695	0.347091099689	2.01	0.183878647377
25459912	637271939	12995.0	30.9281179927	0.469413936849	WQZGKKKJIJFFOK-RWOPYEJCSA-N	1.0	DLRVVLDZNNYCBX-ZZFZYMBESA-N	direct	637271939	882.0	164.886056648	0.01	61.8562359854	0.234706968425	2.01	0.183745364389
25459913	637271939	12995.0	30.9281179927	0.469413936849	WQZGKKKJIJFFOK-RWOPYEJCSA-N	1.0	DLRVVLDZNNYCBX-ZZFZYMBESA-N	direct	637271939	9298.0	164.886056648	0.01	61.8562359854	0.234706968425	2.01	0.183745364389
42159598	637270522	2663.0	25.3990271043	0.57023892861	WQZGKKKJIJFFOK-RWOPYEJCSA-N	1.0	JUTQRXXDIORLET-ONEGZZNKSA-N	direct	637270522	1445.0	37.6363880201	0.01	50.7980542086	0.285119464305	2.01	0.183635866647
42159600	637270522	2663.0	25.3990271043	0.57023892861	WQZGKKKJIJFFOK-RWOPYEJCSA-N	1.0	JUTQRXXDIORLET-ONEGZZNKSA-N	direct	637270522	3815.0	37.6363880201	0.01	50.7980542086	0.285119464305	2.01	0.183635866647
42159601	637270522	3815.0	25.3990271043	0.57023892861	WQZGKKKJIJFFOK-RWOPYEJCSA-N	1.0	JUTQRXXDIORLET-ONEGZZNKSA-N	direct	637270522	1445.0	37.6363880201	0.01	50.7980542086	0.285119464305	2.01	0.183635866647
42159602	637270522	3815.0	25.3990271043	0.57023892861	WQZGKKKJIJFFOK-RWOPYEJCSA-N	1.0	JUTQRXXDIORLET-ONEGZZNKSA-N	direct	637270522	2663.0	37.6363880201	0.01	50.7980542086	0.285119464305	2.01	0.183635866647
50608397	637264841	5639.0	20.0695604052	0.72055628807	WQZGKKKJIJFFOK-RWOPYEJCSA-N	1.0	HDTRYLNUVZCQOY-LIZSDCNHSA-N	direct	637264841	6711.0	200.0	0.01	40.1391208105	0.360278144035	2.01	0.183565248328
50608398	637264841	5639.0	20.0695604052	0.72055628807	WQZGKKKJIJFFOK-RWOPYEJCSA-N	1.0	HDTRYLNUVZCQOY-LIZSDCNHSA-N	direct	637264841	6716.0	200.0	0.01	40.1391208105	0.360278144035	2.01	0.183565248328
50608399	637264841	5639.0	20.0695604052	0.72055628807	WQZGKKKJIJFFOK-RWOPYEJCSA-N	1.0	HDTRYLNUVZCQOY-LIZSDCNHSA-N	direct	637264841	6718.0	200.0	0.01	40.1391208105	0.360278144035	2.01	0.183565248328
50608400	637264841	5639.0	20.0695604052	0.72055628807	WQZGKKKJIJFFOK-RWOPYEJCSA-N	1.0	HDTRYLNUVZCQOY-LIZSDCNHSA-N	direct	637264841	6727.0	200.0	0.01	40.1391208105	0.360278144035	2.01	0.183565248328
50608401	637264841	5639.0	20.0695604052	0.72055628807	WQZGKKKJIJFFOK-RWOPYEJCSA-N	1.0	HDTRYLNUVZCQOY-LIZSDCNHSA-N	direct	637264841	6734.0	200.0	0.01	40.1391208105	0.360278144035	2.01	0.183565248328
45906952	637266462	10627.0	19.2660007135	0.749578662202	WQZGKKKJIJFFOK-RWOPYEJCSA-N	1.0	GUBGYTABKSRVRQ-PICCSMPSSA-N	direct	637266462	6123.0	83.3233063904	0.01	38.5320014269	0.374789331101	2.01	0.183502176547
45906953	637266462	10627.0	19.2660007135	0.749578662202	WQZGKKKJIJFFOK-RWOPYEJCSA-N	1.0	GUBGYTABKSRVRQ-PICCSMPSSA-N	direct	637266462	13330.0	83.3233063904	0.01	38.5320014269	0.374789331101	2.01	0.183502176547
46819615	637266460	13526.0	20.9746941347	0.687711913266	WQZGKKKJIJFFOK-RWOPYEJCSA-N	1.0	GUBGYTABKSRVRQ-PICCSMPSSA-N	direct	637266460	15068.0	200.0	0.01	41.9493882695	0.343855956633	2.01	0.183448670668
1972893	637270538	1456.0	23.1118205061	0.624088952415	WQZGKKKJIJFFOK-RWOPYEJCSA-N	1.0	GUBGYTABKSRVRQ-CUHNMECISA-N	direct	637270538	1892.0	87.2168113089	0.01	46.2236410122	0.312044476207	2.01	0.183446396727
46825415	637270393	1456.0	18.0731432911	0.794279354316	WQZGKKKJIJFFOK-RWOPYEJCSA-N	1.0	GUBGYTABKSRVRQ-CUHNMECISA-N	direct	637270393	1892.0	35.3861581781	0.01	36.1462865821	0.397139677158	2.01	0.183227545773
45907304	637266462	10627.0	19.2660007135	0.745013468122	WQZGKKKJIJFFOK-RWOPYEJCSA-N	1.0	GUBGYTABKSRVRQ-PICCSMPSSA-N	direct	637266462	6123.0	83.3233063904	0.01	38.5320014269	0.372506734061	2.01	0.183222138181
45907305	637266462	10627.0	19.2660007135	0.745013468122	WQZGKKKJIJFFOK-RWOPYEJCSA-N	1.0	GUBGYTABKSRVRQ-PICCSMPSSA-N	direct	637266462	13330.0	83.3233063904	0.01	38.5320014269	0.372506734061	2.01	0.183222138181
45636375	637265341	2856.0	17.536107011	0.81744485017	WQZGKKKJIJFFOK-RWOPYEJCSA-N	1.0	PMMURAAUARKVCB-CERMHHMHSA-N	direct	637265341	12565.0	25.9913998282	0.01	35.072214022	0.408722425085	2.01	0.183162657187
45636376	637265341	2856.0	17.536107011	0.81744485017	WQZGKKKJIJFFOK-RWOPYEJCSA-N	1.0	PMMURAAUARKVCB-CERMHHMHSA-N	direct	637265341	12638.0	25.9913998282	0.01	35.072214022	0.408722425085	2.01	0.183162657187
45636377	637265341	2856.0	17.536107011	0.81744485017	WQZGKKKJIJFFOK-RWOPYEJCSA-N	1.0	PMMURAAUARKVCB-CERMHHMHSA-N	direct	637265341	15983.0	25.9913998282	0.01	35.072214022	0.408722425085	2.01	0.183162657187
45636383	637265341	10842.0	17.536107011	0.81744485017	WQZGKKKJIJFFOK-RWOPYEJCSA-N	1.0	PMMURAAUARKVCB-ZXXMMSQZSA-N	direct	637265341	12565.0	25.9913998282	0.01	35.072214022	0.408722425085	2.01	0.183162657187
45636384	637265341	10842.0	17.536107011	0.81744485017	WQZGKKKJIJFFOK-RWOPYEJCSA-N	1.0	PMMURAAUARKVCB-ZXXMMSQZSA-N	direct	637265341	12638.0	25.9913998282	0.01	35.072214022	0.408722425085	2.01	0.183162657187
45636385	637265341	10842.0	17.536107011	0.81744485017	WQZGKKKJIJFFOK-RWOPYEJCSA-N	1.0	PMMURAAUARKVCB-ZXXMMSQZSA-N	direct	637265341	15983.0	25.9913998282	0.01	35.072214022	0.408722425085	2.01	0.183162657187
51166366	640738171	3314.0	0.267606240177	0.533457102236	WQZGKKKJIJFFOK-RWOPYEJCSA-N	1.0	QIGJYVCQYDKYDW-LCOYTZNXSA-N	direct	640738171	3778.0	0.327902142064	1.0	0.535212480354	0.266728551118	2.01	0.182973399706
51166367	640738171	3314.0	0.267606240177	0.533457102236	WQZGKKKJIJFFOK-RWOPYEJCSA-N	1.0	QIGJYVCQYDKYDW-LCOYTZNXSA-N	direct	640738171	3967.0	0.327902142064	1.0	0.535212480354	0.266728551118	2.01	0.182973399706
51166368	640738171	3314.0	0.267606240177	0.533457102236	WQZGKKKJIJFFOK-RWOPYEJCSA-N	1.0	QIGJYVCQYDKYDW-LCOYTZNXSA-N	direct	640738171	5059.0	0.327902142064	1.0	0.535212480354	0.266728551118	2.01	0.182973399706
51166369	640738171	3314.0	0.267606240177	0.533457102236	WQZGKKKJIJFFOK-RWOPYEJCSA-N	1.0	QIGJYVCQYDKYDW-LCOYTZNXSA-N	direct	640738171	5269.0	0.327902142064	1.0	0.535212480354	0.266728551118	2.01	0.182973399706
51166370	640738171	3314.0	0.267606240177	0.533457102236	WQZGKKKJIJFFOK-RWOPYEJCSA-N	1.0	QIGJYVCQYDKYDW-LCOYTZNXSA-N	direct	640738171	5435.0	0.327902142064	1.0	0.535212480354	0.266728551118	2.01	0.182973399706
51166371	640738171	3314.0	0.267606240177	0.533457102236	WQZGKKKJIJFFOK-RWOPYEJCSA-N	1.0	QIGJYVCQYDKYDW-LCOYTZNXSA-N	direct	640738171	5708.0	0.327902142064	1.0	0.535212480354	0.266728551118	2.01	0.182973399706
51166372	640738171	3314.0	0.267606240177	0.533457102236	WQZGKKKJIJFFOK-RWOPYEJCSA-N	1.0	QIGJYVCQYDKYDW-LCOYTZNXSA-N	direct	640738171	5743.0	0.327902142064	1.0	0.535212480354	0.266728551118	2.01	0.182973399706
44071923	637266830	5893.0	17.9546770212	0.794279354316	WQZGKKKJIJFFOK-RWOPYEJCSA-N	1.0	GUBGYTABKSRVRQ-QKKXKWKRSA-N	direct	637266830	15204.0	92.3251388593	0.01	35.9093540424	0.397139677158	2.01	0.182926548821
44071924	637266830	5893.0	17.9546770212	0.794279354316	WQZGKKKJIJFFOK-RWOPYEJCSA-N	1.0	GUBGYTABKSRVRQ-QKKXKWKRSA-N	direct	637266830	9845.0	89.7189666328	0.01	35.9093540424	0.397139677158	2.01	0.182926548821
46825420	637270393	1456.0	18.0731432911	0.788758947678	WQZGKKKJIJFFOK-RWOPYEJCSA-N	1.0	GUBGYTABKSRVRQ-CUHNMECISA-N	direct	637270393	1892.0	35.3861581781	0.01	36.1462865821	0.394379473839	2.01	0.182908345239
46012153	637271605	13526.0	21.488116639	0.66301099456	WQZGKKKJIJFFOK-RWOPYEJCSA-N	1.0	GUBGYTABKSRVRQ-PICCSMPSSA-N	direct	637271605	2192.0	200.0	0.01	42.976233278	0.33150549728	2.01	0.182881086737
45972900	637268033	13526.0	19.7544873322	0.72055628807	WQZGKKKJIJFFOK-RWOPYEJCSA-N	1.0	GUBGYTABKSRVRQ-PICCSMPSSA-N	direct	637268033	6123.0	79.2291479884	0.01	39.5089746644	0.360278144035	2.01	0.182840517572
45972901	637268033	13526.0	19.7544873322	0.72055628807	WQZGKKKJIJFFOK-RWOPYEJCSA-N	1.0	GUBGYTABKSRVRQ-PICCSMPSSA-N	direct	637268033	13330.0	79.2291479884	0.01	39.5089746644	0.360278144035	2.01	0.182840517572
51166338	640738171	3314.0	0.267606240177	0.531365230058	WQZGKKKJIJFFOK-RWOPYEJCSA-N	1.0	QIGJYVCQYDKYDW-LCOYTZNXSA-N	direct	640738171	3778.0	0.327902142064	1.0	0.535212480354	0.265682615029	2.01	0.182793759628
51166339	640738171	3314.0	0.267606240177	0.531365230058	WQZGKKKJIJFFOK-RWOPYEJCSA-N	1.0	QIGJYVCQYDKYDW-LCOYTZNXSA-N	direct	640738171	3967.0	0.327902142064	1.0	0.535212480354	0.265682615029	2.01	0.182793759628
51166340	640738171	3314.0	0.267606240177	0.531365230058	WQZGKKKJIJFFOK-RWOPYEJCSA-N	1.0	QIGJYVCQYDKYDW-LCOYTZNXSA-N	direct	640738171	5059.0	0.327902142064	1.0	0.535212480354	0.265682615029	2.01	0.182793759628
51166341	640738171	3314.0	0.267606240177	0.531365230058	WQZGKKKJIJFFOK-RWOPYEJCSA-N	1.0	QIGJYVCQYDKYDW-LCOYTZNXSA-N	direct	640738171	5269.0	0.327902142064	1.0	0.535212480354	0.265682615029	2.01	0.182793759628
51166342	640738171	3314.0	0.267606240177	0.531365230058	WQZGKKKJIJFFOK-RWOPYEJCSA-N	1.0	QIGJYVCQYDKYDW-LCOYTZNXSA-N	direct	640738171	5435.0	0.327902142064	1.0	0.535212480354	0.265682615029	2.01	0.182793759628
51166343	640738171	3314.0	0.267606240177	0.531365230058	WQZGKKKJIJFFOK-RWOPYEJCSA-N	1.0	QIGJYVCQYDKYDW-LCOYTZNXSA-N	direct	640738171	5708.0	0.327902142064	1.0	0.535212480354	0.265682615029	2.01	0.182793759628
51166344	640738171	3314.0	0.267606240177	0.531365230058	WQZGKKKJIJFFOK-RWOPYEJCSA-N	1.0	QIGJYVCQYDKYDW-LCOYTZNXSA-N	direct	640738171	5743.0	0.327902142064	1.0	0.535212480354	0.265682615029	2.01	0.182793759628
50608272	637264841	5639.0	20.0695604052	0.707082527706	WQZGKKKJIJFFOK-RWOPYEJCSA-N	1.0	HDTRYLNUVZCQOY-LIZSDCNHSA-N	direct	637264841	6711.0	200.0	0.01	40.1391208105	0.353541263853	2.01	0.182701037877
50608273	637264841	5639.0	20.0695604052	0.707082527706	WQZGKKKJIJFFOK-RWOPYEJCSA-N	1.0	HDTRYLNUVZCQOY-LIZSDCNHSA-N	direct	637264841	6716.0	200.0	0.01	40.1391208105	0.353541263853	2.01	0.182701037877
50608274	637264841	5639.0	20.0695604052	0.707082527706	WQZGKKKJIJFFOK-RWOPYEJCSA-N	1.0	HDTRYLNUVZCQOY-LIZSDCNHSA-N	direct	637264841	6718.0	200.0	0.01	40.1391208105	0.353541263853	2.01	0.182701037877
50608275	637264841	5639.0	20.0695604052	0.707082527706	WQZGKKKJIJFFOK-RWOPYEJCSA-N	1.0	HDTRYLNUVZCQOY-LIZSDCNHSA-N	direct	637264841	6727.0	200.0	0.01	40.1391208105	0.353541263853	2.01	0.182701037877
50608276	637264841	5639.0	20.0695604052	0.707082527706	WQZGKKKJIJFFOK-RWOPYEJCSA-N	1.0	HDTRYLNUVZCQOY-LIZSDCNHSA-N	direct	637264841	6734.0	200.0	0.01	40.1391208105	0.353541263853	2.01	0.182701037877
44071932	637266830	5893.0	17.9546770212	0.788758947678	WQZGKKKJIJFFOK-RWOPYEJCSA-N	1.0	GUBGYTABKSRVRQ-QKKXKWKRSA-N	direct	637266830	15204.0	92.3251388593	0.01	35.9093540424	0.394379473839	2.01	0.182607872654
44071933	637266830	5893.0	17.9546770212	0.788758947678	WQZGKKKJIJFFOK-RWOPYEJCSA-N	1.0	GUBGYTABKSRVRQ-QKKXKWKRSA-N	direct	637266830	9845.0	89.7189666328	0.01	35.9093540424	0.394379473839	2.01	0.182607872654
50608297	637264841	5639.0	20.0695604052	0.705601094323	WQZGKKKJIJFFOK-RWOPYEJCSA-N	1.0	HDTRYLNUVZCQOY-LIZSDCNHSA-N	direct	637264841	6711.0	200.0	0.01	40.1391208105	0.352800547161	2.01	0.182605266762
50608298	637264841	5639.0	20.0695604052	0.705601094323	WQZGKKKJIJFFOK-RWOPYEJCSA-N	1.0	HDTRYLNUVZCQOY-LIZSDCNHSA-N	direct	637264841	6716.0	200.0	0.01	40.1391208105	0.352800547161	2.01	0.182605266762
50608299	637264841	5639.0	20.0695604052	0.705601094323	WQZGKKKJIJFFOK-RWOPYEJCSA-N	1.0	HDTRYLNUVZCQOY-LIZSDCNHSA-N	direct	637264841	6718.0	200.0	0.01	40.1391208105	0.352800547161	2.01	0.182605266762
50608300	637264841	5639.0	20.0695604052	0.705601094323	WQZGKKKJIJFFOK-RWOPYEJCSA-N	1.0	HDTRYLNUVZCQOY-LIZSDCNHSA-N	direct	637264841	6727.0	200.0	0.01	40.1391208105	0.352800547161	2.01	0.182605266762
50608301	637264841	5639.0	20.0695604052	0.705601094323	WQZGKKKJIJFFOK-RWOPYEJCSA-N	1.0	HDTRYLNUVZCQOY-LIZSDCNHSA-N	direct	637264841	6734.0	200.0	0.01	40.1391208105	0.352800547161	2.01	0.182605266762
46825455	637270393	1456.0	18.0731432911	0.783393415404	WQZGKKKJIJFFOK-RWOPYEJCSA-N	1.0	GUBGYTABKSRVRQ-CUHNMECISA-N	direct	637270393	1892.0	35.3861581781	0.01	36.1462865821	0.391696707702	2.01	0.182596490107
25938609	637269718	13526.0	21.351639989	0.66301099456	WQZGKKKJIJFFOK-RWOPYEJCSA-N	1.0	GUBGYTABKSRVRQ-PICCSMPSSA-N	direct	637269718	2192.0	200.0	0.01	42.703279978	0.33150549728	2.01	0.182590011149
25900154	637267739	15603.0	113.946921557	0.533457102236	WQZGKKKJIJFFOK-RWOPYEJCSA-N	2.0	WZYRMLAWNVOIEX-MOJAZDJTSA-N	direct	637267739	12562.0	101.879426069	1.0	203.758852138	0.177819034079	2.01	0.182579794845
25459914	637271939	12995.0	30.9281179927	0.456306072041	WQZGKKKJIJFFOK-RWOPYEJCSA-N	1.0	DLRVVLDZNNYCBX-ZZFZYMBESA-N	direct	637271939	882.0	164.886056648	0.01	61.8562359854	0.22815303602	2.01	0.18244898784
25459915	637271939	12995.0	30.9281179927	0.456306072041	WQZGKKKJIJFFOK-RWOPYEJCSA-N	1.0	DLRVVLDZNNYCBX-ZZFZYMBESA-N	direct	637271939	9298.0	164.886056648	0.01	61.8562359854	0.22815303602	2.01	0.18244898784
46825425	637270393	1456.0	18.0731432911	0.780734309111	WQZGKKKJIJFFOK-RWOPYEJCSA-N	1.0	GUBGYTABKSRVRQ-CUHNMECISA-N	direct	637270393	1892.0	35.3861581781	0.01	36.1462865821	0.390367154555	2.01	0.182441343686
25900124	637267739	15603.0	113.946921557	0.531365230058	WQZGKKKJIJFFOK-RWOPYEJCSA-N	2.0	WZYRMLAWNVOIEX-MOJAZDJTSA-N	direct	637267739	12562.0	101.879426069	1.0	203.758852138	0.177121743353	2.01	0.182400541202
46012026	637271605	10627.0	22.5421181033	0.624088952415	WQZGKKKJIJFFOK-RWOPYEJCSA-N	1.0	GUBGYTABKSRVRQ-PICCSMPSSA-N	direct	637271605	2192.0	200.0	0.01	45.0842362065	0.312044476207	2.01	0.182305313531
44071995	637266830	5893.0	17.9546770212	0.783393415404	WQZGKKKJIJFFOK-RWOPYEJCSA-N	1.0	GUBGYTABKSRVRQ-QKKXKWKRSA-N	direct	637266830	15204.0	92.3251388593	0.01	35.9093540424	0.391696707702	2.01	0.182296529822
44071996	637266830	5893.0	17.9546770212	0.783393415404	WQZGKKKJIJFFOK-RWOPYEJCSA-N	1.0	GUBGYTABKSRVRQ-QKKXKWKRSA-N	direct	637266830	9845.0	89.7189666328	0.01	35.9093540424	0.391696707702	2.01	0.182296529822
25938639	637269718	5905.0	29.9507819773	0.469413936849	WQZGKKKJIJFFOK-RWOPYEJCSA-N	1.0	CZMRCDWAGMRECN-UGDNZRGBSA-N	direct	637269718	2192.0	200.0	0.01	59.9015639547	0.234706968425	2.01	0.182276239163
42159622	637270522	2663.0	25.3990271043	0.552704654755	WQZGKKKJIJFFOK-RWOPYEJCSA-N	1.0	JUTQRXXDIORLET-ONEGZZNKSA-N	direct	637270522	1445.0	37.6363880201	0.01	50.7980542086	0.276352327378	2.01	0.182207636172
42159624	637270522	2663.0	25.3990271043	0.552704654755	WQZGKKKJIJFFOK-RWOPYEJCSA-N	1.0	JUTQRXXDIORLET-ONEGZZNKSA-N	direct	637270522	3815.0	37.6363880201	0.01	50.7980542086	0.276352327378	2.01	0.182207636172
42159625	637270522	3815.0	25.3990271043	0.552704654755	WQZGKKKJIJFFOK-RWOPYEJCSA-N	1.0	JUTQRXXDIORLET-ONEGZZNKSA-N	direct	637270522	1445.0	37.6363880201	0.01	50.7980542086	0.276352327378	2.01	0.182207636172
42159626	637270522	3815.0	25.3990271043	0.552704654755	WQZGKKKJIJFFOK-RWOPYEJCSA-N	1.0	JUTQRXXDIORLET-ONEGZZNKSA-N	direct	637270522	2663.0	37.6363880201	0.01	50.7980542086	0.276352327378	2.01	0.182207636172
44071941	637266830	5893.0	17.9546770212	0.780734309111	WQZGKKKJIJFFOK-RWOPYEJCSA-N	1.0	GUBGYTABKSRVRQ-QKKXKWKRSA-N	direct	637266830	15204.0	92.3251388593	0.01	35.9093540424	0.390367154555	2.01	0.182141638267
44071942	637266830	5893.0	17.9546770212	0.780734309111	WQZGKKKJIJFFOK-RWOPYEJCSA-N	1.0	GUBGYTABKSRVRQ-QKKXKWKRSA-N	direct	637266830	9845.0	89.7189666328	0.01	35.9093540424	0.390367154555	2.01	0.182141638267
45972780	637268033	13526.0	19.7544873322	0.707082527706	WQZGKKKJIJFFOK-RWOPYEJCSA-N	1.0	GUBGYTABKSRVRQ-PICCSMPSSA-N	direct	637268033	6123.0	79.2291479884	0.01	39.5089746644	0.353541263853	2.01	0.181979719095
45972781	637268033	13526.0	19.7544873322	0.707082527706	WQZGKKKJIJFFOK-RWOPYEJCSA-N	1.0	GUBGYTABKSRVRQ-PICCSMPSSA-N	direct	637268033	13330.0	79.2291479884	0.01	39.5089746644	0.353541263853	2.01	0.181979719095
45972804	637268033	13526.0	19.7544873322	0.705601094323	WQZGKKKJIJFFOK-RWOPYEJCSA-N	1.0	GUBGYTABKSRVRQ-PICCSMPSSA-N	direct	637268033	6123.0	79.2291479884	0.01	39.5089746644	0.352800547161	2.01	0.181884326093
45972805	637268033	13526.0	19.7544873322	0.705601094323	WQZGKKKJIJFFOK-RWOPYEJCSA-N	1.0	GUBGYTABKSRVRQ-PICCSMPSSA-N	direct	637268033	13330.0	79.2291479884	0.01	39.5089746644	0.352800547161	2.01	0.181884326093
50608447	637264841	5639.0	20.0695604052	0.694182199378	WQZGKKKJIJFFOK-RWOPYEJCSA-N	1.0	HDTRYLNUVZCQOY-LIZSDCNHSA-N	direct	637264841	6711.0	200.0	0.01	40.1391208105	0.347091099689	2.01	0.18186195537
50608448	637264841	5639.0	20.0695604052	0.694182199378	WQZGKKKJIJFFOK-RWOPYEJCSA-N	1.0	HDTRYLNUVZCQOY-LIZSDCNHSA-N	direct	637264841	6716.0	200.0	0.01	40.1391208105	0.347091099689	2.01	0.18186195537
50608449	637264841	5639.0	20.0695604052	0.694182199378	WQZGKKKJIJFFOK-RWOPYEJCSA-N	1.0	HDTRYLNUVZCQOY-LIZSDCNHSA-N	direct	637264841	6718.0	200.0	0.01	40.1391208105	0.347091099689	2.01	0.18186195537
50608450	637264841	5639.0	20.0695604052	0.694182199378	WQZGKKKJIJFFOK-RWOPYEJCSA-N	1.0	HDTRYLNUVZCQOY-LIZSDCNHSA-N	direct	637264841	6727.0	200.0	0.01	40.1391208105	0.347091099689	2.01	0.18186195537
50608451	637264841	5639.0	20.0695604052	0.694182199378	WQZGKKKJIJFFOK-RWOPYEJCSA-N	1.0	HDTRYLNUVZCQOY-LIZSDCNHSA-N	direct	637264841	6734.0	200.0	0.01	40.1391208105	0.347091099689	2.01	0.18186195537
25900083	637267739	15603.0	113.946921557	0.469413936849	WQZGKKKJIJFFOK-RWOPYEJCSA-N	2.0	WZYRMLAWNVOIEX-MOJAZDJTSA-N	direct	637267739	12571.0	116.129011186	1.0	227.893843113	0.156471312283	2.01	0.181853163743
25900084	637267739	15603.0	113.946921557	0.469413936849	WQZGKKKJIJFFOK-RWOPYEJCSA-N	2.0	WZYRMLAWNVOIEX-MOJAZDJTSA-N	direct	637267739	12708.0	116.129011186	1.0	227.893843113	0.156471312283	2.01	0.181853163743
25900080	637267739	15603.0	113.946921557	0.469413936849	WQZGKKKJIJFFOK-RWOPYEJCSA-N	2.0	WZYRMLAWNVOIEX-MOJAZDJTSA-N	direct	637267739	3492.0	116.928117993	1.0	227.893843113	0.156471312283	2.01	0.181853163743
25900081	637267739	15603.0	113.946921557	0.469413936849	WQZGKKKJIJFFOK-RWOPYEJCSA-N	2.0	WZYRMLAWNVOIEX-MOJAZDJTSA-N	direct	637267739	6316.0	116.928117993	1.0	227.893843113	0.156471312283	2.01	0.181853163743
45636303	637265341	2856.0	17.536107011	0.794279354316	WQZGKKKJIJFFOK-RWOPYEJCSA-N	1.0	PMMURAAUARKVCB-CERMHHMHSA-N	direct	637265341	12565.0	25.9913998282	0.01	35.072214022	0.397139677158	2.01	0.181850976852
45636304	637265341	2856.0	17.536107011	0.794279354316	WQZGKKKJIJFFOK-RWOPYEJCSA-N	1.0	PMMURAAUARKVCB-CERMHHMHSA-N	direct	637265341	12638.0	25.9913998282	0.01	35.072214022	0.397139677158	2.01	0.181850976852
45636305	637265341	2856.0	17.536107011	0.794279354316	WQZGKKKJIJFFOK-RWOPYEJCSA-N	1.0	PMMURAAUARKVCB-CERMHHMHSA-N	direct	637265341	15983.0	25.9913998282	0.01	35.072214022	0.397139677158	2.01	0.181850976852
45636311	637265341	10842.0	17.536107011	0.794279354316	WQZGKKKJIJFFOK-RWOPYEJCSA-N	1.0	PMMURAAUARKVCB-ZXXMMSQZSA-N	direct	637265341	12565.0	25.9913998282	0.01	35.072214022	0.397139677158	2.01	0.181850976852
45636312	637265341	10842.0	17.536107011	0.794279354316	WQZGKKKJIJFFOK-RWOPYEJCSA-N	1.0	PMMURAAUARKVCB-ZXXMMSQZSA-N	direct	637265341	12638.0	25.9913998282	0.01	35.072214022	0.397139677158	2.01	0.181850976852
45636313	637265341	10842.0	17.536107011	0.794279354316	WQZGKKKJIJFFOK-RWOPYEJCSA-N	1.0	PMMURAAUARKVCB-ZXXMMSQZSA-N	direct	637265341	15983.0	25.9913998282	0.01	35.072214022	0.397139677158	2.01	0.181850976852
46819619	637266460	13526.0	20.9746941347	0.66301099456	WQZGKKKJIJFFOK-RWOPYEJCSA-N	1.0	GUBGYTABKSRVRQ-PICCSMPSSA-N	direct	637266460	15068.0	200.0	0.01	41.9493882695	0.33150549728	2.01	0.181778750847
45907392	637266462	10627.0	19.2660007135	0.72055628807	WQZGKKKJIJFFOK-RWOPYEJCSA-N	1.0	GUBGYTABKSRVRQ-PICCSMPSSA-N	direct	637266462	6123.0	83.3233063904	0.01	38.5320014269	0.360278144035	2.01	0.181699567751
45907393	637266462	10627.0	19.2660007135	0.72055628807	WQZGKKKJIJFFOK-RWOPYEJCSA-N	1.0	GUBGYTABKSRVRQ-PICCSMPSSA-N	direct	637266462	13330.0	83.3233063904	0.01	38.5320014269	0.360278144035	2.01	0.181699567751
25938446	637269718	10627.0	22.2276782933	0.624088952415	WQZGKKKJIJFFOK-RWOPYEJCSA-N	1.0	GUBGYTABKSRVRQ-PICCSMPSSA-N	direct	637269718	2192.0	200.0	0.01	44.4553565866	0.312044476207	2.01	0.181666216906
45636315	637265341	2856.0	17.536107011	0.788758947678	WQZGKKKJIJFFOK-RWOPYEJCSA-N	1.0	PMMURAAUARKVCB-CERMHHMHSA-N	direct	637265341	12565.0	25.9913998282	0.01	35.072214022	0.394379473839	2.01	0.181534174438
45636316	637265341	2856.0	17.536107011	0.788758947678	WQZGKKKJIJFFOK-RWOPYEJCSA-N	1.0	PMMURAAUARKVCB-CERMHHMHSA-N	direct	637265341	12638.0	25.9913998282	0.01	35.072214022	0.394379473839	2.01	0.181534174438
45636317	637265341	2856.0	17.536107011	0.788758947678	WQZGKKKJIJFFOK-RWOPYEJCSA-N	1.0	PMMURAAUARKVCB-CERMHHMHSA-N	direct	637265341	15983.0	25.9913998282	0.01	35.072214022	0.394379473839	2.01	0.181534174438
45636323	637265341	10842.0	17.536107011	0.788758947678	WQZGKKKJIJFFOK-RWOPYEJCSA-N	1.0	PMMURAAUARKVCB-ZXXMMSQZSA-N	direct	637265341	12565.0	25.9913998282	0.01	35.072214022	0.394379473839	2.01	0.181534174438
45636324	637265341	10842.0	17.536107011	0.788758947678	WQZGKKKJIJFFOK-RWOPYEJCSA-N	1.0	PMMURAAUARKVCB-ZXXMMSQZSA-N	direct	637265341	12638.0	25.9913998282	0.01	35.072214022	0.394379473839	2.01	0.181534174438
45636325	637265341	10842.0	17.536107011	0.788758947678	WQZGKKKJIJFFOK-RWOPYEJCSA-N	1.0	PMMURAAUARKVCB-ZXXMMSQZSA-N	direct	637265341	15983.0	25.9913998282	0.01	35.072214022	0.394379473839	2.01	0.181534174438
50608422	637264841	5639.0	20.0695604052	0.687711913266	WQZGKKKJIJFFOK-RWOPYEJCSA-N	1.0	HDTRYLNUVZCQOY-LIZSDCNHSA-N	direct	637264841	6711.0	200.0	0.01	40.1391208105	0.343855956633	2.01	0.181436694439
50608423	637264841	5639.0	20.0695604052	0.687711913266	WQZGKKKJIJFFOK-RWOPYEJCSA-N	1.0	HDTRYLNUVZCQOY-LIZSDCNHSA-N	direct	637264841	6716.0	200.0	0.01	40.1391208105	0.343855956633	2.01	0.181436694439
50608424	637264841	5639.0	20.0695604052	0.687711913266	WQZGKKKJIJFFOK-RWOPYEJCSA-N	1.0	HDTRYLNUVZCQOY-LIZSDCNHSA-N	direct	637264841	6718.0	200.0	0.01	40.1391208105	0.343855956633	2.01	0.181436694439
50608425	637264841	5639.0	20.0695604052	0.687711913266	WQZGKKKJIJFFOK-RWOPYEJCSA-N	1.0	HDTRYLNUVZCQOY-LIZSDCNHSA-N	direct	637264841	6727.0	200.0	0.01	40.1391208105	0.343855956633	2.01	0.181436694439
50608426	637264841	5639.0	20.0695604052	0.687711913266	WQZGKKKJIJFFOK-RWOPYEJCSA-N	1.0	HDTRYLNUVZCQOY-LIZSDCNHSA-N	direct	637264841	6734.0	200.0	0.01	40.1391208105	0.343855956633	2.01	0.181436694439
45636399	637265341	2856.0	17.536107011	0.783393415404	WQZGKKKJIJFFOK-RWOPYEJCSA-N	1.0	PMMURAAUARKVCB-CERMHHMHSA-N	direct	637265341	12565.0	25.9913998282	0.01	35.072214022	0.391696707702	2.01	0.18122466224
45636400	637265341	2856.0	17.536107011	0.783393415404	WQZGKKKJIJFFOK-RWOPYEJCSA-N	1.0	PMMURAAUARKVCB-CERMHHMHSA-N	direct	637265341	12638.0	25.9913998282	0.01	35.072214022	0.391696707702	2.01	0.18122466224
45636401	637265341	2856.0	17.536107011	0.783393415404	WQZGKKKJIJFFOK-RWOPYEJCSA-N	1.0	PMMURAAUARKVCB-CERMHHMHSA-N	direct	637265341	15983.0	25.9913998282	0.01	35.072214022	0.391696707702	2.01	0.18122466224
45636407	637265341	10842.0	17.536107011	0.783393415404	WQZGKKKJIJFFOK-RWOPYEJCSA-N	1.0	PMMURAAUARKVCB-ZXXMMSQZSA-N	direct	637265341	12565.0	25.9913998282	0.01	35.072214022	0.391696707702	2.01	0.18122466224
45636408	637265341	10842.0	17.536107011	0.783393415404	WQZGKKKJIJFFOK-RWOPYEJCSA-N	1.0	PMMURAAUARKVCB-ZXXMMSQZSA-N	direct	637265341	12638.0	25.9913998282	0.01	35.072214022	0.391696707702	2.01	0.18122466224
45636409	637265341	10842.0	17.536107011	0.783393415404	WQZGKKKJIJFFOK-RWOPYEJCSA-N	1.0	PMMURAAUARKVCB-ZXXMMSQZSA-N	direct	637265341	15983.0	25.9913998282	0.01	35.072214022	0.391696707702	2.01	0.18122466224
45972948	637268033	13526.0	19.7544873322	0.694182199378	WQZGKKKJIJFFOK-RWOPYEJCSA-N	1.0	GUBGYTABKSRVRQ-PICCSMPSSA-N	direct	637268033	6123.0	79.2291479884	0.01	39.5089746644	0.347091099689	2.01	0.181143949356
45972949	637268033	13526.0	19.7544873322	0.694182199378	WQZGKKKJIJFFOK-RWOPYEJCSA-N	1.0	GUBGYTABKSRVRQ-PICCSMPSSA-N	direct	637268033	13330.0	79.2291479884	0.01	39.5089746644	0.347091099689	2.01	0.181143949356
45636327	637265341	2856.0	17.536107011	0.780734309111	WQZGKKKJIJFFOK-RWOPYEJCSA-N	1.0	PMMURAAUARKVCB-CERMHHMHSA-N	direct	637265341	12565.0	25.9913998282	0.01	35.072214022	0.390367154555	2.01	0.181070681417
45636328	637265341	2856.0	17.536107011	0.780734309111	WQZGKKKJIJFFOK-RWOPYEJCSA-N	1.0	PMMURAAUARKVCB-CERMHHMHSA-N	direct	637265341	12638.0	25.9913998282	0.01	35.072214022	0.390367154555	2.01	0.181070681417
45636329	637265341	2856.0	17.536107011	0.780734309111	WQZGKKKJIJFFOK-RWOPYEJCSA-N	1.0	PMMURAAUARKVCB-CERMHHMHSA-N	direct	637265341	15983.0	25.9913998282	0.01	35.072214022	0.390367154555	2.01	0.181070681417
45636335	637265341	10842.0	17.536107011	0.780734309111	WQZGKKKJIJFFOK-RWOPYEJCSA-N	1.0	PMMURAAUARKVCB-ZXXMMSQZSA-N	direct	637265341	12565.0	25.9913998282	0.01	35.072214022	0.390367154555	2.01	0.181070681417
45636336	637265341	10842.0	17.536107011	0.780734309111	WQZGKKKJIJFFOK-RWOPYEJCSA-N	1.0	PMMURAAUARKVCB-ZXXMMSQZSA-N	direct	637265341	12638.0	25.9913998282	0.01	35.072214022	0.390367154555	2.01	0.181070681417
45636337	637265341	10842.0	17.536107011	0.780734309111	WQZGKKKJIJFFOK-RWOPYEJCSA-N	1.0	PMMURAAUARKVCB-ZXXMMSQZSA-N	direct	637265341	15983.0	25.9913998282	0.01	35.072214022	0.390367154555	2.01	0.181070681417
46012175	637271605	5905.0	29.1624115618	0.469413936849	WQZGKKKJIJFFOK-RWOPYEJCSA-N	1.0	CZMRCDWAGMRECN-UGDNZRGBSA-N	direct	637271605	2192.0	200.0	0.01	58.3248231235	0.234706968425	2.01	0.181064736359
1972778	637270538	1456.0	23.1118205061	0.591634386844	WQZGKKKJIJFFOK-RWOPYEJCSA-N	1.0	GUBGYTABKSRVRQ-CUHNMECISA-N	direct	637270538	1892.0	87.2168113089	0.01	46.2236410122	0.295817193422	2.01	0.181013478425
25938657	637269718	5905.0	29.9507819773	0.456306072041	WQZGKKKJIJFFOK-RWOPYEJCSA-N	1.0	CZMRCDWAGMRECN-UGDNZRGBSA-N	direct	637269718	2192.0	200.0	0.01	59.9015639547	0.22815303602	2.01	0.180990227716
45907172	637266462	10627.0	19.2660007135	0.707082527706	WQZGKKKJIJFFOK-RWOPYEJCSA-N	1.0	GUBGYTABKSRVRQ-PICCSMPSSA-N	direct	637266462	6123.0	83.3233063904	0.01	38.5320014269	0.353541263853	2.01	0.180844140774
45907173	637266462	10627.0	19.2660007135	0.707082527706	WQZGKKKJIJFFOK-RWOPYEJCSA-N	1.0	GUBGYTABKSRVRQ-PICCSMPSSA-N	direct	637266462	13330.0	83.3233063904	0.01	38.5320014269	0.353541263853	2.01	0.180844140774
45907216	637266462	10627.0	19.2660007135	0.705601094323	WQZGKKKJIJFFOK-RWOPYEJCSA-N	1.0	GUBGYTABKSRVRQ-PICCSMPSSA-N	direct	637266462	6123.0	83.3233063904	0.01	38.5320014269	0.352800547161	2.01	0.180749343037
45907217	637266462	10627.0	19.2660007135	0.705601094323	WQZGKKKJIJFFOK-RWOPYEJCSA-N	1.0	GUBGYTABKSRVRQ-PICCSMPSSA-N	direct	637266462	13330.0	83.3233063904	0.01	38.5320014269	0.352800547161	2.01	0.180749343037
45972924	637268033	13526.0	19.7544873322	0.687711913266	WQZGKKKJIJFFOK-RWOPYEJCSA-N	1.0	GUBGYTABKSRVRQ-PICCSMPSSA-N	direct	637268033	6123.0	79.2291479884	0.01	39.5089746644	0.343855956633	2.01	0.180720367389
45972925	637268033	13526.0	19.7544873322	0.687711913266	WQZGKKKJIJFFOK-RWOPYEJCSA-N	1.0	GUBGYTABKSRVRQ-PICCSMPSSA-N	direct	637268033	13330.0	79.2291479884	0.01	39.5089746644	0.343855956633	2.01	0.180720367389
42159628	637270522	2663.0	25.3990271043	0.533457102236	WQZGKKKJIJFFOK-RWOPYEJCSA-N	1.0	JUTQRXXDIORLET-ONEGZZNKSA-N	direct	637270522	1445.0	37.6363880201	0.01	50.7980542086	0.266728551118	2.01	0.180600175826
42159630	637270522	2663.0	25.3990271043	0.533457102236	WQZGKKKJIJFFOK-RWOPYEJCSA-N	1.0	JUTQRXXDIORLET-ONEGZZNKSA-N	direct	637270522	3815.0	37.6363880201	0.01	50.7980542086	0.266728551118	2.01	0.180600175826
42159631	637270522	3815.0	25.3990271043	0.533457102236	WQZGKKKJIJFFOK-RWOPYEJCSA-N	1.0	JUTQRXXDIORLET-ONEGZZNKSA-N	direct	637270522	1445.0	37.6363880201	0.01	50.7980542086	0.266728551118	2.01	0.180600175826
42159632	637270522	3815.0	25.3990271043	0.533457102236	WQZGKKKJIJFFOK-RWOPYEJCSA-N	1.0	JUTQRXXDIORLET-ONEGZZNKSA-N	direct	637270522	2663.0	37.6363880201	0.01	50.7980542086	0.266728551118	2.01	0.180600175826
46825410	637270393	1456.0	18.0731432911	0.749578662202	WQZGKKKJIJFFOK-RWOPYEJCSA-N	1.0	GUBGYTABKSRVRQ-CUHNMECISA-N	direct	637270393	1892.0	35.3861581781	0.01	36.1462865821	0.374789331101	2.01	0.180593348166
25900098	637267739	15603.0	113.946921557	0.456306072041	WQZGKKKJIJFFOK-RWOPYEJCSA-N	2.0	WZYRMLAWNVOIEX-MOJAZDJTSA-N	direct	637267739	12571.0	116.129011186	1.0	227.893843113	0.152102024014	2.01	0.180570137215
25900099	637267739	15603.0	113.946921557	0.456306072041	WQZGKKKJIJFFOK-RWOPYEJCSA-N	2.0	WZYRMLAWNVOIEX-MOJAZDJTSA-N	direct	637267739	12708.0	116.129011186	1.0	227.893843113	0.152102024014	2.01	0.180570137215
25900095	637267739	15603.0	113.946921557	0.456306072041	WQZGKKKJIJFFOK-RWOPYEJCSA-N	2.0	WZYRMLAWNVOIEX-MOJAZDJTSA-N	direct	637267739	3492.0	116.928117993	1.0	227.893843113	0.152102024014	2.01	0.180570137215
25900096	637267739	15603.0	113.946921557	0.456306072041	WQZGKKKJIJFFOK-RWOPYEJCSA-N	2.0	WZYRMLAWNVOIEX-MOJAZDJTSA-N	direct	637267739	6316.0	116.928117993	1.0	227.893843113	0.152102024014	2.01	0.180570137215
19082097	637269104	14212.0	16.5376020021	0.81744485017	WQZGKKKJIJFFOK-RWOPYEJCSA-N	1.0	GUBGYTABKSRVRQ-QRZGKKJRSA-N	direct	637269104	10447.0	200.0	0.01	33.0752040042	0.408722425085	2.01	0.180497741677
42159616	637270522	2663.0	25.3990271043	0.531365230058	WQZGKKKJIJFFOK-RWOPYEJCSA-N	1.0	JUTQRXXDIORLET-ONEGZZNKSA-N	direct	637270522	1445.0	37.6363880201	0.01	50.7980542086	0.265682615029	2.01	0.180422865738
42159618	637270522	2663.0	25.3990271043	0.531365230058	WQZGKKKJIJFFOK-RWOPYEJCSA-N	1.0	JUTQRXXDIORLET-ONEGZZNKSA-N	direct	637270522	3815.0	37.6363880201	0.01	50.7980542086	0.265682615029	2.01	0.180422865738
42159619	637270522	3815.0	25.3990271043	0.531365230058	WQZGKKKJIJFFOK-RWOPYEJCSA-N	1.0	JUTQRXXDIORLET-ONEGZZNKSA-N	direct	637270522	1445.0	37.6363880201	0.01	50.7980542086	0.265682615029	2.01	0.180422865738
42159620	637270522	3815.0	25.3990271043	0.531365230058	WQZGKKKJIJFFOK-RWOPYEJCSA-N	1.0	JUTQRXXDIORLET-ONEGZZNKSA-N	direct	637270522	2663.0	37.6363880201	0.01	50.7980542086	0.265682615029	2.01	0.180422865738
46825450	637270393	1456.0	18.0731432911	0.745013468122	WQZGKKKJIJFFOK-RWOPYEJCSA-N	1.0	GUBGYTABKSRVRQ-CUHNMECISA-N	direct	637270393	1892.0	35.3861581781	0.01	36.1462865821	0.372506734061	2.01	0.180317748895
44071914	637266830	5893.0	17.9546770212	0.749578662202	WQZGKKKJIJFFOK-RWOPYEJCSA-N	1.0	GUBGYTABKSRVRQ-QKKXKWKRSA-N	direct	637266830	15204.0	92.3251388593	0.01	35.9093540424	0.374789331101	2.01	0.180296678541
44071915	637266830	5893.0	17.9546770212	0.749578662202	WQZGKKKJIJFFOK-RWOPYEJCSA-N	1.0	GUBGYTABKSRVRQ-QKKXKWKRSA-N	direct	637266830	9845.0	89.7189666328	0.01	35.9093540424	0.374789331101	2.01	0.180296678541
46012027	637271605	13526.0	21.488116639	0.624088952415	WQZGKKKJIJFFOK-RWOPYEJCSA-N	1.0	GUBGYTABKSRVRQ-PICCSMPSSA-N	direct	637271605	2192.0	200.0	0.01	42.976233278	0.312044476207	2.01	0.1801358839
44071986	637266830	5893.0	17.9546770212	0.745013468122	WQZGKKKJIJFFOK-RWOPYEJCSA-N	1.0	GUBGYTABKSRVRQ-QKKXKWKRSA-N	direct	637266830	15204.0	92.3251388593	0.01	35.9093540424	0.372506734061	2.01	0.18002153201
44071987	637266830	5893.0	17.9546770212	0.745013468122	WQZGKKKJIJFFOK-RWOPYEJCSA-N	1.0	GUBGYTABKSRVRQ-QKKXKWKRSA-N	direct	637266830	9845.0	89.7189666328	0.01	35.9093540424	0.372506734061	2.01	0.18002153201
45907480	637266462	10627.0	19.2660007135	0.694182199378	WQZGKKKJIJFFOK-RWOPYEJCSA-N	1.0	GUBGYTABKSRVRQ-PICCSMPSSA-N	direct	637266462	6123.0	83.3233063904	0.01	38.5320014269	0.347091099689	2.01	0.180013586352
45907481	637266462	10627.0	19.2660007135	0.694182199378	WQZGKKKJIJFFOK-RWOPYEJCSA-N	1.0	GUBGYTABKSRVRQ-PICCSMPSSA-N	direct	637266462	13330.0	83.3233063904	0.01	38.5320014269	0.347091099689	2.01	0.180013586352
25900086	637267739	15603.0	113.946921557	0.469413936849	WQZGKKKJIJFFOK-RWOPYEJCSA-N	2.0	WZYRMLAWNVOIEX-MOJAZDJTSA-N	direct	637267739	15710.0	109.102372909	1.0	218.204745817	0.156471312283	2.01	0.179888649312
25900087	637267739	15603.0	113.946921557	0.469413936849	WQZGKKKJIJFFOK-RWOPYEJCSA-N	2.0	WZYRMLAWNVOIEX-MOJAZDJTSA-N	direct	637267739	16528.0	109.102372909	1.0	218.204745817	0.156471312283	2.01	0.179888649312
46011956	637271605	10627.0	22.5421181033	0.591634386844	WQZGKKKJIJFFOK-RWOPYEJCSA-N	1.0	GUBGYTABKSRVRQ-PICCSMPSSA-N	direct	637271605	2192.0	200.0	0.01	45.0842362065	0.295817193422	2.01	0.179887528599
25938447	637269718	13526.0	21.351639989	0.624088952415	WQZGKKKJIJFFOK-RWOPYEJCSA-N	1.0	GUBGYTABKSRVRQ-PICCSMPSSA-N	direct	637269718	2192.0	200.0	0.01	42.703279978	0.312044476207	2.01	0.179849177608
46012189	637271605	5905.0	29.1624115618	0.456306072041	WQZGKKKJIJFFOK-RWOPYEJCSA-N	1.0	CZMRCDWAGMRECN-UGDNZRGBSA-N	direct	637271605	2192.0	200.0	0.01	58.3248231235	0.22815303602	2.01	0.179787272413
50608472	637264841	5639.0	20.0695604052	0.66301099456	WQZGKKKJIJFFOK-RWOPYEJCSA-N	1.0	HDTRYLNUVZCQOY-LIZSDCNHSA-N	direct	637264841	6711.0	200.0	0.01	40.1391208105	0.33150549728	2.01	0.179785089489
50608473	637264841	5639.0	20.0695604052	0.66301099456	WQZGKKKJIJFFOK-RWOPYEJCSA-N	1.0	HDTRYLNUVZCQOY-LIZSDCNHSA-N	direct	637264841	6716.0	200.0	0.01	40.1391208105	0.33150549728	2.01	0.179785089489
50608474	637264841	5639.0	20.0695604052	0.66301099456	WQZGKKKJIJFFOK-RWOPYEJCSA-N	1.0	HDTRYLNUVZCQOY-LIZSDCNHSA-N	direct	637264841	6718.0	200.0	0.01	40.1391208105	0.33150549728	2.01	0.179785089489
50608475	637264841	5639.0	20.0695604052	0.66301099456	WQZGKKKJIJFFOK-RWOPYEJCSA-N	1.0	HDTRYLNUVZCQOY-LIZSDCNHSA-N	direct	637264841	6727.0	200.0	0.01	40.1391208105	0.33150549728	2.01	0.179785089489
50608476	637264841	5639.0	20.0695604052	0.66301099456	WQZGKKKJIJFFOK-RWOPYEJCSA-N	1.0	HDTRYLNUVZCQOY-LIZSDCNHSA-N	direct	637264841	6734.0	200.0	0.01	40.1391208105	0.33150549728	2.01	0.179785089489
45907436	637266462	10627.0	19.2660007135	0.687711913266	WQZGKKKJIJFFOK-RWOPYEJCSA-N	1.0	GUBGYTABKSRVRQ-PICCSMPSSA-N	direct	637266462	6123.0	83.3233063904	0.01	38.5320014269	0.343855956633	2.01	0.179592647594
45907437	637266462	10627.0	19.2660007135	0.687711913266	WQZGKKKJIJFFOK-RWOPYEJCSA-N	1.0	GUBGYTABKSRVRQ-PICCSMPSSA-N	direct	637266462	13330.0	83.3233063904	0.01	38.5320014269	0.343855956633	2.01	0.179592647594
1973123	637270538	1456.0	23.1118205061	0.57023892861	WQZGKKKJIJFFOK-RWOPYEJCSA-N	1.0	GUBGYTABKSRVRQ-CUHNMECISA-N	direct	637270538	1892.0	87.2168113089	0.01	46.2236410122	0.285119464305	2.01	0.179354293489
25938356	637269718	10627.0	22.2276782933	0.591634386844	WQZGKKKJIJFFOK-RWOPYEJCSA-N	1.0	GUBGYTABKSRVRQ-PICCSMPSSA-N	direct	637269718	2192.0	200.0	0.01	44.4553565866	0.295817193422	2.01	0.179256907855
45636291	637265341	2856.0	17.536107011	0.749578662202	WQZGKKKJIJFFOK-RWOPYEJCSA-N	1.0	PMMURAAUARKVCB-CERMHHMHSA-N	direct	637265341	12565.0	25.9913998282	0.01	35.072214022	0.374789331101	2.01	0.17923656969
45636292	637265341	2856.0	17.536107011	0.749578662202	WQZGKKKJIJFFOK-RWOPYEJCSA-N	1.0	PMMURAAUARKVCB-CERMHHMHSA-N	direct	637265341	12638.0	25.9913998282	0.01	35.072214022	0.374789331101	2.01	0.17923656969
45636293	637265341	2856.0	17.536107011	0.749578662202	WQZGKKKJIJFFOK-RWOPYEJCSA-N	1.0	PMMURAAUARKVCB-CERMHHMHSA-N	direct	637265341	15983.0	25.9913998282	0.01	35.072214022	0.374789331101	2.01	0.17923656969
45636299	637265341	10842.0	17.536107011	0.749578662202	WQZGKKKJIJFFOK-RWOPYEJCSA-N	1.0	PMMURAAUARKVCB-ZXXMMSQZSA-N	direct	637265341	12565.0	25.9913998282	0.01	35.072214022	0.374789331101	2.01	0.17923656969
45636300	637265341	10842.0	17.536107011	0.749578662202	WQZGKKKJIJFFOK-RWOPYEJCSA-N	1.0	PMMURAAUARKVCB-ZXXMMSQZSA-N	direct	637265341	12638.0	25.9913998282	0.01	35.072214022	0.374789331101	2.01	0.17923656969
45636301	637265341	10842.0	17.536107011	0.749578662202	WQZGKKKJIJFFOK-RWOPYEJCSA-N	1.0	PMMURAAUARKVCB-ZXXMMSQZSA-N	direct	637265341	15983.0	25.9913998282	0.01	35.072214022	0.374789331101	2.01	0.17923656969
19082049	637269104	14212.0	16.5376020021	0.794279354316	WQZGKKKJIJFFOK-RWOPYEJCSA-N	1.0	GUBGYTABKSRVRQ-QRZGKKJRSA-N	direct	637269104	10447.0	200.0	0.01	33.0752040042	0.397139677158	2.01	0.179205145566
45972972	637268033	13526.0	19.7544873322	0.66301099456	WQZGKKKJIJFFOK-RWOPYEJCSA-N	1.0	GUBGYTABKSRVRQ-PICCSMPSSA-N	direct	637268033	6123.0	79.2291479884	0.01	39.5089746644	0.33150549728	2.01	0.179075283112
45972973	637268033	13526.0	19.7544873322	0.66301099456	WQZGKKKJIJFFOK-RWOPYEJCSA-N	1.0	GUBGYTABKSRVRQ-PICCSMPSSA-N	direct	637268033	13330.0	79.2291479884	0.01	39.5089746644	0.33150549728	2.01	0.179075283112
46819601	637266460	13526.0	20.9746941347	0.624088952415	WQZGKKKJIJFFOK-RWOPYEJCSA-N	1.0	GUBGYTABKSRVRQ-PICCSMPSSA-N	direct	637266460	15068.0	200.0	0.01	41.9493882695	0.312044476207	2.01	0.179050095022
45636387	637265341	2856.0	17.536107011	0.745013468122	WQZGKKKJIJFFOK-RWOPYEJCSA-N	1.0	PMMURAAUARKVCB-CERMHHMHSA-N	direct	637265341	12565.0	25.9913998282	0.01	35.072214022	0.372506734061	2.01	0.178963040966
45636388	637265341	2856.0	17.536107011	0.745013468122	WQZGKKKJIJFFOK-RWOPYEJCSA-N	1.0	PMMURAAUARKVCB-CERMHHMHSA-N	direct	637265341	12638.0	25.9913998282	0.01	35.072214022	0.372506734061	2.01	0.178963040966
45636389	637265341	2856.0	17.536107011	0.745013468122	WQZGKKKJIJFFOK-RWOPYEJCSA-N	1.0	PMMURAAUARKVCB-CERMHHMHSA-N	direct	637265341	15983.0	25.9913998282	0.01	35.072214022	0.372506734061	2.01	0.178963040966
45636395	637265341	10842.0	17.536107011	0.745013468122	WQZGKKKJIJFFOK-RWOPYEJCSA-N	1.0	PMMURAAUARKVCB-ZXXMMSQZSA-N	direct	637265341	12565.0	25.9913998282	0.01	35.072214022	0.372506734061	2.01	0.178963040966
45636396	637265341	10842.0	17.536107011	0.745013468122	WQZGKKKJIJFFOK-RWOPYEJCSA-N	1.0	PMMURAAUARKVCB-ZXXMMSQZSA-N	direct	637265341	12638.0	25.9913998282	0.01	35.072214022	0.372506734061	2.01	0.178963040966
45636397	637265341	10842.0	17.536107011	0.745013468122	WQZGKKKJIJFFOK-RWOPYEJCSA-N	1.0	PMMURAAUARKVCB-ZXXMMSQZSA-N	direct	637265341	15983.0	25.9913998282	0.01	35.072214022	0.372506734061	2.01	0.178963040966
46037140	637264515	12074.0	108.233587153	0.469413936849	WQZGKKKJIJFFOK-RWOPYEJCSA-N	2.0	MUPFEKGTMRGPLJ-ZQSKZDJDSA-N	direct	637264515	7750.0	106.806875402	1.0	213.613750803	0.156471312283	2.01	0.178934883288
46037141	637264515	12074.0	108.233587153	0.469413936849	WQZGKKKJIJFFOK-RWOPYEJCSA-N	2.0	MUPFEKGTMRGPLJ-ZQSKZDJDSA-N	direct	637264515	10269.0	106.806875402	1.0	213.613750803	0.156471312283	2.01	0.178934883288
19082057	637269104	14212.0	16.5376020021	0.788758947678	WQZGKKKJIJFFOK-RWOPYEJCSA-N	1.0	GUBGYTABKSRVRQ-QRZGKKJRSA-N	direct	637269104	10447.0	200.0	0.01	33.0752040042	0.394379473839	2.01	0.178892952452
46825460	637270393	1456.0	18.0731432911	0.72055628807	WQZGKKKJIJFFOK-RWOPYEJCSA-N	1.0	GUBGYTABKSRVRQ-CUHNMECISA-N	direct	637270393	1892.0	35.3861581781	0.01	36.1462865821	0.360278144035	2.01	0.178819313852
25900089	637267739	15603.0	113.946921557	0.469413936849	WQZGKKKJIJFFOK-RWOPYEJCSA-N	2.0	WZYRMLAWNVOIEX-MOJAZDJTSA-N	direct	637267739	12493.0	106.469800302	1.0	212.939600604	0.156471312283	2.01	0.178793539377
25900090	637267739	15603.0	113.946921557	0.469413936849	WQZGKKKJIJFFOK-RWOPYEJCSA-N	2.0	WZYRMLAWNVOIEX-MOJAZDJTSA-N	direct	637267739	12700.0	106.308034897	1.0	212.616069794	0.156471312283	2.01	0.178725587942
25900091	637267739	15603.0	113.946921557	0.469413936849	WQZGKKKJIJFFOK-RWOPYEJCSA-N	2.0	WZYRMLAWNVOIEX-MOJAZDJTSA-N	direct	637267739	11992.0	106.161150909	1.0	212.322301819	0.156471312283	2.01	0.17866382041
25900101	637267739	15603.0	113.946921557	0.456306072041	WQZGKKKJIJFFOK-RWOPYEJCSA-N	2.0	WZYRMLAWNVOIEX-MOJAZDJTSA-N	direct	637267739	15710.0	109.102372909	1.0	218.204745817	0.152102024014	2.01	0.178619483001
25900102	637267739	15603.0	113.946921557	0.456306072041	WQZGKKKJIJFFOK-RWOPYEJCSA-N	2.0	WZYRMLAWNVOIEX-MOJAZDJTSA-N	direct	637267739	16528.0	109.102372909	1.0	218.204745817	0.152102024014	2.01	0.178619483001
19082113	637269104	14212.0	16.5376020021	0.783393415404	WQZGKKKJIJFFOK-RWOPYEJCSA-N	1.0	GUBGYTABKSRVRQ-QRZGKKJRSA-N	direct	637269104	10447.0	200.0	0.01	33.0752040042	0.391696707702	2.01	0.178587943486
44072004	637266830	5893.0	17.9546770212	0.72055628807	WQZGKKKJIJFFOK-RWOPYEJCSA-N	1.0	GUBGYTABKSRVRQ-QKKXKWKRSA-N	direct	637266830	15204.0	92.3251388593	0.01	35.9093540424	0.360278144035	2.01	0.178525558521
44072005	637266830	5893.0	17.9546770212	0.72055628807	WQZGKKKJIJFFOK-RWOPYEJCSA-N	1.0	GUBGYTABKSRVRQ-QKKXKWKRSA-N	direct	637266830	9845.0	89.7189666328	0.01	35.9093540424	0.360278144035	2.01	0.178525558521
19082065	637269104	14212.0	16.5376020021	0.780734309111	WQZGKKKJIJFFOK-RWOPYEJCSA-N	1.0	GUBGYTABKSRVRQ-QRZGKKJRSA-N	direct	637269104	10447.0	200.0	0.01	33.0752040042	0.390367154555	2.01	0.178436202999
46012166	637271605	10627.0	22.5421181033	0.57023892861	WQZGKKKJIJFFOK-RWOPYEJCSA-N	1.0	GUBGYTABKSRVRQ-PICCSMPSSA-N	direct	637271605	2192.0	200.0	0.01	45.0842362065	0.285119464305	2.01	0.178238664214
46825435	637270393	1456.0	18.0731432911	0.707082527706	WQZGKKKJIJFFOK-RWOPYEJCSA-N	1.0	GUBGYTABKSRVRQ-CUHNMECISA-N	direct	637270393	1892.0	35.3861581781	0.01	36.1462865821	0.353541263853	2.01	0.177977446879
1973215	637270538	1456.0	23.1118205061	0.552704654755	WQZGKKKJIJFFOK-RWOPYEJCSA-N	1.0	GUBGYTABKSRVRQ-CUHNMECISA-N	direct	637270538	1892.0	87.2168113089	0.01	46.2236410122	0.276352327378	2.01	0.177959363007
45907524	637266462	10627.0	19.2660007135	0.66301099456	WQZGKKKJIJFFOK-RWOPYEJCSA-N	1.0	GUBGYTABKSRVRQ-PICCSMPSSA-N	direct	637266462	6123.0	83.3233063904	0.01	38.5320014269	0.33150549728	2.01	0.177957828868
45907525	637266462	10627.0	19.2660007135	0.66301099456	WQZGKKKJIJFFOK-RWOPYEJCSA-N	1.0	GUBGYTABKSRVRQ-PICCSMPSSA-N	direct	637266462	13330.0	83.3233063904	0.01	38.5320014269	0.33150549728	2.01	0.177957828868
46825440	637270393	1456.0	18.0731432911	0.705601094323	WQZGKKKJIJFFOK-RWOPYEJCSA-N	1.0	GUBGYTABKSRVRQ-CUHNMECISA-N	direct	637270393	1892.0	35.3861581781	0.01	36.1462865821	0.352800547161	2.01	0.177884151851
46011957	637271605	13526.0	21.488116639	0.591634386844	WQZGKKKJIJFFOK-RWOPYEJCSA-N	1.0	GUBGYTABKSRVRQ-PICCSMPSSA-N	direct	637271605	2192.0	200.0	0.01	42.976233278	0.295817193422	2.01	0.177746870561
50163349	637266367	2926.0	15.5376020021	0.81744485017	WQZGKKKJIJFFOK-RWOPYEJCSA-N	1.0	HDTRYLNUVZCQOY-LIZSDCNHSA-N	direct	637266367	2714.0	22.2247537403	0.01	31.0752040042	0.408722425085	2.01	0.177704995597
44071959	637266830	5893.0	17.9546770212	0.707082527706	WQZGKKKJIJFFOK-RWOPYEJCSA-N	1.0	GUBGYTABKSRVRQ-QKKXKWKRSA-N	direct	637266830	15204.0	92.3251388593	0.01	35.9093540424	0.353541263853	2.01	0.177685074524
44071960	637266830	5893.0	17.9546770212	0.707082527706	WQZGKKKJIJFFOK-RWOPYEJCSA-N	1.0	GUBGYTABKSRVRQ-QKKXKWKRSA-N	direct	637266830	9845.0	89.7189666328	0.01	35.9093540424	0.353541263853	2.01	0.177685074524
46037149	637264515	12074.0	108.233587153	0.456306072041	WQZGKKKJIJFFOK-RWOPYEJCSA-N	2.0	MUPFEKGTMRGPLJ-ZQSKZDJDSA-N	direct	637264515	7750.0	106.806875402	1.0	213.613750803	0.152102024014	2.01	0.177672446071
46037150	637264515	12074.0	108.233587153	0.456306072041	WQZGKKKJIJFFOK-RWOPYEJCSA-N	2.0	MUPFEKGTMRGPLJ-ZQSKZDJDSA-N	direct	637264515	10269.0	106.806875402	1.0	213.613750803	0.152102024014	2.01	0.177672446071
25938626	637269718	10627.0	22.2276782933	0.57023892861	WQZGKKKJIJFFOK-RWOPYEJCSA-N	1.0	GUBGYTABKSRVRQ-PICCSMPSSA-N	direct	637269718	2192.0	200.0	0.01	44.4553565866	0.285119464305	2.01	0.177613823794
44071968	637266830	5893.0	17.9546770212	0.705601094323	WQZGKKKJIJFFOK-RWOPYEJCSA-N	1.0	GUBGYTABKSRVRQ-QKKXKWKRSA-N	direct	637266830	15204.0	92.3251388593	0.01	35.9093540424	0.352800547161	2.01	0.177591932757
44071969	637266830	5893.0	17.9546770212	0.705601094323	WQZGKKKJIJFFOK-RWOPYEJCSA-N	1.0	GUBGYTABKSRVRQ-QKKXKWKRSA-N	direct	637266830	9845.0	89.7189666328	0.01	35.9093540424	0.352800547161	2.01	0.177591932757
25900104	637267739	15603.0	113.946921557	0.456306072041	WQZGKKKJIJFFOK-RWOPYEJCSA-N	2.0	WZYRMLAWNVOIEX-MOJAZDJTSA-N	direct	637267739	12493.0	106.469800302	1.0	212.939600604	0.152102024014	2.01	0.177532099382
45636411	637265341	2856.0	17.536107011	0.72055628807	WQZGKKKJIJFFOK-RWOPYEJCSA-N	1.0	PMMURAAUARKVCB-CERMHHMHSA-N	direct	637265341	12565.0	25.9913998282	0.01	35.072214022	0.360278144035	2.01	0.177475863505
45636412	637265341	2856.0	17.536107011	0.72055628807	WQZGKKKJIJFFOK-RWOPYEJCSA-N	1.0	PMMURAAUARKVCB-CERMHHMHSA-N	direct	637265341	12638.0	25.9913998282	0.01	35.072214022	0.360278144035	2.01	0.177475863505
45636413	637265341	2856.0	17.536107011	0.72055628807	WQZGKKKJIJFFOK-RWOPYEJCSA-N	1.0	PMMURAAUARKVCB-CERMHHMHSA-N	direct	637265341	15983.0	25.9913998282	0.01	35.072214022	0.360278144035	2.01	0.177475863505
45636419	637265341	10842.0	17.536107011	0.72055628807	WQZGKKKJIJFFOK-RWOPYEJCSA-N	1.0	PMMURAAUARKVCB-ZXXMMSQZSA-N	direct	637265341	12565.0	25.9913998282	0.01	35.072214022	0.360278144035	2.01	0.177475863505
45636420	637265341	10842.0	17.536107011	0.72055628807	WQZGKKKJIJFFOK-RWOPYEJCSA-N	1.0	PMMURAAUARKVCB-ZXXMMSQZSA-N	direct	637265341	12638.0	25.9913998282	0.01	35.072214022	0.360278144035	2.01	0.177475863505
45636421	637265341	10842.0	17.536107011	0.72055628807	WQZGKKKJIJFFOK-RWOPYEJCSA-N	1.0	PMMURAAUARKVCB-ZXXMMSQZSA-N	direct	637265341	15983.0	25.9913998282	0.01	35.072214022	0.360278144035	2.01	0.177475863505
25900105	637267739	15603.0	113.946921557	0.456306072041	WQZGKKKJIJFFOK-RWOPYEJCSA-N	2.0	WZYRMLAWNVOIEX-MOJAZDJTSA-N	direct	637267739	12700.0	106.308034897	1.0	212.616069794	0.152102024014	2.01	0.177464627364
25938357	637269718	13526.0	21.351639989	0.591634386844	WQZGKKKJIJFFOK-RWOPYEJCSA-N	1.0	GUBGYTABKSRVRQ-PICCSMPSSA-N	direct	637269718	2192.0	200.0	0.01	42.703279978	0.295817193422	2.01	0.177463966649
25900106	637267739	15603.0	113.946921557	0.456306072041	WQZGKKKJIJFFOK-RWOPYEJCSA-N	2.0	WZYRMLAWNVOIEX-MOJAZDJTSA-N	direct	637267739	11992.0	106.161150909	1.0	212.322301819	0.152102024014	2.01	0.177403295619
51166310	640738171	3314.0	0.267606240177	0.469413936849	WQZGKKKJIJFFOK-RWOPYEJCSA-N	1.0	QIGJYVCQYDKYDW-LCOYTZNXSA-N	direct	640738171	3778.0	0.327902142064	1.0	0.535212480354	0.234706968425	2.01	0.177215652043
51166311	640738171	3314.0	0.267606240177	0.469413936849	WQZGKKKJIJFFOK-RWOPYEJCSA-N	1.0	QIGJYVCQYDKYDW-LCOYTZNXSA-N	direct	640738171	3967.0	0.327902142064	1.0	0.535212480354	0.234706968425	2.01	0.177215652043
51166312	640738171	3314.0	0.267606240177	0.469413936849	WQZGKKKJIJFFOK-RWOPYEJCSA-N	1.0	QIGJYVCQYDKYDW-LCOYTZNXSA-N	direct	640738171	5059.0	0.327902142064	1.0	0.535212480354	0.234706968425	2.01	0.177215652043
51166313	640738171	3314.0	0.267606240177	0.469413936849	WQZGKKKJIJFFOK-RWOPYEJCSA-N	1.0	QIGJYVCQYDKYDW-LCOYTZNXSA-N	direct	640738171	5269.0	0.327902142064	1.0	0.535212480354	0.234706968425	2.01	0.177215652043
51166314	640738171	3314.0	0.267606240177	0.469413936849	WQZGKKKJIJFFOK-RWOPYEJCSA-N	1.0	QIGJYVCQYDKYDW-LCOYTZNXSA-N	direct	640738171	5435.0	0.327902142064	1.0	0.535212480354	0.234706968425	2.01	0.177215652043
51166315	640738171	3314.0	0.267606240177	0.469413936849	WQZGKKKJIJFFOK-RWOPYEJCSA-N	1.0	QIGJYVCQYDKYDW-LCOYTZNXSA-N	direct	640738171	5708.0	0.327902142064	1.0	0.535212480354	0.234706968425	2.01	0.177215652043
51166316	640738171	3314.0	0.267606240177	0.469413936849	WQZGKKKJIJFFOK-RWOPYEJCSA-N	1.0	QIGJYVCQYDKYDW-LCOYTZNXSA-N	direct	640738171	5743.0	0.327902142064	1.0	0.535212480354	0.234706968425	2.01	0.177215652043
46825470	637270393	1456.0	18.0731432911	0.694182199378	WQZGKKKJIJFFOK-RWOPYEJCSA-N	1.0	GUBGYTABKSRVRQ-CUHNMECISA-N	direct	637270393	1892.0	35.3861581781	0.01	36.1462865821	0.347091099689	2.01	0.177160058188
50608247	637264841	5639.0	20.0695604052	0.624088952415	WQZGKKKJIJFFOK-RWOPYEJCSA-N	1.0	HDTRYLNUVZCQOY-LIZSDCNHSA-N	direct	637264841	6711.0	200.0	0.01	40.1391208105	0.312044476207	2.01	0.177086360241
50608248	637264841	5639.0	20.0695604052	0.624088952415	WQZGKKKJIJFFOK-RWOPYEJCSA-N	1.0	HDTRYLNUVZCQOY-LIZSDCNHSA-N	direct	637264841	6716.0	200.0	0.01	40.1391208105	0.312044476207	2.01	0.177086360241
50608249	637264841	5639.0	20.0695604052	0.624088952415	WQZGKKKJIJFFOK-RWOPYEJCSA-N	1.0	HDTRYLNUVZCQOY-LIZSDCNHSA-N	direct	637264841	6718.0	200.0	0.01	40.1391208105	0.312044476207	2.01	0.177086360241
50608250	637264841	5639.0	20.0695604052	0.624088952415	WQZGKKKJIJFFOK-RWOPYEJCSA-N	1.0	HDTRYLNUVZCQOY-LIZSDCNHSA-N	direct	637264841	6727.0	200.0	0.01	40.1391208105	0.312044476207	2.01	0.177086360241
50608251	637264841	5639.0	20.0695604052	0.624088952415	WQZGKKKJIJFFOK-RWOPYEJCSA-N	1.0	HDTRYLNUVZCQOY-LIZSDCNHSA-N	direct	637264841	6734.0	200.0	0.01	40.1391208105	0.312044476207	2.01	0.177086360241
44072022	637266830	5893.0	17.9546770212	0.694182199378	WQZGKKKJIJFFOK-RWOPYEJCSA-N	1.0	GUBGYTABKSRVRQ-QKKXKWKRSA-N	direct	637266830	15204.0	92.3251388593	0.01	35.9093540424	0.347091099689	2.01	0.176869028598
44072023	637266830	5893.0	17.9546770212	0.694182199378	WQZGKKKJIJFFOK-RWOPYEJCSA-N	1.0	GUBGYTABKSRVRQ-QKKXKWKRSA-N	direct	637266830	9845.0	89.7189666328	0.01	35.9093540424	0.347091099689	2.01	0.176869028598
46012222	637271605	10627.0	22.5421181033	0.552704654755	WQZGKKKJIJFFOK-RWOPYEJCSA-N	1.0	GUBGYTABKSRVRQ-PICCSMPSSA-N	direct	637271605	2192.0	200.0	0.01	45.0842362065	0.276352327378	2.01	0.176852410555
25900094	637267739	15603.0	113.946921557	0.469413936849	WQZGKKKJIJFFOK-RWOPYEJCSA-N	2.0	WZYRMLAWNVOIEX-MOJAZDJTSA-N	direct	637267739	12562.0	101.879426069	1.0	203.758852138	0.156471312283	2.01	0.176834433012
46825465	637270393	1456.0	18.0731432911	0.687711913266	WQZGKKKJIJFFOK-RWOPYEJCSA-N	1.0	GUBGYTABKSRVRQ-CUHNMECISA-N	direct	637270393	1892.0	35.3861581781	0.01	36.1462865821	0.343855956633	2.01	0.176745792041
46819591	637266460	13526.0	20.9746941347	0.591634386844	WQZGKKKJIJFFOK-RWOPYEJCSA-N	1.0	GUBGYTABKSRVRQ-PICCSMPSSA-N	direct	637266460	15068.0	200.0	0.01	41.9493882695	0.295817193422	2.01	0.176675481724
45636351	637265341	2856.0	17.536107011	0.707082527706	WQZGKKKJIJFFOK-RWOPYEJCSA-N	1.0	PMMURAAUARKVCB-CERMHHMHSA-N	direct	637265341	12565.0	25.9913998282	0.01	35.072214022	0.353541263853	2.01	0.176640321389
45636352	637265341	2856.0	17.536107011	0.707082527706	WQZGKKKJIJFFOK-RWOPYEJCSA-N	1.0	PMMURAAUARKVCB-CERMHHMHSA-N	direct	637265341	12638.0	25.9913998282	0.01	35.072214022	0.353541263853	2.01	0.176640321389
45636353	637265341	2856.0	17.536107011	0.707082527706	WQZGKKKJIJFFOK-RWOPYEJCSA-N	1.0	PMMURAAUARKVCB-CERMHHMHSA-N	direct	637265341	15983.0	25.9913998282	0.01	35.072214022	0.353541263853	2.01	0.176640321389
45636359	637265341	10842.0	17.536107011	0.707082527706	WQZGKKKJIJFFOK-RWOPYEJCSA-N	1.0	PMMURAAUARKVCB-ZXXMMSQZSA-N	direct	637265341	12565.0	25.9913998282	0.01	35.072214022	0.353541263853	2.01	0.176640321389
45636360	637265341	10842.0	17.536107011	0.707082527706	WQZGKKKJIJFFOK-RWOPYEJCSA-N	1.0	PMMURAAUARKVCB-ZXXMMSQZSA-N	direct	637265341	12638.0	25.9913998282	0.01	35.072214022	0.353541263853	2.01	0.176640321389
45636361	637265341	10842.0	17.536107011	0.707082527706	WQZGKKKJIJFFOK-RWOPYEJCSA-N	1.0	PMMURAAUARKVCB-ZXXMMSQZSA-N	direct	637265341	15983.0	25.9913998282	0.01	35.072214022	0.353541263853	2.01	0.176640321389
19082041	637269104	14212.0	16.5376020021	0.749578662202	WQZGKKKJIJFFOK-RWOPYEJCSA-N	1.0	GUBGYTABKSRVRQ-QRZGKKJRSA-N	direct	637269104	10447.0	200.0	0.01	33.0752040042	0.374789331101	2.01	0.176628776584
45636363	637265341	2856.0	17.536107011	0.705601094323	WQZGKKKJIJFFOK-RWOPYEJCSA-N	1.0	PMMURAAUARKVCB-CERMHHMHSA-N	direct	637265341	12565.0	25.9913998282	0.01	35.072214022	0.352800547161	2.01	0.176547727276
45636364	637265341	2856.0	17.536107011	0.705601094323	WQZGKKKJIJFFOK-RWOPYEJCSA-N	1.0	PMMURAAUARKVCB-CERMHHMHSA-N	direct	637265341	12638.0	25.9913998282	0.01	35.072214022	0.352800547161	2.01	0.176547727276
45636365	637265341	2856.0	17.536107011	0.705601094323	WQZGKKKJIJFFOK-RWOPYEJCSA-N	1.0	PMMURAAUARKVCB-CERMHHMHSA-N	direct	637265341	15983.0	25.9913998282	0.01	35.072214022	0.352800547161	2.01	0.176547727276
45636371	637265341	10842.0	17.536107011	0.705601094323	WQZGKKKJIJFFOK-RWOPYEJCSA-N	1.0	PMMURAAUARKVCB-ZXXMMSQZSA-N	direct	637265341	12565.0	25.9913998282	0.01	35.072214022	0.352800547161	2.01	0.176547727276
45636372	637265341	10842.0	17.536107011	0.705601094323	WQZGKKKJIJFFOK-RWOPYEJCSA-N	1.0	PMMURAAUARKVCB-ZXXMMSQZSA-N	direct	637265341	12638.0	25.9913998282	0.01	35.072214022	0.352800547161	2.01	0.176547727276
45636373	637265341	10842.0	17.536107011	0.705601094323	WQZGKKKJIJFFOK-RWOPYEJCSA-N	1.0	PMMURAAUARKVCB-ZXXMMSQZSA-N	direct	637265341	15983.0	25.9913998282	0.01	35.072214022	0.352800547161	2.01	0.176547727276
45666349	637265887	2856.0	15.1232050238	0.81744485017	WQZGKKKJIJFFOK-RWOPYEJCSA-N	1.0	PMMURAAUARKVCB-CERMHHMHSA-N	direct	637265887	12565.0	23.7281583935	0.01	30.2464100476	0.408722425085	2.01	0.176508083124
45666350	637265887	2856.0	15.1232050238	0.81744485017	WQZGKKKJIJFFOK-RWOPYEJCSA-N	1.0	PMMURAAUARKVCB-CERMHHMHSA-N	direct	637265887	12638.0	23.7281583935	0.01	30.2464100476	0.408722425085	2.01	0.176508083124
45666351	637265887	2856.0	15.1232050238	0.81744485017	WQZGKKKJIJFFOK-RWOPYEJCSA-N	1.0	PMMURAAUARKVCB-CERMHHMHSA-N	direct	637265887	15983.0	23.7281583935	0.01	30.2464100476	0.408722425085	2.01	0.176508083124
45666354	637265887	2856.0	15.1232050238	0.81744485017	WQZGKKKJIJFFOK-RWOPYEJCSA-N	1.0	PMMURAAUARKVCB-CERMHHMHSA-N	direct	637265887	96.0	20.8239087409	0.01	30.2464100476	0.408722425085	2.01	0.176508083124
45666355	637265887	2856.0	15.1232050238	0.81744485017	WQZGKKKJIJFFOK-RWOPYEJCSA-N	1.0	PMMURAAUARKVCB-CERMHHMHSA-N	direct	637265887	1229.0	20.8239087409	0.01	30.2464100476	0.408722425085	2.01	0.176508083124
44072013	637266830	5893.0	17.9546770212	0.687711913266	WQZGKKKJIJFFOK-RWOPYEJCSA-N	1.0	GUBGYTABKSRVRQ-QKKXKWKRSA-N	direct	637266830	15204.0	92.3251388593	0.01	35.9093540424	0.343855956633	2.01	0.176455442987
44072014	637266830	5893.0	17.9546770212	0.687711913266	WQZGKKKJIJFFOK-RWOPYEJCSA-N	1.0	GUBGYTABKSRVRQ-QKKXKWKRSA-N	direct	637266830	9845.0	89.7189666328	0.01	35.9093540424	0.343855956633	2.01	0.176455442987
50163276	637266367	2926.0	15.5376020021	0.794279354316	WQZGKKKJIJFFOK-RWOPYEJCSA-N	1.0	HDTRYLNUVZCQOY-LIZSDCNHSA-N	direct	637266367	2714.0	24.0409586077	0.01	31.0752040042	0.397139677158	2.01	0.176432399143
1973238	637270538	1456.0	23.1118205061	0.533457102236	WQZGKKKJIJFFOK-RWOPYEJCSA-N	1.0	GUBGYTABKSRVRQ-CUHNMECISA-N	direct	637270538	1892.0	87.2168113089	0.01	46.2236410122	0.266728551118	2.01	0.176389381501
45972756	637268033	13526.0	19.7544873322	0.624088952415	WQZGKKKJIJFFOK-RWOPYEJCSA-N	1.0	GUBGYTABKSRVRQ-PICCSMPSSA-N	direct	637268033	6123.0	79.2291479884	0.01	39.5089746644	0.312044476207	2.01	0.17638720867
45972757	637268033	13526.0	19.7544873322	0.624088952415	WQZGKKKJIJFFOK-RWOPYEJCSA-N	1.0	GUBGYTABKSRVRQ-PICCSMPSSA-N	direct	637268033	13330.0	79.2291479884	0.01	39.5089746644	0.312044476207	2.01	0.17638720867
19082105	637269104	14212.0	16.5376020021	0.745013468122	WQZGKKKJIJFFOK-RWOPYEJCSA-N	1.0	GUBGYTABKSRVRQ-QRZGKKJRSA-N	direct	637269104	10447.0	200.0	0.01	33.0752040042	0.372506734061	2.01	0.176359227553
25938698	637269718	10627.0	22.2276782933	0.552704654755	WQZGKKKJIJFFOK-RWOPYEJCSA-N	1.0	GUBGYTABKSRVRQ-PICCSMPSSA-N	direct	637269718	2192.0	200.0	0.01	44.4553565866	0.276352327378	2.01	0.176232429839
1973192	637270538	1456.0	23.1118205061	0.531365230058	WQZGKKKJIJFFOK-RWOPYEJCSA-N	1.0	GUBGYTABKSRVRQ-CUHNMECISA-N	direct	637270538	1892.0	87.2168113089	0.01	46.2236410122	0.265682615029	2.01	0.176216205497
50163289	637266367	2926.0	15.5376020021	0.788758947678	WQZGKKKJIJFFOK-RWOPYEJCSA-N	1.0	HDTRYLNUVZCQOY-LIZSDCNHSA-N	direct	637266367	2714.0	22.2247537403	0.01	31.0752040042	0.394379473839	2.01	0.176125036427
46012167	637271605	13526.0	21.488116639	0.57023892861	WQZGKKKJIJFFOK-RWOPYEJCSA-N	1.0	GUBGYTABKSRVRQ-PICCSMPSSA-N	direct	637271605	2192.0	200.0	0.01	42.976233278	0.285119464305	2.01	0.17611762763
51166324	640738171	3314.0	0.267606240177	0.456306072041	WQZGKKKJIJFFOK-RWOPYEJCSA-N	1.0	QIGJYVCQYDKYDW-LCOYTZNXSA-N	direct	640738171	3778.0	0.327902142064	1.0	0.535212480354	0.22815303602	2.01	0.175965344498
51166325	640738171	3314.0	0.267606240177	0.456306072041	WQZGKKKJIJFFOK-RWOPYEJCSA-N	1.0	QIGJYVCQYDKYDW-LCOYTZNXSA-N	direct	640738171	3967.0	0.327902142064	1.0	0.535212480354	0.22815303602	2.01	0.175965344498
51166326	640738171	3314.0	0.267606240177	0.456306072041	WQZGKKKJIJFFOK-RWOPYEJCSA-N	1.0	QIGJYVCQYDKYDW-LCOYTZNXSA-N	direct	640738171	5059.0	0.327902142064	1.0	0.535212480354	0.22815303602	2.01	0.175965344498
51166327	640738171	3314.0	0.267606240177	0.456306072041	WQZGKKKJIJFFOK-RWOPYEJCSA-N	1.0	QIGJYVCQYDKYDW-LCOYTZNXSA-N	direct	640738171	5269.0	0.327902142064	1.0	0.535212480354	0.22815303602	2.01	0.175965344498
51166328	640738171	3314.0	0.267606240177	0.456306072041	WQZGKKKJIJFFOK-RWOPYEJCSA-N	1.0	QIGJYVCQYDKYDW-LCOYTZNXSA-N	direct	640738171	5435.0	0.327902142064	1.0	0.535212480354	0.22815303602	2.01	0.175965344498
51166329	640738171	3314.0	0.267606240177	0.456306072041	WQZGKKKJIJFFOK-RWOPYEJCSA-N	1.0	QIGJYVCQYDKYDW-LCOYTZNXSA-N	direct	640738171	5708.0	0.327902142064	1.0	0.535212480354	0.22815303602	2.01	0.175965344498
51166330	640738171	3314.0	0.267606240177	0.456306072041	WQZGKKKJIJFFOK-RWOPYEJCSA-N	1.0	QIGJYVCQYDKYDW-LCOYTZNXSA-N	direct	640738171	5743.0	0.327902142064	1.0	0.535212480354	0.22815303602	2.01	0.175965344498
25938627	637269718	13526.0	21.351639989	0.57023892861	WQZGKKKJIJFFOK-RWOPYEJCSA-N	1.0	GUBGYTABKSRVRQ-PICCSMPSSA-N	direct	637269718	2192.0	200.0	0.01	42.703279978	0.285119464305	2.01	0.17583731684
45636435	637265341	2856.0	17.536107011	0.694182199378	WQZGKKKJIJFFOK-RWOPYEJCSA-N	1.0	PMMURAAUARKVCB-CERMHHMHSA-N	direct	637265341	12565.0	25.9913998282	0.01	35.072214022	0.347091099689	2.01	0.175829073651
45636436	637265341	2856.0	17.536107011	0.694182199378	WQZGKKKJIJFFOK-RWOPYEJCSA-N	1.0	PMMURAAUARKVCB-CERMHHMHSA-N	direct	637265341	12638.0	25.9913998282	0.01	35.072214022	0.347091099689	2.01	0.175829073651
45636437	637265341	2856.0	17.536107011	0.694182199378	WQZGKKKJIJFFOK-RWOPYEJCSA-N	1.0	PMMURAAUARKVCB-CERMHHMHSA-N	direct	637265341	15983.0	25.9913998282	0.01	35.072214022	0.347091099689	2.01	0.175829073651
45636443	637265341	10842.0	17.536107011	0.694182199378	WQZGKKKJIJFFOK-RWOPYEJCSA-N	1.0	PMMURAAUARKVCB-ZXXMMSQZSA-N	direct	637265341	12565.0	25.9913998282	0.01	35.072214022	0.347091099689	2.01	0.175829073651
45636444	637265341	10842.0	17.536107011	0.694182199378	WQZGKKKJIJFFOK-RWOPYEJCSA-N	1.0	PMMURAAUARKVCB-ZXXMMSQZSA-N	direct	637265341	12638.0	25.9913998282	0.01	35.072214022	0.347091099689	2.01	0.175829073651
45636445	637265341	10842.0	17.536107011	0.694182199378	WQZGKKKJIJFFOK-RWOPYEJCSA-N	1.0	PMMURAAUARKVCB-ZXXMMSQZSA-N	direct	637265341	15983.0	25.9913998282	0.01	35.072214022	0.347091099689	2.01	0.175829073651
50163373	637266367	2926.0	15.5376020021	0.783393415404	WQZGKKKJIJFFOK-RWOPYEJCSA-N	1.0	HDTRYLNUVZCQOY-LIZSDCNHSA-N	direct	637266367	2714.0	22.2247537403	0.01	31.0752040042	0.391696707702	2.01	0.175824746704
50163300	637266367	2926.0	15.5376020021	0.780734309111	WQZGKKKJIJFFOK-RWOPYEJCSA-N	1.0	HDTRYLNUVZCQOY-LIZSDCNHSA-N	direct	637266367	2714.0	24.0409586077	0.01	31.0752040042	0.390367154555	2.01	0.175675354017
25900109	637267739	15603.0	113.946921557	0.456306072041	WQZGKKKJIJFFOK-RWOPYEJCSA-N	2.0	WZYRMLAWNVOIEX-MOJAZDJTSA-N	direct	637267739	12562.0	101.879426069	1.0	203.758852138	0.152102024014	2.01	0.175586815078
45636423	637265341	2856.0	17.536107011	0.687711913266	WQZGKKKJIJFFOK-RWOPYEJCSA-N	1.0	PMMURAAUARKVCB-CERMHHMHSA-N	direct	637265341	12565.0	25.9913998282	0.01	35.072214022	0.343855956633	2.01	0.175417919842
45636424	637265341	2856.0	17.536107011	0.687711913266	WQZGKKKJIJFFOK-RWOPYEJCSA-N	1.0	PMMURAAUARKVCB-CERMHHMHSA-N	direct	637265341	12638.0	25.9913998282	0.01	35.072214022	0.343855956633	2.01	0.175417919842
45636425	637265341	2856.0	17.536107011	0.687711913266	WQZGKKKJIJFFOK-RWOPYEJCSA-N	1.0	PMMURAAUARKVCB-CERMHHMHSA-N	direct	637265341	15983.0	25.9913998282	0.01	35.072214022	0.343855956633	2.01	0.175417919842
45636431	637265341	10842.0	17.536107011	0.687711913266	WQZGKKKJIJFFOK-RWOPYEJCSA-N	1.0	PMMURAAUARKVCB-ZXXMMSQZSA-N	direct	637265341	12565.0	25.9913998282	0.01	35.072214022	0.343855956633	2.01	0.175417919842
45636432	637265341	10842.0	17.536107011	0.687711913266	WQZGKKKJIJFFOK-RWOPYEJCSA-N	1.0	PMMURAAUARKVCB-ZXXMMSQZSA-N	direct	637265341	12638.0	25.9913998282	0.01	35.072214022	0.343855956633	2.01	0.175417919842
45636433	637265341	10842.0	17.536107011	0.687711913266	WQZGKKKJIJFFOK-RWOPYEJCSA-N	1.0	PMMURAAUARKVCB-ZXXMMSQZSA-N	direct	637265341	15983.0	25.9913998282	0.01	35.072214022	0.343855956633	2.01	0.175417919842
46012236	637271605	10627.0	22.5421181033	0.533457102236	WQZGKKKJIJFFOK-RWOPYEJCSA-N	1.0	GUBGYTABKSRVRQ-PICCSMPSSA-N	direct	637271605	2192.0	200.0	0.01	45.0842362065	0.266728551118	2.01	0.175292194732
45907128	637266462	10627.0	19.2660007135	0.624088952415	WQZGKKKJIJFFOK-RWOPYEJCSA-N	1.0	GUBGYTABKSRVRQ-PICCSMPSSA-N	direct	637266462	6123.0	83.3233063904	0.01	38.5320014269	0.312044476207	2.01	0.175286528378
45907129	637266462	10627.0	19.2660007135	0.624088952415	WQZGKKKJIJFFOK-RWOPYEJCSA-N	1.0	GUBGYTABKSRVRQ-PICCSMPSSA-N	direct	637266462	13330.0	83.3233063904	0.01	38.5320014269	0.312044476207	2.01	0.175286528378
45666307	637265887	2856.0	15.1232050238	0.794279354316	WQZGKKKJIJFFOK-RWOPYEJCSA-N	1.0	PMMURAAUARKVCB-CERMHHMHSA-N	direct	637265887	12565.0	23.7281583935	0.01	30.2464100476	0.397139677158	2.01	0.175244058103
45666308	637265887	2856.0	15.1232050238	0.794279354316	WQZGKKKJIJFFOK-RWOPYEJCSA-N	1.0	PMMURAAUARKVCB-CERMHHMHSA-N	direct	637265887	12638.0	23.7281583935	0.01	30.2464100476	0.397139677158	2.01	0.175244058103
45666309	637265887	2856.0	15.1232050238	0.794279354316	WQZGKKKJIJFFOK-RWOPYEJCSA-N	1.0	PMMURAAUARKVCB-CERMHHMHSA-N	direct	637265887	15983.0	23.7281583935	0.01	30.2464100476	0.397139677158	2.01	0.175244058103
45666312	637265887	2856.0	15.1232050238	0.794279354316	WQZGKKKJIJFFOK-RWOPYEJCSA-N	1.0	PMMURAAUARKVCB-CERMHHMHSA-N	direct	637265887	96.0	20.8239087409	0.01	30.2464100476	0.397139677158	2.01	0.175244058103
45666313	637265887	2856.0	15.1232050238	0.794279354316	WQZGKKKJIJFFOK-RWOPYEJCSA-N	1.0	PMMURAAUARKVCB-CERMHHMHSA-N	direct	637265887	1229.0	20.8239087409	0.01	30.2464100476	0.397139677158	2.01	0.175244058103
46825475	637270393	1456.0	18.0731432911	0.66301099456	WQZGKKKJIJFFOK-RWOPYEJCSA-N	1.0	GUBGYTABKSRVRQ-CUHNMECISA-N	direct	637270393	1892.0	35.3861581781	0.01	36.1462865821	0.33150549728	2.01	0.175136888033
46012208	637271605	10627.0	22.5421181033	0.531365230058	WQZGKKKJIJFFOK-RWOPYEJCSA-N	1.0	GUBGYTABKSRVRQ-PICCSMPSSA-N	direct	637271605	2192.0	200.0	0.01	45.0842362065	0.265682615029	2.01	0.175120095927
46819621	637266460	13526.0	20.9746941347	0.57023892861	WQZGKKKJIJFFOK-RWOPYEJCSA-N	1.0	GUBGYTABKSRVRQ-PICCSMPSSA-N	direct	637266460	15068.0	200.0	0.01	41.9493882695	0.285119464305	2.01	0.175056059234
45666314	637265887	2856.0	15.1232050238	0.788758947678	WQZGKKKJIJFFOK-RWOPYEJCSA-N	1.0	PMMURAAUARKVCB-CERMHHMHSA-N	direct	637265887	12565.0	23.7281583935	0.01	30.2464100476	0.394379473839	2.01	0.174938765595
45666315	637265887	2856.0	15.1232050238	0.788758947678	WQZGKKKJIJFFOK-RWOPYEJCSA-N	1.0	PMMURAAUARKVCB-CERMHHMHSA-N	direct	637265887	12638.0	23.7281583935	0.01	30.2464100476	0.394379473839	2.01	0.174938765595
45666316	637265887	2856.0	15.1232050238	0.788758947678	WQZGKKKJIJFFOK-RWOPYEJCSA-N	1.0	PMMURAAUARKVCB-CERMHHMHSA-N	direct	637265887	15983.0	23.7281583935	0.01	30.2464100476	0.394379473839	2.01	0.174938765595
45666319	637265887	2856.0	15.1232050238	0.788758947678	WQZGKKKJIJFFOK-RWOPYEJCSA-N	1.0	PMMURAAUARKVCB-CERMHHMHSA-N	direct	637265887	96.0	20.8239087409	0.01	30.2464100476	0.394379473839	2.01	0.174938765595
45666320	637265887	2856.0	15.1232050238	0.788758947678	WQZGKKKJIJFFOK-RWOPYEJCSA-N	1.0	PMMURAAUARKVCB-CERMHHMHSA-N	direct	637265887	1229.0	20.8239087409	0.01	30.2464100476	0.394379473839	2.01	0.174938765595
42159604	637270522	2663.0	25.3990271043	0.469413936849	WQZGKKKJIJFFOK-RWOPYEJCSA-N	1.0	JUTQRXXDIORLET-ONEGZZNKSA-N	direct	637270522	1445.0	37.6363880201	0.01	50.7980542086	0.234706968425	2.01	0.174917108003
42159606	637270522	2663.0	25.3990271043	0.469413936849	WQZGKKKJIJFFOK-RWOPYEJCSA-N	1.0	JUTQRXXDIORLET-ONEGZZNKSA-N	direct	637270522	3815.0	37.6363880201	0.01	50.7980542086	0.234706968425	2.01	0.174917108003
42159607	637270522	3815.0	25.3990271043	0.469413936849	WQZGKKKJIJFFOK-RWOPYEJCSA-N	1.0	JUTQRXXDIORLET-ONEGZZNKSA-N	direct	637270522	1445.0	37.6363880201	0.01	50.7980542086	0.234706968425	2.01	0.174917108003
42159608	637270522	3815.0	25.3990271043	0.469413936849	WQZGKKKJIJFFOK-RWOPYEJCSA-N	1.0	JUTQRXXDIORLET-ONEGZZNKSA-N	direct	637270522	2663.0	37.6363880201	0.01	50.7980542086	0.234706968425	2.01	0.174917108003
19082121	637269104	14212.0	16.5376020021	0.72055628807	WQZGKKKJIJFFOK-RWOPYEJCSA-N	1.0	GUBGYTABKSRVRQ-QRZGKKJRSA-N	direct	637269104	10447.0	200.0	0.01	33.0752040042	0.360278144035	2.01	0.174893687702
44072031	637266830	5893.0	17.9546770212	0.66301099456	WQZGKKKJIJFFOK-RWOPYEJCSA-N	1.0	GUBGYTABKSRVRQ-QKKXKWKRSA-N	direct	637266830	15204.0	92.3251388593	0.01	35.9093540424	0.33150549728	2.01	0.174849182005
44072032	637266830	5893.0	17.9546770212	0.66301099456	WQZGKKKJIJFFOK-RWOPYEJCSA-N	1.0	GUBGYTABKSRVRQ-QKKXKWKRSA-N	direct	637266830	9845.0	89.7189666328	0.01	35.9093540424	0.33150549728	2.01	0.174849182005
46012223	637271605	13526.0	21.488116639	0.552704654755	WQZGKKKJIJFFOK-RWOPYEJCSA-N	1.0	GUBGYTABKSRVRQ-PICCSMPSSA-N	direct	637271605	2192.0	200.0	0.01	42.976233278	0.276352327378	2.01	0.174747870361
50608122	637264841	5639.0	20.0695604052	0.591634386844	WQZGKKKJIJFFOK-RWOPYEJCSA-N	1.0	HDTRYLNUVZCQOY-LIZSDCNHSA-N	direct	637264841	6711.0	200.0	0.01	40.1391208105	0.295817193422	2.01	0.174737790552
50608123	637264841	5639.0	20.0695604052	0.591634386844	WQZGKKKJIJFFOK-RWOPYEJCSA-N	1.0	HDTRYLNUVZCQOY-LIZSDCNHSA-N	direct	637264841	6716.0	200.0	0.01	40.1391208105	0.295817193422	2.01	0.174737790552
50608124	637264841	5639.0	20.0695604052	0.591634386844	WQZGKKKJIJFFOK-RWOPYEJCSA-N	1.0	HDTRYLNUVZCQOY-LIZSDCNHSA-N	direct	637264841	6718.0	200.0	0.01	40.1391208105	0.295817193422	2.01	0.174737790552
50608125	637264841	5639.0	20.0695604052	0.591634386844	WQZGKKKJIJFFOK-RWOPYEJCSA-N	1.0	HDTRYLNUVZCQOY-LIZSDCNHSA-N	direct	637264841	6727.0	200.0	0.01	40.1391208105	0.295817193422	2.01	0.174737790552
50608126	637264841	5639.0	20.0695604052	0.591634386844	WQZGKKKJIJFFOK-RWOPYEJCSA-N	1.0	HDTRYLNUVZCQOY-LIZSDCNHSA-N	direct	637264841	6734.0	200.0	0.01	40.1391208105	0.295817193422	2.01	0.174737790552
25938716	637269718	10627.0	22.2276782933	0.533457102236	WQZGKKKJIJFFOK-RWOPYEJCSA-N	1.0	GUBGYTABKSRVRQ-PICCSMPSSA-N	direct	637269718	2192.0	200.0	0.01	44.4553565866	0.266728551118	2.01	0.17467768357
45666363	637265887	2856.0	15.1232050238	0.783393415404	WQZGKKKJIJFFOK-RWOPYEJCSA-N	1.0	PMMURAAUARKVCB-CERMHHMHSA-N	direct	637265887	12565.0	23.7281583935	0.01	30.2464100476	0.391696707702	2.01	0.17464049844
45666364	637265887	2856.0	15.1232050238	0.783393415404	WQZGKKKJIJFFOK-RWOPYEJCSA-N	1.0	PMMURAAUARKVCB-CERMHHMHSA-N	direct	637265887	12638.0	23.7281583935	0.01	30.2464100476	0.391696707702	2.01	0.17464049844
45666365	637265887	2856.0	15.1232050238	0.783393415404	WQZGKKKJIJFFOK-RWOPYEJCSA-N	1.0	PMMURAAUARKVCB-CERMHHMHSA-N	direct	637265887	15983.0	23.7281583935	0.01	30.2464100476	0.391696707702	2.01	0.17464049844
45666366	637265887	2856.0	15.1232050238	0.783393415404	WQZGKKKJIJFFOK-RWOPYEJCSA-N	1.0	PMMURAAUARKVCB-CERMHHMHSA-N	direct	637265887	96.0	21.282329497	0.01	30.2464100476	0.391696707702	2.01	0.17464049844
45666367	637265887	2856.0	15.1232050238	0.783393415404	WQZGKKKJIJFFOK-RWOPYEJCSA-N	1.0	PMMURAAUARKVCB-CERMHHMHSA-N	direct	637265887	1229.0	21.282329497	0.01	30.2464100476	0.391696707702	2.01	0.17464049844
25938680	637269718	10627.0	22.2276782933	0.531365230058	WQZGKKKJIJFFOK-RWOPYEJCSA-N	1.0	GUBGYTABKSRVRQ-PICCSMPSSA-N	direct	637269718	2192.0	200.0	0.01	44.4553565866	0.265682615029	2.01	0.174506188081
45666321	637265887	2856.0	15.1232050238	0.780734309111	WQZGKKKJIJFFOK-RWOPYEJCSA-N	1.0	PMMURAAUARKVCB-CERMHHMHSA-N	direct	637265887	12565.0	23.7281583935	0.01	30.2464100476	0.390367154555	2.01	0.174492111971
45666322	637265887	2856.0	15.1232050238	0.780734309111	WQZGKKKJIJFFOK-RWOPYEJCSA-N	1.0	PMMURAAUARKVCB-CERMHHMHSA-N	direct	637265887	12638.0	23.7281583935	0.01	30.2464100476	0.390367154555	2.01	0.174492111971
45666323	637265887	2856.0	15.1232050238	0.780734309111	WQZGKKKJIJFFOK-RWOPYEJCSA-N	1.0	PMMURAAUARKVCB-CERMHHMHSA-N	direct	637265887	15983.0	23.7281583935	0.01	30.2464100476	0.390367154555	2.01	0.174492111971
45666326	637265887	2856.0	15.1232050238	0.780734309111	WQZGKKKJIJFFOK-RWOPYEJCSA-N	1.0	PMMURAAUARKVCB-CERMHHMHSA-N	direct	637265887	96.0	20.8239087409	0.01	30.2464100476	0.390367154555	2.01	0.174492111971
45666327	637265887	2856.0	15.1232050238	0.780734309111	WQZGKKKJIJFFOK-RWOPYEJCSA-N	1.0	PMMURAAUARKVCB-CERMHHMHSA-N	direct	637265887	1229.0	20.8239087409	0.01	30.2464100476	0.390367154555	2.01	0.174492111971
25938699	637269718	13526.0	21.351639989	0.552704654755	WQZGKKKJIJFFOK-RWOPYEJCSA-N	1.0	GUBGYTABKSRVRQ-PICCSMPSSA-N	direct	637269718	2192.0	200.0	0.01	42.703279978	0.276352327378	2.01	0.174469739692
19082081	637269104	14212.0	16.5376020021	0.707082527706	WQZGKKKJIJFFOK-RWOPYEJCSA-N	1.0	GUBGYTABKSRVRQ-QRZGKKJRSA-N	direct	637269104	10447.0	200.0	0.01	33.0752040042	0.353541263853	2.01	0.174070302262
45972636	637268033	13526.0	19.7544873322	0.591634386844	WQZGKKKJIJFFOK-RWOPYEJCSA-N	1.0	GUBGYTABKSRVRQ-PICCSMPSSA-N	direct	637268033	6123.0	79.2291479884	0.01	39.5089746644	0.295817193422	2.01	0.174047911328
45972637	637268033	13526.0	19.7544873322	0.591634386844	WQZGKKKJIJFFOK-RWOPYEJCSA-N	1.0	GUBGYTABKSRVRQ-PICCSMPSSA-N	direct	637268033	13330.0	79.2291479884	0.01	39.5089746644	0.295817193422	2.01	0.174047911328
19082089	637269104	14212.0	16.5376020021	0.705601094323	WQZGKKKJIJFFOK-RWOPYEJCSA-N	1.0	GUBGYTABKSRVRQ-QRZGKKJRSA-N	direct	637269104	10447.0	200.0	0.01	33.0752040042	0.352800547161	2.01	0.173979055343
50163265	637266367	2926.0	15.5376020021	0.749578662202	WQZGKKKJIJFFOK-RWOPYEJCSA-N	1.0	HDTRYLNUVZCQOY-LIZSDCNHSA-N	direct	637266367	2714.0	22.2247537403	0.01	31.0752040042	0.374789331101	2.01	0.173895892955
45636447	637265341	2856.0	17.536107011	0.66301099456	WQZGKKKJIJFFOK-RWOPYEJCSA-N	1.0	PMMURAAUARKVCB-CERMHHMHSA-N	direct	637265341	12565.0	25.9913998282	0.01	35.072214022	0.33150549728	2.01	0.173821103357
45636448	637265341	2856.0	17.536107011	0.66301099456	WQZGKKKJIJFFOK-RWOPYEJCSA-N	1.0	PMMURAAUARKVCB-CERMHHMHSA-N	direct	637265341	12638.0	25.9913998282	0.01	35.072214022	0.33150549728	2.01	0.173821103357
45636449	637265341	2856.0	17.536107011	0.66301099456	WQZGKKKJIJFFOK-RWOPYEJCSA-N	1.0	PMMURAAUARKVCB-CERMHHMHSA-N	direct	637265341	15983.0	25.9913998282	0.01	35.072214022	0.33150549728	2.01	0.173821103357
45636455	637265341	10842.0	17.536107011	0.66301099456	WQZGKKKJIJFFOK-RWOPYEJCSA-N	1.0	PMMURAAUARKVCB-ZXXMMSQZSA-N	direct	637265341	12565.0	25.9913998282	0.01	35.072214022	0.33150549728	2.01	0.173821103357
45636456	637265341	10842.0	17.536107011	0.66301099456	WQZGKKKJIJFFOK-RWOPYEJCSA-N	1.0	PMMURAAUARKVCB-ZXXMMSQZSA-N	direct	637265341	12638.0	25.9913998282	0.01	35.072214022	0.33150549728	2.01	0.173821103357
45636457	637265341	10842.0	17.536107011	0.66301099456	WQZGKKKJIJFFOK-RWOPYEJCSA-N	1.0	PMMURAAUARKVCB-ZXXMMSQZSA-N	direct	637265341	15983.0	25.9913998282	0.01	35.072214022	0.33150549728	2.01	0.173821103357
46819629	637266460	13526.0	20.9746941347	0.552704654755	WQZGKKKJIJFFOK-RWOPYEJCSA-N	1.0	GUBGYTABKSRVRQ-PICCSMPSSA-N	direct	637266460	15068.0	200.0	0.01	41.9493882695	0.276352327378	2.01	0.173694558329
42159610	637270522	2663.0	25.3990271043	0.456306072041	WQZGKKKJIJFFOK-RWOPYEJCSA-N	1.0	JUTQRXXDIORLET-ONEGZZNKSA-N	direct	637270522	1445.0	37.6363880201	0.01	50.7980542086	0.22815303602	2.01	0.173683017349
42159612	637270522	2663.0	25.3990271043	0.456306072041	WQZGKKKJIJFFOK-RWOPYEJCSA-N	1.0	JUTQRXXDIORLET-ONEGZZNKSA-N	direct	637270522	3815.0	37.6363880201	0.01	50.7980542086	0.22815303602	2.01	0.173683017349
42159613	637270522	3815.0	25.3990271043	0.456306072041	WQZGKKKJIJFFOK-RWOPYEJCSA-N	1.0	JUTQRXXDIORLET-ONEGZZNKSA-N	direct	637270522	1445.0	37.6363880201	0.01	50.7980542086	0.22815303602	2.01	0.173683017349
42159614	637270522	3815.0	25.3990271043	0.456306072041	WQZGKKKJIJFFOK-RWOPYEJCSA-N	1.0	JUTQRXXDIORLET-ONEGZZNKSA-N	direct	637270522	2663.0	37.6363880201	0.01	50.7980542086	0.22815303602	2.01	0.173683017349
50163361	637266367	2926.0	15.5376020021	0.745013468122	WQZGKKKJIJFFOK-RWOPYEJCSA-N	1.0	HDTRYLNUVZCQOY-LIZSDCNHSA-N	direct	637266367	2714.0	22.2247537403	0.01	31.0752040042	0.372506734061	2.01	0.173630514513
44110655	637267226	5893.0	14.1169066414	0.81744485017	WQZGKKKJIJFFOK-RWOPYEJCSA-N	1.0	GUBGYTABKSRVRQ-QKKXKWKRSA-N	direct	637267226	15204.0	38.4609239012	0.01	28.2338132828	0.408722425085	2.01	0.173495623588
44110657	637267226	5893.0	14.1169066414	0.81744485017	WQZGKKKJIJFFOK-RWOPYEJCSA-N	1.0	GUBGYTABKSRVRQ-QKKXKWKRSA-N	direct	637267226	9845.0	35.374687549	0.01	28.2338132828	0.408722425085	2.01	0.173495623588
50045375	637268047	5893.0	14.0731432911	0.81744485017	WQZGKKKJIJFFOK-RWOPYEJCSA-N	1.0	GUBGYTABKSRVRQ-QKKXKWKRSA-N	direct	637268047	10259.0	47.9706162223	0.01	28.1462865821	0.408722425085	2.01	0.173361004993
19082137	637269104	14212.0	16.5376020021	0.694182199378	WQZGKKKJIJFFOK-RWOPYEJCSA-N	1.0	GUBGYTABKSRVRQ-QRZGKKJRSA-N	direct	637269104	10447.0	200.0	0.01	33.0752040042	0.347091099689	2.01	0.173270857731
46012237	637271605	13526.0	21.488116639	0.533457102236	WQZGKKKJIJFFOK-RWOPYEJCSA-N	1.0	GUBGYTABKSRVRQ-PICCSMPSSA-N	direct	637271605	2192.0	200.0	0.01	42.976233278	0.266728551118	2.01	0.173206221076
50608497	637264841	5639.0	20.0695604052	0.57023892861	WQZGKKKJIJFFOK-RWOPYEJCSA-N	1.0	HDTRYLNUVZCQOY-LIZSDCNHSA-N	direct	637264841	6711.0	200.0	0.01	40.1391208105	0.285119464305	2.01	0.173136129104
50608498	637264841	5639.0	20.0695604052	0.57023892861	WQZGKKKJIJFFOK-RWOPYEJCSA-N	1.0	HDTRYLNUVZCQOY-LIZSDCNHSA-N	direct	637264841	6716.0	200.0	0.01	40.1391208105	0.285119464305	2.01	0.173136129104
50608499	637264841	5639.0	20.0695604052	0.57023892861	WQZGKKKJIJFFOK-RWOPYEJCSA-N	1.0	HDTRYLNUVZCQOY-LIZSDCNHSA-N	direct	637264841	6718.0	200.0	0.01	40.1391208105	0.285119464305	2.01	0.173136129104
50608500	637264841	5639.0	20.0695604052	0.57023892861	WQZGKKKJIJFFOK-RWOPYEJCSA-N	1.0	HDTRYLNUVZCQOY-LIZSDCNHSA-N	direct	637264841	6727.0	200.0	0.01	40.1391208105	0.285119464305	2.01	0.173136129104
50608501	637264841	5639.0	20.0695604052	0.57023892861	WQZGKKKJIJFFOK-RWOPYEJCSA-N	1.0	HDTRYLNUVZCQOY-LIZSDCNHSA-N	direct	637264841	6734.0	200.0	0.01	40.1391208105	0.285119464305	2.01	0.173136129104
46726925	637266891	8527.0	13.9913998282	0.81744485017	WQZGKKKJIJFFOK-RWOPYEJCSA-N	1.0	GUBGYTABKSRVRQ-PICCSMPSSA-N	direct	637266891	6715.0	90.9546770212	0.01	27.9827996565	0.408722425085	2.01	0.173108714144
46726926	637266891	8527.0	13.9913998282	0.81744485017	WQZGKKKJIJFFOK-RWOPYEJCSA-N	1.0	GUBGYTABKSRVRQ-PICCSMPSSA-N	direct	637266891	6954.0	90.9546770212	0.01	27.9827996565	0.408722425085	2.01	0.173108714144
46726928	637266891	8527.0	13.9913998282	0.81744485017	WQZGKKKJIJFFOK-RWOPYEJCSA-N	1.0	GUBGYTABKSRVRQ-PICCSMPSSA-N	direct	637266891	10935.0	90.9546770212	0.01	27.9827996565	0.408722425085	2.01	0.173108714144
46012209	637271605	13526.0	21.488116639	0.531365230058	WQZGKKKJIJFFOK-RWOPYEJCSA-N	1.0	GUBGYTABKSRVRQ-PICCSMPSSA-N	direct	637271605	2192.0	200.0	0.01	42.976233278	0.265682615029	2.01	0.173036170243
45595315	637265791	2013.0	28.0974532207	0.81744485017	WQZGKKKJIJFFOK-RWOPYEJCSA-N	2.0	YCJYNBLLJHFIIW-MBABXGOBSA-N	direct	637265791	2013.0	26.8153085692	2.0	53.6306171384	0.272481616723	2.01	0.173031045177
45906908	637266462	10627.0	19.2660007135	0.591634386844	WQZGKKKJIJFFOK-RWOPYEJCSA-N	1.0	GUBGYTABKSRVRQ-PICCSMPSSA-N	direct	637266462	6123.0	83.3233063904	0.01	38.5320014269	0.295817193422	2.01	0.172961828571
45906909	637266462	10627.0	19.2660007135	0.591634386844	WQZGKKKJIJFFOK-RWOPYEJCSA-N	1.0	GUBGYTABKSRVRQ-PICCSMPSSA-N	direct	637266462	13330.0	83.3233063904	0.01	38.5320014269	0.295817193422	2.01	0.172961828571
25938717	637269718	13526.0	21.351639989	0.533457102236	WQZGKKKJIJFFOK-RWOPYEJCSA-N	1.0	GUBGYTABKSRVRQ-PICCSMPSSA-N	direct	637269718	2192.0	200.0	0.01	42.703279978	0.266728551118	2.01	0.172930544113
19082129	637269104	14212.0	16.5376020021	0.687711913266	WQZGKKKJIJFFOK-RWOPYEJCSA-N	1.0	GUBGYTABKSRVRQ-QRZGKKJRSA-N	direct	637269104	10447.0	200.0	0.01	33.0752040042	0.343855956633	2.01	0.172865685983
25938681	637269718	13526.0	21.351639989	0.531365230058	WQZGKKKJIJFFOK-RWOPYEJCSA-N	1.0	GUBGYTABKSRVRQ-PICCSMPSSA-N	direct	637269718	2192.0	200.0	0.01	42.703279978	0.265682615029	2.01	0.172760763935
45666300	637265887	2856.0	15.1232050238	0.749578662202	WQZGKKKJIJFFOK-RWOPYEJCSA-N	1.0	PMMURAAUARKVCB-CERMHHMHSA-N	direct	637265887	12565.0	23.7281583935	0.01	30.2464100476	0.374789331101	2.01	0.172724636274
45666301	637265887	2856.0	15.1232050238	0.749578662202	WQZGKKKJIJFFOK-RWOPYEJCSA-N	1.0	PMMURAAUARKVCB-CERMHHMHSA-N	direct	637265887	12638.0	23.7281583935	0.01	30.2464100476	0.374789331101	2.01	0.172724636274
45666302	637265887	2856.0	15.1232050238	0.749578662202	WQZGKKKJIJFFOK-RWOPYEJCSA-N	1.0	PMMURAAUARKVCB-CERMHHMHSA-N	direct	637265887	15983.0	23.7281583935	0.01	30.2464100476	0.374789331101	2.01	0.172724636274
45666305	637265887	2856.0	15.1232050238	0.749578662202	WQZGKKKJIJFFOK-RWOPYEJCSA-N	1.0	PMMURAAUARKVCB-CERMHHMHSA-N	direct	637265887	96.0	20.8239087409	0.01	30.2464100476	0.374789331101	2.01	0.172724636274
45666306	637265887	2856.0	15.1232050238	0.749578662202	WQZGKKKJIJFFOK-RWOPYEJCSA-N	1.0	PMMURAAUARKVCB-CERMHHMHSA-N	direct	637265887	1229.0	20.8239087409	0.01	30.2464100476	0.374789331101	2.01	0.172724636274
46825430	637270393	1456.0	18.0731432911	0.624088952415	WQZGKKKJIJFFOK-RWOPYEJCSA-N	1.0	GUBGYTABKSRVRQ-CUHNMECISA-N	direct	637270393	1892.0	35.3861581781	0.01	36.1462865821	0.312044476207	2.01	0.172507932297
45666356	637265887	2856.0	15.1232050238	0.745013468122	WQZGKKKJIJFFOK-RWOPYEJCSA-N	1.0	PMMURAAUARKVCB-CERMHHMHSA-N	direct	637265887	12565.0	23.7281583935	0.01	30.2464100476	0.372506734061	2.01	0.172461045259
45666357	637265887	2856.0	15.1232050238	0.745013468122	WQZGKKKJIJFFOK-RWOPYEJCSA-N	1.0	PMMURAAUARKVCB-CERMHHMHSA-N	direct	637265887	12638.0	23.7281583935	0.01	30.2464100476	0.372506734061	2.01	0.172461045259
45666358	637265887	2856.0	15.1232050238	0.745013468122	WQZGKKKJIJFFOK-RWOPYEJCSA-N	1.0	PMMURAAUARKVCB-CERMHHMHSA-N	direct	637265887	15983.0	23.7281583935	0.01	30.2464100476	0.372506734061	2.01	0.172461045259
45666361	637265887	2856.0	15.1232050238	0.745013468122	WQZGKKKJIJFFOK-RWOPYEJCSA-N	1.0	PMMURAAUARKVCB-CERMHHMHSA-N	direct	637265887	96.0	20.8239087409	0.01	30.2464100476	0.372506734061	2.01	0.172461045259
45666362	637265887	2856.0	15.1232050238	0.745013468122	WQZGKKKJIJFFOK-RWOPYEJCSA-N	1.0	PMMURAAUARKVCB-CERMHHMHSA-N	direct	637265887	1229.0	20.8239087409	0.01	30.2464100476	0.372506734061	2.01	0.172461045259
45972996	637268033	13526.0	19.7544873322	0.57023892861	WQZGKKKJIJFFOK-RWOPYEJCSA-N	1.0	GUBGYTABKSRVRQ-PICCSMPSSA-N	direct	637268033	6123.0	79.2291479884	0.01	39.5089746644	0.285119464305	2.01	0.172452573372
45972997	637268033	13526.0	19.7544873322	0.57023892861	WQZGKKKJIJFFOK-RWOPYEJCSA-N	1.0	GUBGYTABKSRVRQ-PICCSMPSSA-N	direct	637268033	13330.0	79.2291479884	0.01	39.5089746644	0.285119464305	2.01	0.172452573372
51909100	637271916	1892.0	0.0268721464003	0.81744485017	WQZGKKKJIJFFOK-RWOPYEJCSA-N	0.0		flat tautomer	637271916	14434.0	6.31515463836	0.01	0.0537442928006	0.81744485017	2.01	0.172383906391
51909101	637271916	1892.0	0.0268721464003	0.81744485017	WQZGKKKJIJFFOK-RWOPYEJCSA-N	0.0		flat tautomer	637271916	16824.0	6.31515463836	0.01	0.0537442928006	0.81744485017	2.01	0.172383906391
44110583	637267226	5893.0	14.1169066414	0.794279354316	WQZGKKKJIJFFOK-RWOPYEJCSA-N	1.0	GUBGYTABKSRVRQ-QKKXKWKRSA-N	direct	637267226	15204.0	38.4609239012	0.01	28.2338132828	0.397139677158	2.01	0.172253171654
44110585	637267226	5893.0	14.1169066414	0.794279354316	WQZGKKKJIJFFOK-RWOPYEJCSA-N	1.0	GUBGYTABKSRVRQ-QKKXKWKRSA-N	direct	637267226	9845.0	35.374687549	0.01	28.2338132828	0.397139677158	2.01	0.172253171654
44071950	637266830	5893.0	17.9546770212	0.624088952415	WQZGKKKJIJFFOK-RWOPYEJCSA-N	1.0	GUBGYTABKSRVRQ-QKKXKWKRSA-N	direct	637266830	15204.0	92.3251388593	0.01	35.9093540424	0.312044476207	2.01	0.172224544985
44071951	637266830	5893.0	17.9546770212	0.624088952415	WQZGKKKJIJFFOK-RWOPYEJCSA-N	1.0	GUBGYTABKSRVRQ-QKKXKWKRSA-N	direct	637266830	9845.0	89.7189666328	0.01	35.9093540424	0.312044476207	2.01	0.172224544985
50163385	637266367	2926.0	15.5376020021	0.72055628807	WQZGKKKJIJFFOK-RWOPYEJCSA-N	1.0	HDTRYLNUVZCQOY-LIZSDCNHSA-N	direct	637266367	2714.0	22.2247537403	0.01	31.0752040042	0.360278144035	2.01	0.172187650186
46819631	637266460	13526.0	20.9746941347	0.533457102236	WQZGKKKJIJFFOK-RWOPYEJCSA-N	1.0	GUBGYTABKSRVRQ-PICCSMPSSA-N	direct	637266460	15068.0	200.0	0.01	41.9493882695	0.266728551118	2.01	0.172162201504
50045363	637268047	5893.0	14.0731432911	0.794279354316	WQZGKKKJIJFFOK-RWOPYEJCSA-N	1.0	GUBGYTABKSRVRQ-QKKXKWKRSA-N	direct	637268047	10259.0	47.9706162223	0.01	28.1462865821	0.397139677158	2.01	0.172119517101
46819627	637266460	13526.0	20.9746941347	0.531365230058	WQZGKKKJIJFFOK-RWOPYEJCSA-N	1.0	GUBGYTABKSRVRQ-PICCSMPSSA-N	direct	637266460	15068.0	200.0	0.01	41.9493882695	0.265682615029	2.01	0.171993175671
44110595	637267226	5893.0	14.1169066414	0.788758947678	WQZGKKKJIJFFOK-RWOPYEJCSA-N	1.0	GUBGYTABKSRVRQ-QKKXKWKRSA-N	direct	637267226	15204.0	38.4609239012	0.01	28.2338132828	0.394379473839	2.01	0.171953089566
44110597	637267226	5893.0	14.1169066414	0.788758947678	WQZGKKKJIJFFOK-RWOPYEJCSA-N	1.0	GUBGYTABKSRVRQ-QKKXKWKRSA-N	direct	637267226	9845.0	35.374687549	0.01	28.2338132828	0.394379473839	2.01	0.171953089566
46726661	637266891	8527.0	13.9913998282	0.794279354316	WQZGKKKJIJFFOK-RWOPYEJCSA-N	1.0	GUBGYTABKSRVRQ-PICCSMPSSA-N	direct	637266891	6715.0	90.9546770212	0.01	27.9827996565	0.397139677158	2.01	0.171869032979
46726662	637266891	8527.0	13.9913998282	0.794279354316	WQZGKKKJIJFFOK-RWOPYEJCSA-N	1.0	GUBGYTABKSRVRQ-PICCSMPSSA-N	direct	637266891	6954.0	90.9546770212	0.01	27.9827996565	0.397139677158	2.01	0.171869032979
46726664	637266891	8527.0	13.9913998282	0.794279354316	WQZGKKKJIJFFOK-RWOPYEJCSA-N	1.0	GUBGYTABKSRVRQ-PICCSMPSSA-N	direct	637266891	10935.0	90.9546770212	0.01	27.9827996565	0.397139677158	2.01	0.171869032979
50163352	637266367	13821.0	13.5800442515	0.81744485017	WQZGKKKJIJFFOK-RWOPYEJCSA-N	1.0	HDTRYLNUVZCQOY-LIZSDCNHSA-N	direct	637266367	2714.0	24.0409586077	0.01	27.160088503	0.408722425085	2.01	0.171822065261
50045365	637268047	5893.0	14.0731432911	0.788758947678	WQZGKKKJIJFFOK-RWOPYEJCSA-N	1.0	GUBGYTABKSRVRQ-QKKXKWKRSA-N	direct	637268047	10259.0	47.9706162223	0.01	28.1462865821	0.394379473839	2.01	0.171819667854
45595195	637265791	2013.0	28.0974532207	0.794279354316	WQZGKKKJIJFFOK-RWOPYEJCSA-N	2.0	YCJYNBLLJHFIIW-MBABXGOBSA-N	direct	637265791	2013.0	26.8153085692	2.0	53.6306171384	0.264759784772	2.01	0.171791920222
50608597	637264841	5639.0	20.0695604052	0.552704654755	WQZGKKKJIJFFOK-RWOPYEJCSA-N	1.0	HDTRYLNUVZCQOY-LIZSDCNHSA-N	direct	637264841	6711.0	200.0	0.01	40.1391208105	0.276352327378	2.01	0.171789560482
50608598	637264841	5639.0	20.0695604052	0.552704654755	WQZGKKKJIJFFOK-RWOPYEJCSA-N	1.0	HDTRYLNUVZCQOY-LIZSDCNHSA-N	direct	637264841	6716.0	200.0	0.01	40.1391208105	0.276352327378	2.01	0.171789560482
50608599	637264841	5639.0	20.0695604052	0.552704654755	WQZGKKKJIJFFOK-RWOPYEJCSA-N	1.0	HDTRYLNUVZCQOY-LIZSDCNHSA-N	direct	637264841	6718.0	200.0	0.01	40.1391208105	0.276352327378	2.01	0.171789560482
50608600	637264841	5639.0	20.0695604052	0.552704654755	WQZGKKKJIJFFOK-RWOPYEJCSA-N	1.0	HDTRYLNUVZCQOY-LIZSDCNHSA-N	direct	637264841	6727.0	200.0	0.01	40.1391208105	0.276352327378	2.01	0.171789560482
50608601	637264841	5639.0	20.0695604052	0.552704654755	WQZGKKKJIJFFOK-RWOPYEJCSA-N	1.0	HDTRYLNUVZCQOY-LIZSDCNHSA-N	direct	637264841	6734.0	200.0	0.01	40.1391208105	0.276352327378	2.01	0.171789560482
44110679	637267226	5893.0	14.1169066414	0.783393415404	WQZGKKKJIJFFOK-RWOPYEJCSA-N	1.0	GUBGYTABKSRVRQ-QKKXKWKRSA-N	direct	637267226	15204.0	38.4609239012	0.01	28.2338132828	0.391696707702	2.01	0.17165991293
44110681	637267226	5893.0	14.1169066414	0.783393415404	WQZGKKKJIJFFOK-RWOPYEJCSA-N	1.0	GUBGYTABKSRVRQ-QKKXKWKRSA-N	direct	637267226	9845.0	35.374687549	0.01	28.2338132828	0.391696707702	2.01	0.17165991293
46726705	637266891	8527.0	13.9913998282	0.788758947678	WQZGKKKJIJFFOK-RWOPYEJCSA-N	1.0	GUBGYTABKSRVRQ-PICCSMPSSA-N	direct	637266891	6715.0	90.9546770212	0.01	27.9827996565	0.394379473839	2.01	0.1715696201
46726706	637266891	8527.0	13.9913998282	0.788758947678	WQZGKKKJIJFFOK-RWOPYEJCSA-N	1.0	GUBGYTABKSRVRQ-PICCSMPSSA-N	direct	637266891	6954.0	90.9546770212	0.01	27.9827996565	0.394379473839	2.01	0.1715696201
46726708	637266891	8527.0	13.9913998282	0.788758947678	WQZGKKKJIJFFOK-RWOPYEJCSA-N	1.0	GUBGYTABKSRVRQ-PICCSMPSSA-N	direct	637266891	10935.0	90.9546770212	0.01	27.9827996565	0.394379473839	2.01	0.1715696201
50045379	637268047	5893.0	14.0731432911	0.783393415404	WQZGKKKJIJFFOK-RWOPYEJCSA-N	1.0	GUBGYTABKSRVRQ-QKKXKWKRSA-N	direct	637268047	10259.0	47.9706162223	0.01	28.1462865821	0.391696707702	2.01	0.171526718699
44110607	637267226	5893.0	14.1169066414	0.780734309111	WQZGKKKJIJFFOK-RWOPYEJCSA-N	1.0	GUBGYTABKSRVRQ-QKKXKWKRSA-N	direct	637267226	15204.0	38.4609239012	0.01	28.2338132828	0.390367154555	2.01	0.17151405897
44110609	637267226	5893.0	14.1169066414	0.780734309111	WQZGKKKJIJFFOK-RWOPYEJCSA-N	1.0	GUBGYTABKSRVRQ-QKKXKWKRSA-N	direct	637267226	9845.0	35.374687549	0.01	28.2338132828	0.390367154555	2.01	0.17151405897
45595215	637265791	2013.0	28.0974532207	0.788758947678	WQZGKKKJIJFFOK-RWOPYEJCSA-N	2.0	YCJYNBLLJHFIIW-MBABXGOBSA-N	direct	637265791	2013.0	26.8153085692	2.0	53.6306171384	0.262919649226	2.01	0.17149264168
50045367	637268047	5893.0	14.0731432911	0.780734309111	WQZGKKKJIJFFOK-RWOPYEJCSA-N	1.0	GUBGYTABKSRVRQ-QKKXKWKRSA-N	direct	637268047	10259.0	47.9706162223	0.01	28.1462865821	0.390367154555	2.01	0.17138097791
50163325	637266367	2926.0	15.5376020021	0.707082527706	WQZGKKKJIJFFOK-RWOPYEJCSA-N	1.0	HDTRYLNUVZCQOY-LIZSDCNHSA-N	direct	637266367	2714.0	22.2247537403	0.01	31.0752040042	0.353541263853	2.01	0.171377004553
45907568	637266462	10627.0	19.2660007135	0.57023892861	WQZGKKKJIJFFOK-RWOPYEJCSA-N	1.0	GUBGYTABKSRVRQ-PICCSMPSSA-N	direct	637266462	6123.0	83.3233063904	0.01	38.5320014269	0.285119464305	2.01	0.171376445742
45907569	637266462	10627.0	19.2660007135	0.57023892861	WQZGKKKJIJFFOK-RWOPYEJCSA-N	1.0	GUBGYTABKSRVRQ-PICCSMPSSA-N	direct	637266462	13330.0	83.3233063904	0.01	38.5320014269	0.285119464305	2.01	0.171376445742
19082145	637269104	14212.0	16.5376020021	0.66301099456	WQZGKKKJIJFFOK-RWOPYEJCSA-N	1.0	GUBGYTABKSRVRQ-QRZGKKJRSA-N	direct	637269104	10447.0	200.0	0.01	33.0752040042	0.33150549728	2.01	0.171292102296
50163337	637266367	2926.0	15.5376020021	0.705601094323	WQZGKKKJIJFFOK-RWOPYEJCSA-N	1.0	HDTRYLNUVZCQOY-LIZSDCNHSA-N	direct	637266367	2714.0	22.2247537403	0.01	31.0752040042	0.352800547161	2.01	0.171287169449
46727013	637266891	8527.0	13.9913998282	0.783393415404	WQZGKKKJIJFFOK-RWOPYEJCSA-N	1.0	GUBGYTABKSRVRQ-PICCSMPSSA-N	direct	637266891	6715.0	90.9546770212	0.01	27.9827996565	0.391696707702	2.01	0.171277097271
46727014	637266891	8527.0	13.9913998282	0.783393415404	WQZGKKKJIJFFOK-RWOPYEJCSA-N	1.0	GUBGYTABKSRVRQ-PICCSMPSSA-N	direct	637266891	6954.0	90.9546770212	0.01	27.9827996565	0.391696707702	2.01	0.171277097271
46727016	637266891	8527.0	13.9913998282	0.783393415404	WQZGKKKJIJFFOK-RWOPYEJCSA-N	1.0	GUBGYTABKSRVRQ-PICCSMPSSA-N	direct	637266891	10935.0	90.9546770212	0.01	27.9827996565	0.391696707702	2.01	0.171277097271
45636339	637265341	2856.0	17.536107011	0.624088952415	WQZGKKKJIJFFOK-RWOPYEJCSA-N	1.0	PMMURAAUARKVCB-CERMHHMHSA-N	direct	637265341	12565.0	25.9913998282	0.01	35.072214022	0.312044476207	2.01	0.171211898684
45636340	637265341	2856.0	17.536107011	0.624088952415	WQZGKKKJIJFFOK-RWOPYEJCSA-N	1.0	PMMURAAUARKVCB-CERMHHMHSA-N	direct	637265341	12638.0	25.9913998282	0.01	35.072214022	0.312044476207	2.01	0.171211898684
45636341	637265341	2856.0	17.536107011	0.624088952415	WQZGKKKJIJFFOK-RWOPYEJCSA-N	1.0	PMMURAAUARKVCB-CERMHHMHSA-N	direct	637265341	15983.0	25.9913998282	0.01	35.072214022	0.312044476207	2.01	0.171211898684
45636347	637265341	10842.0	17.536107011	0.624088952415	WQZGKKKJIJFFOK-RWOPYEJCSA-N	1.0	PMMURAAUARKVCB-ZXXMMSQZSA-N	direct	637265341	12565.0	25.9913998282	0.01	35.072214022	0.312044476207	2.01	0.171211898684
45636348	637265341	10842.0	17.536107011	0.624088952415	WQZGKKKJIJFFOK-RWOPYEJCSA-N	1.0	PMMURAAUARKVCB-ZXXMMSQZSA-N	direct	637265341	12638.0	25.9913998282	0.01	35.072214022	0.312044476207	2.01	0.171211898684
45636349	637265341	10842.0	17.536107011	0.624088952415	WQZGKKKJIJFFOK-RWOPYEJCSA-N	1.0	PMMURAAUARKVCB-ZXXMMSQZSA-N	direct	637265341	15983.0	25.9913998282	0.01	35.072214022	0.312044476207	2.01	0.171211898684
45595355	637265791	2013.0	28.0974532207	0.783393415404	WQZGKKKJIJFFOK-RWOPYEJCSA-N	2.0	YCJYNBLLJHFIIW-MBABXGOBSA-N	direct	637265791	2013.0	26.8153085692	2.0	53.6306171384	0.261131138468	2.01	0.171200250099
51909088	637271916	1892.0	0.0268721464003	0.794279354316	WQZGKKKJIJFFOK-RWOPYEJCSA-N	0.0		flat tautomer	637271916	14434.0	6.31515463836	0.01	0.0537442928006	0.794279354316	2.01	0.171149415783
51909089	637271916	1892.0	0.0268721464003	0.794279354316	WQZGKKKJIJFFOK-RWOPYEJCSA-N	0.0		flat tautomer	637271916	16824.0	6.31515463836	0.01	0.0537442928006	0.794279354316	2.01	0.171149415783
46726749	637266891	8527.0	13.9913998282	0.780734309111	WQZGKKKJIJFFOK-RWOPYEJCSA-N	1.0	GUBGYTABKSRVRQ-PICCSMPSSA-N	direct	637266891	6715.0	90.9546770212	0.01	27.9827996565	0.390367154555	2.01	0.171131568577
46726750	637266891	8527.0	13.9913998282	0.780734309111	WQZGKKKJIJFFOK-RWOPYEJCSA-N	1.0	GUBGYTABKSRVRQ-PICCSMPSSA-N	direct	637266891	6954.0	90.9546770212	0.01	27.9827996565	0.390367154555	2.01	0.171131568577
46726752	637266891	8527.0	13.9913998282	0.780734309111	WQZGKKKJIJFFOK-RWOPYEJCSA-N	1.0	GUBGYTABKSRVRQ-PICCSMPSSA-N	direct	637266891	10935.0	90.9546770212	0.01	27.9827996565	0.390367154555	2.01	0.171131568577
45973092	637268033	13526.0	19.7544873322	0.552704654755	WQZGKKKJIJFFOK-RWOPYEJCSA-N	1.0	GUBGYTABKSRVRQ-PICCSMPSSA-N	direct	637268033	6123.0	79.2291479884	0.01	39.5089746644	0.276352327378	2.01	0.171111321114
45973093	637268033	13526.0	19.7544873322	0.552704654755	WQZGKKKJIJFFOK-RWOPYEJCSA-N	1.0	GUBGYTABKSRVRQ-PICCSMPSSA-N	direct	637268033	13330.0	79.2291479884	0.01	39.5089746644	0.276352327378	2.01	0.171111321114
45595235	637265791	2013.0	28.0974532207	0.780734309111	WQZGKKKJIJFFOK-RWOPYEJCSA-N	2.0	YCJYNBLLJHFIIW-MBABXGOBSA-N	direct	637265791	2013.0	26.8153085692	2.0	53.6306171384	0.260244769704	2.01	0.171054786699
45666370	637265887	2856.0	15.1232050238	0.72055628807	WQZGKKKJIJFFOK-RWOPYEJCSA-N	1.0	PMMURAAUARKVCB-CERMHHMHSA-N	direct	637265887	12565.0	23.7281583935	0.01	30.2464100476	0.360278144035	2.01	0.171027899186
45666371	637265887	2856.0	15.1232050238	0.72055628807	WQZGKKKJIJFFOK-RWOPYEJCSA-N	1.0	PMMURAAUARKVCB-CERMHHMHSA-N	direct	637265887	12638.0	23.7281583935	0.01	30.2464100476	0.360278144035	2.01	0.171027899186
45666372	637265887	2856.0	15.1232050238	0.72055628807	WQZGKKKJIJFFOK-RWOPYEJCSA-N	1.0	PMMURAAUARKVCB-CERMHHMHSA-N	direct	637265887	15983.0	23.7281583935	0.01	30.2464100476	0.360278144035	2.01	0.171027899186
45666373	637265887	2856.0	15.1232050238	0.72055628807	WQZGKKKJIJFFOK-RWOPYEJCSA-N	1.0	PMMURAAUARKVCB-CERMHHMHSA-N	direct	637265887	96.0	21.282329497	0.01	30.2464100476	0.360278144035	2.01	0.171027899186
45666374	637265887	2856.0	15.1232050238	0.72055628807	WQZGKKKJIJFFOK-RWOPYEJCSA-N	1.0	PMMURAAUARKVCB-CERMHHMHSA-N	direct	637265887	1229.0	21.282329497	0.01	30.2464100476	0.360278144035	2.01	0.171027899186
20570380	637270880	1620.0	13.2992962829	0.81744485017	WQZGKKKJIJFFOK-RWOPYEJCSA-N	1.0	HDTRYLNUVZCQOY-LIZSDCNHSA-N	direct	637270880	1536.0	18.0920514784	0.01	26.5985925657	0.408722425085	2.01	0.17092705261
20570386	637270880	10184.0	13.2992962829	0.81744485017	WQZGKKKJIJFFOK-RWOPYEJCSA-N	1.0	HDTRYLNUVZCQOY-LIZSDCNHSA-N	direct	637270880	1536.0	18.0920514784	0.01	26.5985925657	0.408722425085	2.01	0.17092705261
20570387	637270880	10184.0	13.2992962829	0.81744485017	WQZGKKKJIJFFOK-RWOPYEJCSA-N	1.0	HDTRYLNUVZCQOY-LIZSDCNHSA-N	direct	637270880	1620.0	18.0920514784	0.01	26.5985925657	0.408722425085	2.01	0.17092705261
20570392	637270880	12906.0	13.2992962829	0.81744485017	WQZGKKKJIJFFOK-RWOPYEJCSA-N	1.0	HDTRYLNUVZCQOY-LIZSDCNHSA-N	direct	637270880	1536.0	18.0920514784	0.01	26.5985925657	0.408722425085	2.01	0.17092705261
20570393	637270880	12906.0	13.2992962829	0.81744485017	WQZGKKKJIJFFOK-RWOPYEJCSA-N	1.0	HDTRYLNUVZCQOY-LIZSDCNHSA-N	direct	637270880	1620.0	18.0920514784	0.01	26.5985925657	0.408722425085	2.01	0.17092705261
20570398	637270880	13190.0	13.2992962829	0.81744485017	WQZGKKKJIJFFOK-RWOPYEJCSA-N	1.0	HDTRYLNUVZCQOY-LIZSDCNHSA-N	direct	637270880	1536.0	18.0920514784	0.01	26.5985925657	0.408722425085	2.01	0.17092705261
20570399	637270880	13190.0	13.2992962829	0.81744485017	WQZGKKKJIJFFOK-RWOPYEJCSA-N	1.0	HDTRYLNUVZCQOY-LIZSDCNHSA-N	direct	637270880	1620.0	18.0920514784	0.01	26.5985925657	0.408722425085	2.01	0.17092705261
20570404	637270880	13815.0	13.2992962829	0.81744485017	WQZGKKKJIJFFOK-RWOPYEJCSA-N	1.0	HDTRYLNUVZCQOY-LIZSDCNHSA-N	direct	637270880	1536.0	18.0920514784	0.01	26.5985925657	0.408722425085	2.01	0.17092705261
20570405	637270880	13815.0	13.2992962829	0.81744485017	WQZGKKKJIJFFOK-RWOPYEJCSA-N	1.0	HDTRYLNUVZCQOY-LIZSDCNHSA-N	direct	637270880	1620.0	18.0920514784	0.01	26.5985925657	0.408722425085	2.01	0.17092705261
20570410	637270880	13835.0	13.2992962829	0.81744485017	WQZGKKKJIJFFOK-RWOPYEJCSA-N	1.0	HDTRYLNUVZCQOY-LIZSDCNHSA-N	direct	637270880	1536.0	18.0920514784	0.01	26.5985925657	0.408722425085	2.01	0.17092705261
20570411	637270880	13835.0	13.2992962829	0.81744485017	WQZGKKKJIJFFOK-RWOPYEJCSA-N	1.0	HDTRYLNUVZCQOY-LIZSDCNHSA-N	direct	637270880	1620.0	18.0920514784	0.01	26.5985925657	0.408722425085	2.01	0.17092705261
20570416	637270880	14235.0	13.2992962829	0.81744485017	WQZGKKKJIJFFOK-RWOPYEJCSA-N	1.0	HDTRYLNUVZCQOY-LIZSDCNHSA-N	direct	637270880	1536.0	18.0920514784	0.01	26.5985925657	0.408722425085	2.01	0.17092705261
20570417	637270880	14235.0	13.2992962829	0.81744485017	WQZGKKKJIJFFOK-RWOPYEJCSA-N	1.0	HDTRYLNUVZCQOY-LIZSDCNHSA-N	direct	637270880	1620.0	18.0920514784	0.01	26.5985925657	0.408722425085	2.01	0.17092705261
51909090	637271916	1892.0	0.0268721464003	0.788758947678	WQZGKKKJIJFFOK-RWOPYEJCSA-N	0.0		flat tautomer	637271916	14434.0	6.31515463836	0.01	0.0537442928006	0.788758947678	2.01	0.170851256548
51909091	637271916	1892.0	0.0268721464003	0.788758947678	WQZGKKKJIJFFOK-RWOPYEJCSA-N	0.0		flat tautomer	637271916	16824.0	6.31515463836	0.01	0.0537442928006	0.788758947678	2.01	0.170851256548
1973146	637270538	1456.0	23.1118205061	0.469413936849	WQZGKKKJIJFFOK-RWOPYEJCSA-N	1.0	GUBGYTABKSRVRQ-CUHNMECISA-N	direct	637270538	1892.0	87.2168113089	0.01	46.2236410122	0.234706968425	2.01	0.170838817589
50163280	637266367	13821.0	13.5800442515	0.794279354316	WQZGKKKJIJFFOK-RWOPYEJCSA-N	1.0	HDTRYLNUVZCQOY-LIZSDCNHSA-N	direct	637266367	2714.0	24.0409586077	0.01	27.160088503	0.397139677158	2.01	0.170591598158
50163409	637266367	2926.0	15.5376020021	0.694182199378	WQZGKKKJIJFFOK-RWOPYEJCSA-N	1.0	HDTRYLNUVZCQOY-LIZSDCNHSA-N	direct	637266367	2714.0	22.2247537403	0.01	31.0752040042	0.347091099689	2.01	0.170589929404
51909104	637271916	1892.0	0.0268721464003	0.783393415404	WQZGKKKJIJFFOK-RWOPYEJCSA-N	0.0		flat tautomer	637271916	14434.0	6.31515463836	0.01	0.0537442928006	0.783393415404	2.01	0.170559958515
51909105	637271916	1892.0	0.0268721464003	0.783393415404	WQZGKKKJIJFFOK-RWOPYEJCSA-N	0.0		flat tautomer	637271916	16824.0	6.31515463836	0.01	0.0537442928006	0.783393415404	2.01	0.170559958515
51909092	637271916	1892.0	0.0268721464003	0.780734309111	WQZGKKKJIJFFOK-RWOPYEJCSA-N	0.0		flat tautomer	637271916	14434.0	6.31515463836	0.01	0.0537442928006	0.780734309111	2.01	0.170415039151
51909093	637271916	1892.0	0.0268721464003	0.780734309111	WQZGKKKJIJFFOK-RWOPYEJCSA-N	0.0		flat tautomer	637271916	16824.0	6.31515463836	0.01	0.0537442928006	0.780734309111	2.01	0.170415039151
50163292	637266367	13821.0	13.5800442515	0.788758947678	WQZGKKKJIJFFOK-RWOPYEJCSA-N	1.0	HDTRYLNUVZCQOY-LIZSDCNHSA-N	direct	637266367	2714.0	24.0409586077	0.01	27.160088503	0.394379473839	2.01	0.170294410697
50608622	637264841	5639.0	20.0695604052	0.533457102236	WQZGKKKJIJFFOK-RWOPYEJCSA-N	1.0	HDTRYLNUVZCQOY-LIZSDCNHSA-N	direct	637264841	6711.0	200.0	0.01	40.1391208105	0.266728551118	2.01	0.170274009805
50608623	637264841	5639.0	20.0695604052	0.533457102236	WQZGKKKJIJFFOK-RWOPYEJCSA-N	1.0	HDTRYLNUVZCQOY-LIZSDCNHSA-N	direct	637264841	6716.0	200.0	0.01	40.1391208105	0.266728551118	2.01	0.170274009805
50608624	637264841	5639.0	20.0695604052	0.533457102236	WQZGKKKJIJFFOK-RWOPYEJCSA-N	1.0	HDTRYLNUVZCQOY-LIZSDCNHSA-N	direct	637264841	6718.0	200.0	0.01	40.1391208105	0.266728551118	2.01	0.170274009805
50608625	637264841	5639.0	20.0695604052	0.533457102236	WQZGKKKJIJFFOK-RWOPYEJCSA-N	1.0	HDTRYLNUVZCQOY-LIZSDCNHSA-N	direct	637264841	6727.0	200.0	0.01	40.1391208105	0.266728551118	2.01	0.170274009805
50608626	637264841	5639.0	20.0695604052	0.533457102236	WQZGKKKJIJFFOK-RWOPYEJCSA-N	1.0	HDTRYLNUVZCQOY-LIZSDCNHSA-N	direct	637264841	6734.0	200.0	0.01	40.1391208105	0.266728551118	2.01	0.170274009805
45666335	637265887	2856.0	15.1232050238	0.707082527706	WQZGKKKJIJFFOK-RWOPYEJCSA-N	1.0	PMMURAAUARKVCB-CERMHHMHSA-N	direct	637265887	12565.0	23.7281583935	0.01	30.2464100476	0.353541263853	2.01	0.170222713568
45666336	637265887	2856.0	15.1232050238	0.707082527706	WQZGKKKJIJFFOK-RWOPYEJCSA-N	1.0	PMMURAAUARKVCB-CERMHHMHSA-N	direct	637265887	12638.0	23.7281583935	0.01	30.2464100476	0.353541263853	2.01	0.170222713568
45666337	637265887	2856.0	15.1232050238	0.707082527706	WQZGKKKJIJFFOK-RWOPYEJCSA-N	1.0	PMMURAAUARKVCB-CERMHHMHSA-N	direct	637265887	15983.0	23.7281583935	0.01	30.2464100476	0.353541263853	2.01	0.170222713568
45666340	637265887	2856.0	15.1232050238	0.707082527706	WQZGKKKJIJFFOK-RWOPYEJCSA-N	1.0	PMMURAAUARKVCB-CERMHHMHSA-N	direct	637265887	96.0	20.8239087409	0.01	30.2464100476	0.353541263853	2.01	0.170222713568
45666341	637265887	2856.0	15.1232050238	0.707082527706	WQZGKKKJIJFFOK-RWOPYEJCSA-N	1.0	PMMURAAUARKVCB-CERMHHMHSA-N	direct	637265887	1229.0	20.8239087409	0.01	30.2464100476	0.353541263853	2.01	0.170222713568
46825405	637270393	1456.0	18.0731432911	0.591634386844	WQZGKKKJIJFFOK-RWOPYEJCSA-N	1.0	GUBGYTABKSRVRQ-CUHNMECISA-N	direct	637270393	1892.0	35.3861581781	0.01	36.1462865821	0.295817193422	2.01	0.170220083022
50163397	637266367	2926.0	15.5376020021	0.687711913266	WQZGKKKJIJFFOK-RWOPYEJCSA-N	1.0	HDTRYLNUVZCQOY-LIZSDCNHSA-N	direct	637266367	2714.0	22.2247537403	0.01	31.0752040042	0.343855956633	2.01	0.170191026664
45666342	637265887	2856.0	15.1232050238	0.705601094323	WQZGKKKJIJFFOK-RWOPYEJCSA-N	1.0	PMMURAAUARKVCB-CERMHHMHSA-N	direct	637265887	12565.0	23.7281583935	0.01	30.2464100476	0.352800547161	2.01	0.170133483538
45666343	637265887	2856.0	15.1232050238	0.705601094323	WQZGKKKJIJFFOK-RWOPYEJCSA-N	1.0	PMMURAAUARKVCB-CERMHHMHSA-N	direct	637265887	12638.0	23.7281583935	0.01	30.2464100476	0.352800547161	2.01	0.170133483538
45666344	637265887	2856.0	15.1232050238	0.705601094323	WQZGKKKJIJFFOK-RWOPYEJCSA-N	1.0	PMMURAAUARKVCB-CERMHHMHSA-N	direct	637265887	15983.0	23.7281583935	0.01	30.2464100476	0.352800547161	2.01	0.170133483538
45666347	637265887	2856.0	15.1232050238	0.705601094323	WQZGKKKJIJFFOK-RWOPYEJCSA-N	1.0	PMMURAAUARKVCB-CERMHHMHSA-N	direct	637265887	96.0	20.8239087409	0.01	30.2464100476	0.352800547161	2.01	0.170133483538
45666348	637265887	2856.0	15.1232050238	0.705601094323	WQZGKKKJIJFFOK-RWOPYEJCSA-N	1.0	PMMURAAUARKVCB-CERMHHMHSA-N	direct	637265887	1229.0	20.8239087409	0.01	30.2464100476	0.352800547161	2.01	0.170133483538
50608572	637264841	5639.0	20.0695604052	0.531365230058	WQZGKKKJIJFFOK-RWOPYEJCSA-N	1.0	HDTRYLNUVZCQOY-LIZSDCNHSA-N	direct	637264841	6711.0	200.0	0.01	40.1391208105	0.265682615029	2.01	0.170106837766
50608573	637264841	5639.0	20.0695604052	0.531365230058	WQZGKKKJIJFFOK-RWOPYEJCSA-N	1.0	HDTRYLNUVZCQOY-LIZSDCNHSA-N	direct	637264841	6716.0	200.0	0.01	40.1391208105	0.265682615029	2.01	0.170106837766
50608574	637264841	5639.0	20.0695604052	0.531365230058	WQZGKKKJIJFFOK-RWOPYEJCSA-N	1.0	HDTRYLNUVZCQOY-LIZSDCNHSA-N	direct	637264841	6718.0	200.0	0.01	40.1391208105	0.265682615029	2.01	0.170106837766
50608575	637264841	5639.0	20.0695604052	0.531365230058	WQZGKKKJIJFFOK-RWOPYEJCSA-N	1.0	HDTRYLNUVZCQOY-LIZSDCNHSA-N	direct	637264841	6727.0	200.0	0.01	40.1391208105	0.265682615029	2.01	0.170106837766
50608576	637264841	5639.0	20.0695604052	0.531365230058	WQZGKKKJIJFFOK-RWOPYEJCSA-N	1.0	HDTRYLNUVZCQOY-LIZSDCNHSA-N	direct	637264841	6734.0	200.0	0.01	40.1391208105	0.265682615029	2.01	0.170106837766
45907744	637266462	10627.0	19.2660007135	0.552704654755	WQZGKKKJIJFFOK-RWOPYEJCSA-N	1.0	GUBGYTABKSRVRQ-PICCSMPSSA-N	direct	637266462	6123.0	83.3233063904	0.01	38.5320014269	0.276352327378	2.01	0.170043563081
45907745	637266462	10627.0	19.2660007135	0.552704654755	WQZGKKKJIJFFOK-RWOPYEJCSA-N	1.0	GUBGYTABKSRVRQ-PICCSMPSSA-N	direct	637266462	13330.0	83.3233063904	0.01	38.5320014269	0.276352327378	2.01	0.170043563081
50163376	637266367	13821.0	13.5800442515	0.783393415404	WQZGKKKJIJFFOK-RWOPYEJCSA-N	1.0	HDTRYLNUVZCQOY-LIZSDCNHSA-N	direct	637266367	2714.0	24.0409586077	0.01	27.160088503	0.391696707702	2.01	0.170004062075
44071905	637266830	5893.0	17.9546770212	0.591634386844	WQZGKKKJIJFFOK-RWOPYEJCSA-N	1.0	GUBGYTABKSRVRQ-QKKXKWKRSA-N	direct	637266830	15204.0	92.3251388593	0.01	35.9093540424	0.295817193422	2.01	0.169940454073
44071906	637266830	5893.0	17.9546770212	0.591634386844	WQZGKKKJIJFFOK-RWOPYEJCSA-N	1.0	GUBGYTABKSRVRQ-QKKXKWKRSA-N	direct	637266830	9845.0	89.7189666328	0.01	35.9093540424	0.295817193422	2.01	0.169940454073
50163304	637266367	13821.0	13.5800442515	0.780734309111	WQZGKKKJIJFFOK-RWOPYEJCSA-N	1.0	HDTRYLNUVZCQOY-LIZSDCNHSA-N	direct	637266367	2714.0	24.0409586077	0.01	27.160088503	0.390367154555	2.01	0.169859615039
44110571	637267226	5893.0	14.1169066414	0.749578662202	WQZGKKKJIJFFOK-RWOPYEJCSA-N	1.0	GUBGYTABKSRVRQ-QKKXKWKRSA-N	direct	637267226	15204.0	38.4609239012	0.01	28.2338132828	0.374789331101	2.01	0.169776748741
44110573	637267226	5893.0	14.1169066414	0.749578662202	WQZGKKKJIJFFOK-RWOPYEJCSA-N	1.0	GUBGYTABKSRVRQ-QKKXKWKRSA-N	direct	637267226	9845.0	35.374687549	0.01	28.2338132828	0.374789331101	2.01	0.169776748741
46012180	637271605	10627.0	22.5421181033	0.469413936849	WQZGKKKJIJFFOK-RWOPYEJCSA-N	1.0	GUBGYTABKSRVRQ-PICCSMPSSA-N	direct	637271605	2192.0	200.0	0.01	45.0842362065	0.234706968425	2.01	0.169776156739
20569972	637270880	1620.0	13.2992962829	0.794279354316	WQZGKKKJIJFFOK-RWOPYEJCSA-N	1.0	HDTRYLNUVZCQOY-LIZSDCNHSA-N	direct	637270880	1536.0	18.0920514784	0.01	26.5985925657	0.397139677158	2.01	0.169702994949
20569978	637270880	10184.0	13.2992962829	0.794279354316	WQZGKKKJIJFFOK-RWOPYEJCSA-N	1.0	HDTRYLNUVZCQOY-LIZSDCNHSA-N	direct	637270880	1536.0	18.0920514784	0.01	26.5985925657	0.397139677158	2.01	0.169702994949
20569979	637270880	10184.0	13.2992962829	0.794279354316	WQZGKKKJIJFFOK-RWOPYEJCSA-N	1.0	HDTRYLNUVZCQOY-LIZSDCNHSA-N	direct	637270880	1620.0	18.0920514784	0.01	26.5985925657	0.397139677158	2.01	0.169702994949
20569984	637270880	12906.0	13.2992962829	0.794279354316	WQZGKKKJIJFFOK-RWOPYEJCSA-N	1.0	HDTRYLNUVZCQOY-LIZSDCNHSA-N	direct	637270880	1536.0	18.0920514784	0.01	26.5985925657	0.397139677158	2.01	0.169702994949
20569985	637270880	12906.0	13.2992962829	0.794279354316	WQZGKKKJIJFFOK-RWOPYEJCSA-N	1.0	HDTRYLNUVZCQOY-LIZSDCNHSA-N	direct	637270880	1620.0	18.0920514784	0.01	26.5985925657	0.397139677158	2.01	0.169702994949
20569990	637270880	13190.0	13.2992962829	0.794279354316	WQZGKKKJIJFFOK-RWOPYEJCSA-N	1.0	HDTRYLNUVZCQOY-LIZSDCNHSA-N	direct	637270880	1536.0	18.0920514784	0.01	26.5985925657	0.397139677158	2.01	0.169702994949
20569991	637270880	13190.0	13.2992962829	0.794279354316	WQZGKKKJIJFFOK-RWOPYEJCSA-N	1.0	HDTRYLNUVZCQOY-LIZSDCNHSA-N	direct	637270880	1620.0	18.0920514784	0.01	26.5985925657	0.397139677158	2.01	0.169702994949
20569996	637270880	13815.0	13.2992962829	0.794279354316	WQZGKKKJIJFFOK-RWOPYEJCSA-N	1.0	HDTRYLNUVZCQOY-LIZSDCNHSA-N	direct	637270880	1536.0	18.0920514784	0.01	26.5985925657	0.397139677158	2.01	0.169702994949
20569997	637270880	13815.0	13.2992962829	0.794279354316	WQZGKKKJIJFFOK-RWOPYEJCSA-N	1.0	HDTRYLNUVZCQOY-LIZSDCNHSA-N	direct	637270880	1620.0	18.0920514784	0.01	26.5985925657	0.397139677158	2.01	0.169702994949
20570002	637270880	13835.0	13.2992962829	0.794279354316	WQZGKKKJIJFFOK-RWOPYEJCSA-N	1.0	HDTRYLNUVZCQOY-LIZSDCNHSA-N	direct	637270880	1536.0	18.0920514784	0.01	26.5985925657	0.397139677158	2.01	0.169702994949
20570003	637270880	13835.0	13.2992962829	0.794279354316	WQZGKKKJIJFFOK-RWOPYEJCSA-N	1.0	HDTRYLNUVZCQOY-LIZSDCNHSA-N	direct	637270880	1620.0	18.0920514784	0.01	26.5985925657	0.397139677158	2.01	0.169702994949
20570008	637270880	14235.0	13.2992962829	0.794279354316	WQZGKKKJIJFFOK-RWOPYEJCSA-N	1.0	HDTRYLNUVZCQOY-LIZSDCNHSA-N	direct	637270880	1536.0	18.0920514784	0.01	26.5985925657	0.397139677158	2.01	0.169702994949
20570009	637270880	14235.0	13.2992962829	0.794279354316	WQZGKKKJIJFFOK-RWOPYEJCSA-N	1.0	HDTRYLNUVZCQOY-LIZSDCNHSA-N	direct	637270880	1620.0	18.0920514784	0.01	26.5985925657	0.397139677158	2.01	0.169702994949
50045361	637268047	5893.0	14.0731432911	0.749578662202	WQZGKKKJIJFFOK-RWOPYEJCSA-N	1.0	GUBGYTABKSRVRQ-QKKXKWKRSA-N	direct	637268047	10259.0	47.9706162223	0.01	28.1462865821	0.374789331101	2.01	0.169645015693
1973169	637270538	1456.0	23.1118205061	0.456306072041	WQZGKKKJIJFFOK-RWOPYEJCSA-N	1.0	GUBGYTABKSRVRQ-CUHNMECISA-N	direct	637270538	1892.0	87.2168113089	0.01	46.2236410122	0.22815303602	2.01	0.169633500451
45973116	637268033	13526.0	19.7544873322	0.533457102236	WQZGKKKJIJFFOK-RWOPYEJCSA-N	1.0	GUBGYTABKSRVRQ-PICCSMPSSA-N	direct	637268033	6123.0	79.2291479884	0.01	39.5089746644	0.266728551118	2.01	0.169601753956
45973117	637268033	13526.0	19.7544873322	0.533457102236	WQZGKKKJIJFFOK-RWOPYEJCSA-N	1.0	GUBGYTABKSRVRQ-PICCSMPSSA-N	direct	637268033	13330.0	79.2291479884	0.01	39.5089746644	0.266728551118	2.01	0.169601753956
44110667	637267226	5893.0	14.1169066414	0.745013468122	WQZGKKKJIJFFOK-RWOPYEJCSA-N	1.0	GUBGYTABKSRVRQ-QKKXKWKRSA-N	direct	637267226	15204.0	38.4609239012	0.01	28.2338132828	0.372506734061	2.01	0.169517656428
44110669	637267226	5893.0	14.1169066414	0.745013468122	WQZGKKKJIJFFOK-RWOPYEJCSA-N	1.0	GUBGYTABKSRVRQ-QKKXKWKRSA-N	direct	637267226	9845.0	35.374687549	0.01	28.2338132828	0.372506734061	2.01	0.169517656428
45666384	637265887	2856.0	15.1232050238	0.694182199378	WQZGKKKJIJFFOK-RWOPYEJCSA-N	1.0	PMMURAAUARKVCB-CERMHHMHSA-N	direct	637265887	12565.0	23.7281583935	0.01	30.2464100476	0.347091099689	2.01	0.169440939678
45666385	637265887	2856.0	15.1232050238	0.694182199378	WQZGKKKJIJFFOK-RWOPYEJCSA-N	1.0	PMMURAAUARKVCB-CERMHHMHSA-N	direct	637265887	12638.0	23.7281583935	0.01	30.2464100476	0.347091099689	2.01	0.169440939678
45666386	637265887	2856.0	15.1232050238	0.694182199378	WQZGKKKJIJFFOK-RWOPYEJCSA-N	1.0	PMMURAAUARKVCB-CERMHHMHSA-N	direct	637265887	15983.0	23.7281583935	0.01	30.2464100476	0.347091099689	2.01	0.169440939678
45666387	637265887	2856.0	15.1232050238	0.694182199378	WQZGKKKJIJFFOK-RWOPYEJCSA-N	1.0	PMMURAAUARKVCB-CERMHHMHSA-N	direct	637265887	96.0	21.282329497	0.01	30.2464100476	0.347091099689	2.01	0.169440939678
45666388	637265887	2856.0	15.1232050238	0.694182199378	WQZGKKKJIJFFOK-RWOPYEJCSA-N	1.0	PMMURAAUARKVCB-CERMHHMHSA-N	direct	637265887	1229.0	21.282329497	0.01	30.2464100476	0.347091099689	2.01	0.169440939678
45973068	637268033	13526.0	19.7544873322	0.531365230058	WQZGKKKJIJFFOK-RWOPYEJCSA-N	1.0	GUBGYTABKSRVRQ-PICCSMPSSA-N	direct	637268033	6123.0	79.2291479884	0.01	39.5089746644	0.265682615029	2.01	0.169435241926
45973069	637268033	13526.0	19.7544873322	0.531365230058	WQZGKKKJIJFFOK-RWOPYEJCSA-N	1.0	GUBGYTABKSRVRQ-PICCSMPSSA-N	direct	637268033	13330.0	79.2291479884	0.01	39.5089746644	0.265682615029	2.01	0.169435241926
20570040	637270880	1620.0	13.2992962829	0.788758947678	WQZGKKKJIJFFOK-RWOPYEJCSA-N	1.0	HDTRYLNUVZCQOY-LIZSDCNHSA-N	direct	637270880	1536.0	18.0920514784	0.01	26.5985925657	0.394379473839	2.01	0.169407355523
20570046	637270880	10184.0	13.2992962829	0.788758947678	WQZGKKKJIJFFOK-RWOPYEJCSA-N	1.0	HDTRYLNUVZCQOY-LIZSDCNHSA-N	direct	637270880	1536.0	18.0920514784	0.01	26.5985925657	0.394379473839	2.01	0.169407355523
20570047	637270880	10184.0	13.2992962829	0.788758947678	WQZGKKKJIJFFOK-RWOPYEJCSA-N	1.0	HDTRYLNUVZCQOY-LIZSDCNHSA-N	direct	637270880	1620.0	18.0920514784	0.01	26.5985925657	0.394379473839	2.01	0.169407355523
20570052	637270880	12906.0	13.2992962829	0.788758947678	WQZGKKKJIJFFOK-RWOPYEJCSA-N	1.0	HDTRYLNUVZCQOY-LIZSDCNHSA-N	direct	637270880	1536.0	18.0920514784	0.01	26.5985925657	0.394379473839	2.01	0.169407355523
20570053	637270880	12906.0	13.2992962829	0.788758947678	WQZGKKKJIJFFOK-RWOPYEJCSA-N	1.0	HDTRYLNUVZCQOY-LIZSDCNHSA-N	direct	637270880	1620.0	18.0920514784	0.01	26.5985925657	0.394379473839	2.01	0.169407355523
20570058	637270880	13190.0	13.2992962829	0.788758947678	WQZGKKKJIJFFOK-RWOPYEJCSA-N	1.0	HDTRYLNUVZCQOY-LIZSDCNHSA-N	direct	637270880	1536.0	18.0920514784	0.01	26.5985925657	0.394379473839	2.01	0.169407355523
20570059	637270880	13190.0	13.2992962829	0.788758947678	WQZGKKKJIJFFOK-RWOPYEJCSA-N	1.0	HDTRYLNUVZCQOY-LIZSDCNHSA-N	direct	637270880	1620.0	18.0920514784	0.01	26.5985925657	0.394379473839	2.01	0.169407355523
20570064	637270880	13815.0	13.2992962829	0.788758947678	WQZGKKKJIJFFOK-RWOPYEJCSA-N	1.0	HDTRYLNUVZCQOY-LIZSDCNHSA-N	direct	637270880	1536.0	18.0920514784	0.01	26.5985925657	0.394379473839	2.01	0.169407355523
20570065	637270880	13815.0	13.2992962829	0.788758947678	WQZGKKKJIJFFOK-RWOPYEJCSA-N	1.0	HDTRYLNUVZCQOY-LIZSDCNHSA-N	direct	637270880	1620.0	18.0920514784	0.01	26.5985925657	0.394379473839	2.01	0.169407355523
20570070	637270880	13835.0	13.2992962829	0.788758947678	WQZGKKKJIJFFOK-RWOPYEJCSA-N	1.0	HDTRYLNUVZCQOY-LIZSDCNHSA-N	direct	637270880	1536.0	18.0920514784	0.01	26.5985925657	0.394379473839	2.01	0.169407355523
20570071	637270880	13835.0	13.2992962829	0.788758947678	WQZGKKKJIJFFOK-RWOPYEJCSA-N	1.0	HDTRYLNUVZCQOY-LIZSDCNHSA-N	direct	637270880	1620.0	18.0920514784	0.01	26.5985925657	0.394379473839	2.01	0.169407355523
20570076	637270880	14235.0	13.2992962829	0.788758947678	WQZGKKKJIJFFOK-RWOPYEJCSA-N	1.0	HDTRYLNUVZCQOY-LIZSDCNHSA-N	direct	637270880	1536.0	18.0920514784	0.01	26.5985925657	0.394379473839	2.01	0.169407355523
20570077	637270880	14235.0	13.2992962829	0.788758947678	WQZGKKKJIJFFOK-RWOPYEJCSA-N	1.0	HDTRYLNUVZCQOY-LIZSDCNHSA-N	direct	637270880	1620.0	18.0920514784	0.01	26.5985925657	0.394379473839	2.01	0.169407355523
46726617	637266891	8527.0	13.9913998282	0.749578662202	WQZGKKKJIJFFOK-RWOPYEJCSA-N	1.0	GUBGYTABKSRVRQ-PICCSMPSSA-N	direct	637266891	6715.0	90.9546770212	0.01	27.9827996565	0.374789331101	2.01	0.169398132693
46726618	637266891	8527.0	13.9913998282	0.749578662202	WQZGKKKJIJFFOK-RWOPYEJCSA-N	1.0	GUBGYTABKSRVRQ-PICCSMPSSA-N	direct	637266891	6954.0	90.9546770212	0.01	27.9827996565	0.374789331101	2.01	0.169398132693
46726620	637266891	8527.0	13.9913998282	0.749578662202	WQZGKKKJIJFFOK-RWOPYEJCSA-N	1.0	GUBGYTABKSRVRQ-PICCSMPSSA-N	direct	637266891	10935.0	90.9546770212	0.01	27.9827996565	0.374789331101	2.01	0.169398132693
50045377	637268047	5893.0	14.0731432911	0.745013468122	WQZGKKKJIJFFOK-RWOPYEJCSA-N	1.0	GUBGYTABKSRVRQ-QKKXKWKRSA-N	direct	637268047	10259.0	47.9706162223	0.01	28.1462865821	0.372506734061	2.01	0.169386124415
45595175	637265791	2013.0	28.0974532207	0.749578662202	WQZGKKKJIJFFOK-RWOPYEJCSA-N	2.0	YCJYNBLLJHFIIW-MBABXGOBSA-N	direct	637265791	2013.0	26.8153085692	2.0	53.6306171384	0.249859554067	2.01	0.169322128558
25938644	637269718	10627.0	22.2276782933	0.469413936849	WQZGKKKJIJFFOK-RWOPYEJCSA-N	1.0	GUBGYTABKSRVRQ-PICCSMPSSA-N	direct	637269718	2192.0	200.0	0.01	44.4553565866	0.234706968425	2.01	0.169180982815
46726969	637266891	8527.0	13.9913998282	0.745013468122	WQZGKKKJIJFFOK-RWOPYEJCSA-N	1.0	GUBGYTABKSRVRQ-PICCSMPSSA-N	direct	637266891	6715.0	90.9546770212	0.01	27.9827996565	0.372506734061	2.01	0.169139618177
46726970	637266891	8527.0	13.9913998282	0.745013468122	WQZGKKKJIJFFOK-RWOPYEJCSA-N	1.0	GUBGYTABKSRVRQ-PICCSMPSSA-N	direct	637266891	6954.0	90.9546770212	0.01	27.9827996565	0.372506734061	2.01	0.169139618177
46726972	637266891	8527.0	13.9913998282	0.745013468122	WQZGKKKJIJFFOK-RWOPYEJCSA-N	1.0	GUBGYTABKSRVRQ-PICCSMPSSA-N	direct	637266891	10935.0	90.9546770212	0.01	27.9827996565	0.372506734061	2.01	0.169139618177
20570516	637270880	1620.0	13.2992962829	0.783393415404	WQZGKKKJIJFFOK-RWOPYEJCSA-N	1.0	HDTRYLNUVZCQOY-LIZSDCNHSA-N	direct	637270880	1536.0	18.0920514784	0.01	26.5985925657	0.391696707702	2.01	0.169118519313
20570522	637270880	10184.0	13.2992962829	0.783393415404	WQZGKKKJIJFFOK-RWOPYEJCSA-N	1.0	HDTRYLNUVZCQOY-LIZSDCNHSA-N	direct	637270880	1536.0	18.0920514784	0.01	26.5985925657	0.391696707702	2.01	0.169118519313
20570523	637270880	10184.0	13.2992962829	0.783393415404	WQZGKKKJIJFFOK-RWOPYEJCSA-N	1.0	HDTRYLNUVZCQOY-LIZSDCNHSA-N	direct	637270880	1620.0	18.0920514784	0.01	26.5985925657	0.391696707702	2.01	0.169118519313
20570528	637270880	12906.0	13.2992962829	0.783393415404	WQZGKKKJIJFFOK-RWOPYEJCSA-N	1.0	HDTRYLNUVZCQOY-LIZSDCNHSA-N	direct	637270880	1536.0	18.0920514784	0.01	26.5985925657	0.391696707702	2.01	0.169118519313
20570529	637270880	12906.0	13.2992962829	0.783393415404	WQZGKKKJIJFFOK-RWOPYEJCSA-N	1.0	HDTRYLNUVZCQOY-LIZSDCNHSA-N	direct	637270880	1620.0	18.0920514784	0.01	26.5985925657	0.391696707702	2.01	0.169118519313
20570534	637270880	13190.0	13.2992962829	0.783393415404	WQZGKKKJIJFFOK-RWOPYEJCSA-N	1.0	HDTRYLNUVZCQOY-LIZSDCNHSA-N	direct	637270880	1536.0	18.0920514784	0.01	26.5985925657	0.391696707702	2.01	0.169118519313
20570535	637270880	13190.0	13.2992962829	0.783393415404	WQZGKKKJIJFFOK-RWOPYEJCSA-N	1.0	HDTRYLNUVZCQOY-LIZSDCNHSA-N	direct	637270880	1620.0	18.0920514784	0.01	26.5985925657	0.391696707702	2.01	0.169118519313
20570540	637270880	13815.0	13.2992962829	0.783393415404	WQZGKKKJIJFFOK-RWOPYEJCSA-N	1.0	HDTRYLNUVZCQOY-LIZSDCNHSA-N	direct	637270880	1536.0	18.0920514784	0.01	26.5985925657	0.391696707702	2.01	0.169118519313
20570541	637270880	13815.0	13.2992962829	0.783393415404	WQZGKKKJIJFFOK-RWOPYEJCSA-N	1.0	HDTRYLNUVZCQOY-LIZSDCNHSA-N	direct	637270880	1620.0	18.0920514784	0.01	26.5985925657	0.391696707702	2.01	0.169118519313
20570546	637270880	13835.0	13.2992962829	0.783393415404	WQZGKKKJIJFFOK-RWOPYEJCSA-N	1.0	HDTRYLNUVZCQOY-LIZSDCNHSA-N	direct	637270880	1536.0	18.0920514784	0.01	26.5985925657	0.391696707702	2.01	0.169118519313
20570547	637270880	13835.0	13.2992962829	0.783393415404	WQZGKKKJIJFFOK-RWOPYEJCSA-N	1.0	HDTRYLNUVZCQOY-LIZSDCNHSA-N	direct	637270880	1620.0	18.0920514784	0.01	26.5985925657	0.391696707702	2.01	0.169118519313
20570552	637270880	14235.0	13.2992962829	0.783393415404	WQZGKKKJIJFFOK-RWOPYEJCSA-N	1.0	HDTRYLNUVZCQOY-LIZSDCNHSA-N	direct	637270880	1536.0	18.0920514784	0.01	26.5985925657	0.391696707702	2.01	0.169118519313
20570553	637270880	14235.0	13.2992962829	0.783393415404	WQZGKKKJIJFFOK-RWOPYEJCSA-N	1.0	HDTRYLNUVZCQOY-LIZSDCNHSA-N	direct	637270880	1620.0	18.0920514784	0.01	26.5985925657	0.391696707702	2.01	0.169118519313
45595335	637265791	2013.0	28.0974532207	0.745013468122	WQZGKKKJIJFFOK-RWOPYEJCSA-N	2.0	YCJYNBLLJHFIIW-MBABXGOBSA-N	direct	637265791	2013.0	26.8153085692	2.0	53.6306171384	0.248337822707	2.01	0.169063730031
45666377	637265887	2856.0	15.1232050238	0.687711913266	WQZGKKKJIJFFOK-RWOPYEJCSA-N	1.0	PMMURAAUARKVCB-CERMHHMHSA-N	direct	637265887	12565.0	23.7281583935	0.01	30.2464100476	0.343855956633	2.01	0.169044723703
45666378	637265887	2856.0	15.1232050238	0.687711913266	WQZGKKKJIJFFOK-RWOPYEJCSA-N	1.0	PMMURAAUARKVCB-CERMHHMHSA-N	direct	637265887	12638.0	23.7281583935	0.01	30.2464100476	0.343855956633	2.01	0.169044723703
45666379	637265887	2856.0	15.1232050238	0.687711913266	WQZGKKKJIJFFOK-RWOPYEJCSA-N	1.0	PMMURAAUARKVCB-CERMHHMHSA-N	direct	637265887	15983.0	23.7281583935	0.01	30.2464100476	0.343855956633	2.01	0.169044723703
45666382	637265887	2856.0	15.1232050238	0.687711913266	WQZGKKKJIJFFOK-RWOPYEJCSA-N	1.0	PMMURAAUARKVCB-CERMHHMHSA-N	direct	637265887	96.0	20.8239087409	0.01	30.2464100476	0.343855956633	2.01	0.169044723703
45666383	637265887	2856.0	15.1232050238	0.687711913266	WQZGKKKJIJFFOK-RWOPYEJCSA-N	1.0	PMMURAAUARKVCB-CERMHHMHSA-N	direct	637265887	1229.0	20.8239087409	0.01	30.2464100476	0.343855956633	2.01	0.169044723703
20570108	637270880	1620.0	13.2992962829	0.780734309111	WQZGKKKJIJFFOK-RWOPYEJCSA-N	1.0	HDTRYLNUVZCQOY-LIZSDCNHSA-N	direct	637270880	1536.0	18.0920514784	0.01	26.5985925657	0.390367154555	2.01	0.168974824694
20570114	637270880	10184.0	13.2992962829	0.780734309111	WQZGKKKJIJFFOK-RWOPYEJCSA-N	1.0	HDTRYLNUVZCQOY-LIZSDCNHSA-N	direct	637270880	1536.0	18.0920514784	0.01	26.5985925657	0.390367154555	2.01	0.168974824694
20570115	637270880	10184.0	13.2992962829	0.780734309111	WQZGKKKJIJFFOK-RWOPYEJCSA-N	1.0	HDTRYLNUVZCQOY-LIZSDCNHSA-N	direct	637270880	1620.0	18.0920514784	0.01	26.5985925657	0.390367154555	2.01	0.168974824694
20570120	637270880	12906.0	13.2992962829	0.780734309111	WQZGKKKJIJFFOK-RWOPYEJCSA-N	1.0	HDTRYLNUVZCQOY-LIZSDCNHSA-N	direct	637270880	1536.0	18.0920514784	0.01	26.5985925657	0.390367154555	2.01	0.168974824694
20570121	637270880	12906.0	13.2992962829	0.780734309111	WQZGKKKJIJFFOK-RWOPYEJCSA-N	1.0	HDTRYLNUVZCQOY-LIZSDCNHSA-N	direct	637270880	1620.0	18.0920514784	0.01	26.5985925657	0.390367154555	2.01	0.168974824694
20570126	637270880	13190.0	13.2992962829	0.780734309111	WQZGKKKJIJFFOK-RWOPYEJCSA-N	1.0	HDTRYLNUVZCQOY-LIZSDCNHSA-N	direct	637270880	1536.0	18.0920514784	0.01	26.5985925657	0.390367154555	2.01	0.168974824694
20570127	637270880	13190.0	13.2992962829	0.780734309111	WQZGKKKJIJFFOK-RWOPYEJCSA-N	1.0	HDTRYLNUVZCQOY-LIZSDCNHSA-N	direct	637270880	1620.0	18.0920514784	0.01	26.5985925657	0.390367154555	2.01	0.168974824694
20570132	637270880	13815.0	13.2992962829	0.780734309111	WQZGKKKJIJFFOK-RWOPYEJCSA-N	1.0	HDTRYLNUVZCQOY-LIZSDCNHSA-N	direct	637270880	1536.0	18.0920514784	0.01	26.5985925657	0.390367154555	2.01	0.168974824694
20570133	637270880	13815.0	13.2992962829	0.780734309111	WQZGKKKJIJFFOK-RWOPYEJCSA-N	1.0	HDTRYLNUVZCQOY-LIZSDCNHSA-N	direct	637270880	1620.0	18.0920514784	0.01	26.5985925657	0.390367154555	2.01	0.168974824694
20570138	637270880	13835.0	13.2992962829	0.780734309111	WQZGKKKJIJFFOK-RWOPYEJCSA-N	1.0	HDTRYLNUVZCQOY-LIZSDCNHSA-N	direct	637270880	1536.0	18.0920514784	0.01	26.5985925657	0.390367154555	2.01	0.168974824694
20570139	637270880	13835.0	13.2992962829	0.780734309111	WQZGKKKJIJFFOK-RWOPYEJCSA-N	1.0	HDTRYLNUVZCQOY-LIZSDCNHSA-N	direct	637270880	1620.0	18.0920514784	0.01	26.5985925657	0.390367154555	2.01	0.168974824694
20570144	637270880	14235.0	13.2992962829	0.780734309111	WQZGKKKJIJFFOK-RWOPYEJCSA-N	1.0	HDTRYLNUVZCQOY-LIZSDCNHSA-N	direct	637270880	1536.0	18.0920514784	0.01	26.5985925657	0.390367154555	2.01	0.168974824694
20570145	637270880	14235.0	13.2992962829	0.780734309111	WQZGKKKJIJFFOK-RWOPYEJCSA-N	1.0	HDTRYLNUVZCQOY-LIZSDCNHSA-N	direct	637270880	1620.0	18.0920514784	0.01	26.5985925657	0.390367154555	2.01	0.168974824694
45636279	637265341	2856.0	17.536107011	0.591634386844	WQZGKKKJIJFFOK-RWOPYEJCSA-N	1.0	PMMURAAUARKVCB-CERMHHMHSA-N	direct	637265341	12565.0	25.9913998282	0.01	35.072214022	0.295817193422	2.01	0.168941237776
45636280	637265341	2856.0	17.536107011	0.591634386844	WQZGKKKJIJFFOK-RWOPYEJCSA-N	1.0	PMMURAAUARKVCB-CERMHHMHSA-N	direct	637265341	12638.0	25.9913998282	0.01	35.072214022	0.295817193422	2.01	0.168941237776
45636281	637265341	2856.0	17.536107011	0.591634386844	WQZGKKKJIJFFOK-RWOPYEJCSA-N	1.0	PMMURAAUARKVCB-CERMHHMHSA-N	direct	637265341	15983.0	25.9913998282	0.01	35.072214022	0.295817193422	2.01	0.168941237776
45636287	637265341	10842.0	17.536107011	0.591634386844	WQZGKKKJIJFFOK-RWOPYEJCSA-N	1.0	PMMURAAUARKVCB-ZXXMMSQZSA-N	direct	637265341	12565.0	25.9913998282	0.01	35.072214022	0.295817193422	2.01	0.168941237776
45636288	637265341	10842.0	17.536107011	0.591634386844	WQZGKKKJIJFFOK-RWOPYEJCSA-N	1.0	PMMURAAUARKVCB-ZXXMMSQZSA-N	direct	637265341	12638.0	25.9913998282	0.01	35.072214022	0.295817193422	2.01	0.168941237776
45636289	637265341	10842.0	17.536107011	0.591634386844	WQZGKKKJIJFFOK-RWOPYEJCSA-N	1.0	PMMURAAUARKVCB-ZXXMMSQZSA-N	direct	637265341	15983.0	25.9913998282	0.01	35.072214022	0.295817193422	2.01	0.168941237776
19082073	637269104	14212.0	16.5376020021	0.624088952415	WQZGKKKJIJFFOK-RWOPYEJCSA-N	1.0	GUBGYTABKSRVRQ-QRZGKKJRSA-N	direct	637269104	10447.0	200.0	0.01	33.0752040042	0.312044476207	2.01	0.16872086011
51909086	637271916	1892.0	0.0268721464003	0.749578662202	WQZGKKKJIJFFOK-RWOPYEJCSA-N	0.0		flat tautomer	637271916	14434.0	6.31515463836	0.01	0.0537442928006	0.749578662202	2.01	0.168688861178
51909087	637271916	1892.0	0.0268721464003	0.749578662202	WQZGKKKJIJFFOK-RWOPYEJCSA-N	0.0		flat tautomer	637271916	16824.0	6.31515463836	0.01	0.0537442928006	0.749578662202	2.01	0.168688861178
46825480	637270393	1456.0	18.0731432911	0.57023892861	WQZGKKKJIJFFOK-RWOPYEJCSA-N	1.0	GUBGYTABKSRVRQ-CUHNMECISA-N	direct	637270393	1892.0	35.3861581781	0.01	36.1462865821	0.285119464305	2.01	0.168659831266
50163421	637266367	2926.0	15.5376020021	0.66301099456	WQZGKKKJIJFFOK-RWOPYEJCSA-N	1.0	HDTRYLNUVZCQOY-LIZSDCNHSA-N	direct	637266367	2714.0	22.2247537403	0.01	31.0752040042	0.33150549728	2.01	0.168641790205
46012194	637271605	10627.0	22.5421181033	0.456306072041	WQZGKKKJIJFFOK-RWOPYEJCSA-N	1.0	GUBGYTABKSRVRQ-PICCSMPSSA-N	direct	637271605	2192.0	200.0	0.01	45.0842362065	0.22815303602	2.01	0.168578336979
45907788	637266462	10627.0	19.2660007135	0.533457102236	WQZGKKKJIJFFOK-RWOPYEJCSA-N	1.0	GUBGYTABKSRVRQ-PICCSMPSSA-N	direct	637266462	6123.0	83.3233063904	0.01	38.5320014269	0.266728551118	2.01	0.168543415829
45907789	637266462	10627.0	19.2660007135	0.533457102236	WQZGKKKJIJFFOK-RWOPYEJCSA-N	1.0	GUBGYTABKSRVRQ-PICCSMPSSA-N	direct	637266462	13330.0	83.3233063904	0.01	38.5320014269	0.266728551118	2.01	0.168543415829
51909102	637271916	1892.0	0.0268721464003	0.745013468122	WQZGKKKJIJFFOK-RWOPYEJCSA-N	0.0		flat tautomer	637271916	14434.0	6.31515463836	0.01	0.0537442928006	0.745013468122	2.01	0.168431429065
51909103	637271916	1892.0	0.0268721464003	0.745013468122	WQZGKKKJIJFFOK-RWOPYEJCSA-N	0.0		flat tautomer	637271916	16824.0	6.31515463836	0.01	0.0537442928006	0.745013468122	2.01	0.168431429065
44072040	637266830	5893.0	17.9546770212	0.57023892861	WQZGKKKJIJFFOK-RWOPYEJCSA-N	1.0	GUBGYTABKSRVRQ-QKKXKWKRSA-N	direct	637266830	15204.0	92.3251388593	0.01	35.9093540424	0.285119464305	2.01	0.16838276542
44072041	637266830	5893.0	17.9546770212	0.57023892861	WQZGKKKJIJFFOK-RWOPYEJCSA-N	1.0	GUBGYTABKSRVRQ-QKKXKWKRSA-N	direct	637266830	9845.0	89.7189666328	0.01	35.9093540424	0.285119464305	2.01	0.16838276542
45907700	637266462	10627.0	19.2660007135	0.531365230058	WQZGKKKJIJFFOK-RWOPYEJCSA-N	1.0	GUBGYTABKSRVRQ-PICCSMPSSA-N	direct	637266462	6123.0	83.3233063904	0.01	38.5320014269	0.265682615029	2.01	0.168377942857
45907701	637266462	10627.0	19.2660007135	0.531365230058	WQZGKKKJIJFFOK-RWOPYEJCSA-N	1.0	GUBGYTABKSRVRQ-PICCSMPSSA-N	direct	637266462	13330.0	83.3233063904	0.01	38.5320014269	0.265682615029	2.01	0.168377942857
50050227	637267228	5893.0	12.5003129174	0.81744485017	WQZGKKKJIJFFOK-RWOPYEJCSA-N	1.0	GUBGYTABKSRVRQ-QKKXKWKRSA-N	direct	637267228	15204.0	42.4867823999	0.01	25.0006258348	0.408722425085	2.01	0.168299900706
50163268	637266367	13821.0	13.5800442515	0.749578662202	WQZGKKKJIJFFOK-RWOPYEJCSA-N	1.0	HDTRYLNUVZCQOY-LIZSDCNHSA-N	direct	637266367	2714.0	24.0409586077	0.01	27.160088503	0.374789331101	2.01	0.1681390631
44110691	637267226	5893.0	14.1169066414	0.72055628807	WQZGKKKJIJFFOK-RWOPYEJCSA-N	1.0	GUBGYTABKSRVRQ-QKKXKWKRSA-N	direct	637267226	15204.0	38.4609239012	0.01	28.2338132828	0.360278144035	2.01	0.168108969828
44110693	637267226	5893.0	14.1169066414	0.72055628807	WQZGKKKJIJFFOK-RWOPYEJCSA-N	1.0	GUBGYTABKSRVRQ-QKKXKWKRSA-N	direct	637267226	9845.0	35.374687549	0.01	28.2338132828	0.360278144035	2.01	0.168108969828
25938662	637269718	10627.0	22.2276782933	0.456306072041	WQZGKKKJIJFFOK-RWOPYEJCSA-N	1.0	GUBGYTABKSRVRQ-PICCSMPSSA-N	direct	637269718	2192.0	200.0	0.01	44.4553565866	0.22815303602	2.01	0.167987362179
50045381	637268047	5893.0	14.0731432911	0.72055628807	WQZGKKKJIJFFOK-RWOPYEJCSA-N	1.0	GUBGYTABKSRVRQ-QKKXKWKRSA-N	direct	637268047	10259.0	47.9706162223	0.01	28.1462865821	0.360278144035	2.01	0.167978530841
50163364	637266367	13821.0	13.5800442515	0.745013468122	WQZGKKKJIJFFOK-RWOPYEJCSA-N	1.0	HDTRYLNUVZCQOY-LIZSDCNHSA-N	direct	637266367	2714.0	24.0409586077	0.01	27.160088503	0.372506734061	2.01	0.167882470021
46012181	637271605	13526.0	21.488116639	0.469413936849	WQZGKKKJIJFFOK-RWOPYEJCSA-N	1.0	GUBGYTABKSRVRQ-PICCSMPSSA-N	direct	637271605	2192.0	200.0	0.01	42.976233278	0.234706968425	2.01	0.167755823826
46727057	637266891	8527.0	13.9913998282	0.72055628807	WQZGKKKJIJFFOK-RWOPYEJCSA-N	1.0	GUBGYTABKSRVRQ-PICCSMPSSA-N	direct	637266891	6715.0	90.9546770212	0.01	27.9827996565	0.360278144035	2.01	0.167734073063
46727058	637266891	8527.0	13.9913998282	0.72055628807	WQZGKKKJIJFFOK-RWOPYEJCSA-N	1.0	GUBGYTABKSRVRQ-PICCSMPSSA-N	direct	637266891	6954.0	90.9546770212	0.01	27.9827996565	0.360278144035	2.01	0.167734073063
46727060	637266891	8527.0	13.9913998282	0.72055628807	WQZGKKKJIJFFOK-RWOPYEJCSA-N	1.0	GUBGYTABKSRVRQ-PICCSMPSSA-N	direct	637266891	10935.0	90.9546770212	0.01	27.9827996565	0.360278144035	2.01	0.167734073063
45595375	637265791	2013.0	28.0974532207	0.72055628807	WQZGKKKJIJFFOK-RWOPYEJCSA-N	2.0	YCJYNBLLJHFIIW-MBABXGOBSA-N	direct	637265791	2013.0	26.8153085692	2.0	53.6306171384	0.240185429357	2.01	0.167658815544
45666391	637265887	2856.0	15.1232050238	0.66301099456	WQZGKKKJIJFFOK-RWOPYEJCSA-N	1.0	PMMURAAUARKVCB-CERMHHMHSA-N	direct	637265887	12565.0	23.7281583935	0.01	30.2464100476	0.33150549728	2.01	0.167505921956
45666392	637265887	2856.0	15.1232050238	0.66301099456	WQZGKKKJIJFFOK-RWOPYEJCSA-N	1.0	PMMURAAUARKVCB-CERMHHMHSA-N	direct	637265887	12638.0	23.7281583935	0.01	30.2464100476	0.33150549728	2.01	0.167505921956
45666393	637265887	2856.0	15.1232050238	0.66301099456	WQZGKKKJIJFFOK-RWOPYEJCSA-N	1.0	PMMURAAUARKVCB-CERMHHMHSA-N	direct	637265887	15983.0	23.7281583935	0.01	30.2464100476	0.33150549728	2.01	0.167505921956
45666396	637265887	2856.0	15.1232050238	0.66301099456	WQZGKKKJIJFFOK-RWOPYEJCSA-N	1.0	PMMURAAUARKVCB-CERMHHMHSA-N	direct	637265887	96.0	20.8239087409	0.01	30.2464100476	0.33150549728	2.01	0.167505921956
45666397	637265887	2856.0	15.1232050238	0.66301099456	WQZGKKKJIJFFOK-RWOPYEJCSA-N	1.0	PMMURAAUARKVCB-CERMHHMHSA-N	direct	637265887	1229.0	20.8239087409	0.01	30.2464100476	0.33150549728	2.01	0.167505921956
25938645	637269718	13526.0	21.351639989	0.469413936849	WQZGKKKJIJFFOK-RWOPYEJCSA-N	1.0	GUBGYTABKSRVRQ-PICCSMPSSA-N	direct	637269718	2192.0	200.0	0.01	42.703279978	0.234706968425	2.01	0.167488821776
45636459	637265341	2856.0	17.536107011	0.57023892861	WQZGKKKJIJFFOK-RWOPYEJCSA-N	1.0	PMMURAAUARKVCB-CERMHHMHSA-N	direct	637265341	12565.0	25.9913998282	0.01	35.072214022	0.285119464305	2.01	0.167392708024
45636460	637265341	2856.0	17.536107011	0.57023892861	WQZGKKKJIJFFOK-RWOPYEJCSA-N	1.0	PMMURAAUARKVCB-CERMHHMHSA-N	direct	637265341	12638.0	25.9913998282	0.01	35.072214022	0.285119464305	2.01	0.167392708024
45636461	637265341	2856.0	17.536107011	0.57023892861	WQZGKKKJIJFFOK-RWOPYEJCSA-N	1.0	PMMURAAUARKVCB-CERMHHMHSA-N	direct	637265341	15983.0	25.9913998282	0.01	35.072214022	0.285119464305	2.01	0.167392708024
45636467	637265341	10842.0	17.536107011	0.57023892861	WQZGKKKJIJFFOK-RWOPYEJCSA-N	1.0	PMMURAAUARKVCB-ZXXMMSQZSA-N	direct	637265341	12565.0	25.9913998282	0.01	35.072214022	0.285119464305	2.01	0.167392708024
45636468	637265341	10842.0	17.536107011	0.57023892861	WQZGKKKJIJFFOK-RWOPYEJCSA-N	1.0	PMMURAAUARKVCB-ZXXMMSQZSA-N	direct	637265341	12638.0	25.9913998282	0.01	35.072214022	0.285119464305	2.01	0.167392708024
45636469	637265341	10842.0	17.536107011	0.57023892861	WQZGKKKJIJFFOK-RWOPYEJCSA-N	1.0	PMMURAAUARKVCB-ZXXMMSQZSA-N	direct	637265341	15983.0	25.9913998282	0.01	35.072214022	0.285119464305	2.01	0.167392708024
46825500	637270393	1456.0	18.0731432911	0.552704654755	WQZGKKKJIJFFOK-RWOPYEJCSA-N	1.0	GUBGYTABKSRVRQ-CUHNMECISA-N	direct	637270393	1892.0	35.3861581781	0.01	36.1462865821	0.276352327378	2.01	0.167348077112
44110631	637267226	5893.0	14.1169066414	0.707082527706	WQZGKKKJIJFFOK-RWOPYEJCSA-N	1.0	GUBGYTABKSRVRQ-QKKXKWKRSA-N	direct	637267226	15204.0	38.4609239012	0.01	28.2338132828	0.353541263853	2.01	0.167317526294
44110633	637267226	5893.0	14.1169066414	0.707082527706	WQZGKKKJIJFFOK-RWOPYEJCSA-N	1.0	GUBGYTABKSRVRQ-QKKXKWKRSA-N	direct	637267226	9845.0	35.374687549	0.01	28.2338132828	0.353541263853	2.01	0.167317526294
20569904	637270880	1620.0	13.2992962829	0.749578662202	WQZGKKKJIJFFOK-RWOPYEJCSA-N	1.0	HDTRYLNUVZCQOY-LIZSDCNHSA-N	direct	637270880	1536.0	18.0920514784	0.01	26.5985925657	0.374789331101	2.01	0.167263235025
20569910	637270880	10184.0	13.2992962829	0.749578662202	WQZGKKKJIJFFOK-RWOPYEJCSA-N	1.0	HDTRYLNUVZCQOY-LIZSDCNHSA-N	direct	637270880	1536.0	18.0920514784	0.01	26.5985925657	0.374789331101	2.01	0.167263235025
20569911	637270880	10184.0	13.2992962829	0.749578662202	WQZGKKKJIJFFOK-RWOPYEJCSA-N	1.0	HDTRYLNUVZCQOY-LIZSDCNHSA-N	direct	637270880	1620.0	18.0920514784	0.01	26.5985925657	0.374789331101	2.01	0.167263235025
20569916	637270880	12906.0	13.2992962829	0.749578662202	WQZGKKKJIJFFOK-RWOPYEJCSA-N	1.0	HDTRYLNUVZCQOY-LIZSDCNHSA-N	direct	637270880	1536.0	18.0920514784	0.01	26.5985925657	0.374789331101	2.01	0.167263235025
20569917	637270880	12906.0	13.2992962829	0.749578662202	WQZGKKKJIJFFOK-RWOPYEJCSA-N	1.0	HDTRYLNUVZCQOY-LIZSDCNHSA-N	direct	637270880	1620.0	18.0920514784	0.01	26.5985925657	0.374789331101	2.01	0.167263235025
20569922	637270880	13190.0	13.2992962829	0.749578662202	WQZGKKKJIJFFOK-RWOPYEJCSA-N	1.0	HDTRYLNUVZCQOY-LIZSDCNHSA-N	direct	637270880	1536.0	18.0920514784	0.01	26.5985925657	0.374789331101	2.01	0.167263235025
20569923	637270880	13190.0	13.2992962829	0.749578662202	WQZGKKKJIJFFOK-RWOPYEJCSA-N	1.0	HDTRYLNUVZCQOY-LIZSDCNHSA-N	direct	637270880	1620.0	18.0920514784	0.01	26.5985925657	0.374789331101	2.01	0.167263235025
20569928	637270880	13815.0	13.2992962829	0.749578662202	WQZGKKKJIJFFOK-RWOPYEJCSA-N	1.0	HDTRYLNUVZCQOY-LIZSDCNHSA-N	direct	637270880	1536.0	18.0920514784	0.01	26.5985925657	0.374789331101	2.01	0.167263235025
20569929	637270880	13815.0	13.2992962829	0.749578662202	WQZGKKKJIJFFOK-RWOPYEJCSA-N	1.0	HDTRYLNUVZCQOY-LIZSDCNHSA-N	direct	637270880	1620.0	18.0920514784	0.01	26.5985925657	0.374789331101	2.01	0.167263235025
20569934	637270880	13835.0	13.2992962829	0.749578662202	WQZGKKKJIJFFOK-RWOPYEJCSA-N	1.0	HDTRYLNUVZCQOY-LIZSDCNHSA-N	direct	637270880	1536.0	18.0920514784	0.01	26.5985925657	0.374789331101	2.01	0.167263235025
20569935	637270880	13835.0	13.2992962829	0.749578662202	WQZGKKKJIJFFOK-RWOPYEJCSA-N	1.0	HDTRYLNUVZCQOY-LIZSDCNHSA-N	direct	637270880	1620.0	18.0920514784	0.01	26.5985925657	0.374789331101	2.01	0.167263235025
20569940	637270880	14235.0	13.2992962829	0.749578662202	WQZGKKKJIJFFOK-RWOPYEJCSA-N	1.0	HDTRYLNUVZCQOY-LIZSDCNHSA-N	direct	637270880	1536.0	18.0920514784	0.01	26.5985925657	0.374789331101	2.01	0.167263235025
20569941	637270880	14235.0	13.2992962829	0.749578662202	WQZGKKKJIJFFOK-RWOPYEJCSA-N	1.0	HDTRYLNUVZCQOY-LIZSDCNHSA-N	direct	637270880	1620.0	18.0920514784	0.01	26.5985925657	0.374789331101	2.01	0.167263235025
44110643	637267226	5893.0	14.1169066414	0.705601094323	WQZGKKKJIJFFOK-RWOPYEJCSA-N	1.0	GUBGYTABKSRVRQ-QKKXKWKRSA-N	direct	637267226	15204.0	38.4609239012	0.01	28.2338132828	0.352800547161	2.01	0.167229819152
44110645	637267226	5893.0	14.1169066414	0.705601094323	WQZGKKKJIJFFOK-RWOPYEJCSA-N	1.0	GUBGYTABKSRVRQ-QKKXKWKRSA-N	direct	637267226	9845.0	35.374687549	0.01	28.2338132828	0.352800547161	2.01	0.167229819152
50045371	637268047	5893.0	14.0731432911	0.707082527706	WQZGKKKJIJFFOK-RWOPYEJCSA-N	1.0	GUBGYTABKSRVRQ-QKKXKWKRSA-N	direct	637268047	10259.0	47.9706162223	0.01	28.1462865821	0.353541263853	2.01	0.167187701405
50045373	637268047	5893.0	14.0731432911	0.705601094323	WQZGKKKJIJFFOK-RWOPYEJCSA-N	1.0	GUBGYTABKSRVRQ-QKKXKWKRSA-N	direct	637268047	10259.0	47.9706162223	0.01	28.1462865821	0.352800547161	2.01	0.167100062315
50050215	637267228	5893.0	12.5003129174	0.794279354316	WQZGKKKJIJFFOK-RWOPYEJCSA-N	1.0	GUBGYTABKSRVRQ-QKKXKWKRSA-N	direct	637267228	15204.0	42.4867823999	0.01	25.0006258348	0.397139677158	2.01	0.167094656834
44072076	637266830	5893.0	17.9546770212	0.552704654755	WQZGKKKJIJFFOK-RWOPYEJCSA-N	1.0	GUBGYTABKSRVRQ-QKKXKWKRSA-N	direct	637266830	15204.0	92.3251388593	0.01	35.9093540424	0.276352327378	2.01	0.167073166149
44072077	637266830	5893.0	17.9546770212	0.552704654755	WQZGKKKJIJFFOK-RWOPYEJCSA-N	1.0	GUBGYTABKSRVRQ-QKKXKWKRSA-N	direct	637266830	9845.0	89.7189666328	0.01	35.9093540424	0.276352327378	2.01	0.167073166149
51909106	637271916	1892.0	0.0268721464003	0.72055628807	WQZGKKKJIJFFOK-RWOPYEJCSA-N	0.0		flat tautomer	637271916	14434.0	6.31515463836	0.01	0.0537442928006	0.72055628807	2.01	0.167031768981
51909107	637271916	1892.0	0.0268721464003	0.72055628807	WQZGKKKJIJFFOK-RWOPYEJCSA-N	0.0		flat tautomer	637271916	16824.0	6.31515463836	0.01	0.0537442928006	0.72055628807	2.01	0.167031768981
20570448	637270880	1620.0	13.2992962829	0.745013468122	WQZGKKKJIJFFOK-RWOPYEJCSA-N	1.0	HDTRYLNUVZCQOY-LIZSDCNHSA-N	direct	637270880	1536.0	18.0920514784	0.01	26.5985925657	0.372506734061	2.01	0.167007978527
20570454	637270880	10184.0	13.2992962829	0.745013468122	WQZGKKKJIJFFOK-RWOPYEJCSA-N	1.0	HDTRYLNUVZCQOY-LIZSDCNHSA-N	direct	637270880	1536.0	18.0920514784	0.01	26.5985925657	0.372506734061	2.01	0.167007978527
20570455	637270880	10184.0	13.2992962829	0.745013468122	WQZGKKKJIJFFOK-RWOPYEJCSA-N	1.0	HDTRYLNUVZCQOY-LIZSDCNHSA-N	direct	637270880	1620.0	18.0920514784	0.01	26.5985925657	0.372506734061	2.01	0.167007978527
20570460	637270880	12906.0	13.2992962829	0.745013468122	WQZGKKKJIJFFOK-RWOPYEJCSA-N	1.0	HDTRYLNUVZCQOY-LIZSDCNHSA-N	direct	637270880	1536.0	18.0920514784	0.01	26.5985925657	0.372506734061	2.01	0.167007978527
20570461	637270880	12906.0	13.2992962829	0.745013468122	WQZGKKKJIJFFOK-RWOPYEJCSA-N	1.0	HDTRYLNUVZCQOY-LIZSDCNHSA-N	direct	637270880	1620.0	18.0920514784	0.01	26.5985925657	0.372506734061	2.01	0.167007978527
20570466	637270880	13190.0	13.2992962829	0.745013468122	WQZGKKKJIJFFOK-RWOPYEJCSA-N	1.0	HDTRYLNUVZCQOY-LIZSDCNHSA-N	direct	637270880	1536.0	18.0920514784	0.01	26.5985925657	0.372506734061	2.01	0.167007978527
20570467	637270880	13190.0	13.2992962829	0.745013468122	WQZGKKKJIJFFOK-RWOPYEJCSA-N	1.0	HDTRYLNUVZCQOY-LIZSDCNHSA-N	direct	637270880	1620.0	18.0920514784	0.01	26.5985925657	0.372506734061	2.01	0.167007978527
20570472	637270880	13815.0	13.2992962829	0.745013468122	WQZGKKKJIJFFOK-RWOPYEJCSA-N	1.0	HDTRYLNUVZCQOY-LIZSDCNHSA-N	direct	637270880	1536.0	18.0920514784	0.01	26.5985925657	0.372506734061	2.01	0.167007978527
20570473	637270880	13815.0	13.2992962829	0.745013468122	WQZGKKKJIJFFOK-RWOPYEJCSA-N	1.0	HDTRYLNUVZCQOY-LIZSDCNHSA-N	direct	637270880	1620.0	18.0920514784	0.01	26.5985925657	0.372506734061	2.01	0.167007978527
20570478	637270880	13835.0	13.2992962829	0.745013468122	WQZGKKKJIJFFOK-RWOPYEJCSA-N	1.0	HDTRYLNUVZCQOY-LIZSDCNHSA-N	direct	637270880	1536.0	18.0920514784	0.01	26.5985925657	0.372506734061	2.01	0.167007978527
20570479	637270880	13835.0	13.2992962829	0.745013468122	WQZGKKKJIJFFOK-RWOPYEJCSA-N	1.0	HDTRYLNUVZCQOY-LIZSDCNHSA-N	direct	637270880	1620.0	18.0920514784	0.01	26.5985925657	0.372506734061	2.01	0.167007978527
20570484	637270880	14235.0	13.2992962829	0.745013468122	WQZGKKKJIJFFOK-RWOPYEJCSA-N	1.0	HDTRYLNUVZCQOY-LIZSDCNHSA-N	direct	637270880	1536.0	18.0920514784	0.01	26.5985925657	0.372506734061	2.01	0.167007978527
20570485	637270880	14235.0	13.2992962829	0.745013468122	WQZGKKKJIJFFOK-RWOPYEJCSA-N	1.0	HDTRYLNUVZCQOY-LIZSDCNHSA-N	direct	637270880	1620.0	18.0920514784	0.01	26.5985925657	0.372506734061	2.01	0.167007978527
46726837	637266891	8527.0	13.9913998282	0.707082527706	WQZGKKKJIJFFOK-RWOPYEJCSA-N	1.0	GUBGYTABKSRVRQ-PICCSMPSSA-N	direct	637266891	6715.0	90.9546770212	0.01	27.9827996565	0.353541263853	2.01	0.166944394513
46726838	637266891	8527.0	13.9913998282	0.707082527706	WQZGKKKJIJFFOK-RWOPYEJCSA-N	1.0	GUBGYTABKSRVRQ-PICCSMPSSA-N	direct	637266891	6954.0	90.9546770212	0.01	27.9827996565	0.353541263853	2.01	0.166944394513
46726840	637266891	8527.0	13.9913998282	0.707082527706	WQZGKKKJIJFFOK-RWOPYEJCSA-N	1.0	GUBGYTABKSRVRQ-PICCSMPSSA-N	direct	637266891	10935.0	90.9546770212	0.01	27.9827996565	0.353541263853	2.01	0.166944394513
45595275	637265791	2013.0	28.0974532207	0.707082527706	WQZGKKKJIJFFOK-RWOPYEJCSA-N	2.0	YCJYNBLLJHFIIW-MBABXGOBSA-N	direct	637265791	2013.0	26.8153085692	2.0	53.6306171384	0.235694175902	2.01	0.166869491301
46726881	637266891	8527.0	13.9913998282	0.705601094323	WQZGKKKJIJFFOK-RWOPYEJCSA-N	1.0	GUBGYTABKSRVRQ-PICCSMPSSA-N	direct	637266891	6715.0	90.9546770212	0.01	27.9827996565	0.352800547161	2.01	0.166856882965
46726882	637266891	8527.0	13.9913998282	0.705601094323	WQZGKKKJIJFFOK-RWOPYEJCSA-N	1.0	GUBGYTABKSRVRQ-PICCSMPSSA-N	direct	637266891	6954.0	90.9546770212	0.01	27.9827996565	0.352800547161	2.01	0.166856882965
46726884	637266891	8527.0	13.9913998282	0.705601094323	WQZGKKKJIJFFOK-RWOPYEJCSA-N	1.0	GUBGYTABKSRVRQ-PICCSMPSSA-N	direct	637266891	10935.0	90.9546770212	0.01	27.9827996565	0.352800547161	2.01	0.166856882965
50050217	637267228	5893.0	12.5003129174	0.788758947678	WQZGKKKJIJFFOK-RWOPYEJCSA-N	1.0	GUBGYTABKSRVRQ-QKKXKWKRSA-N	direct	637267228	15204.0	42.4867823999	0.01	25.0006258348	0.394379473839	2.01	0.166803561391
45595295	637265791	2013.0	28.0974532207	0.705601094323	WQZGKKKJIJFFOK-RWOPYEJCSA-N	2.0	YCJYNBLLJHFIIW-MBABXGOBSA-N	direct	637265791	2013.0	26.8153085692	2.0	53.6306171384	0.235200364774	2.01	0.166782019017
46819623	637266460	13526.0	20.9746941347	0.469413936849	WQZGKKKJIJFFOK-RWOPYEJCSA-N	1.0	GUBGYTABKSRVRQ-PICCSMPSSA-N	direct	637266460	15068.0	200.0	0.01	41.9493882695	0.234706968425	2.01	0.166744657123
46012195	637271605	13526.0	21.488116639	0.456306072041	WQZGKKKJIJFFOK-RWOPYEJCSA-N	1.0	GUBGYTABKSRVRQ-PICCSMPSSA-N	direct	637271605	2192.0	200.0	0.01	42.976233278	0.22815303602	2.01	0.166572258098
44110715	637267226	5893.0	14.1169066414	0.694182199378	WQZGKKKJIJFFOK-RWOPYEJCSA-N	1.0	GUBGYTABKSRVRQ-QKKXKWKRSA-N	direct	637267226	15204.0	38.4609239012	0.01	28.2338132828	0.347091099689	2.01	0.166549094922
44110717	637267226	5893.0	14.1169066414	0.694182199378	WQZGKKKJIJFFOK-RWOPYEJCSA-N	1.0	GUBGYTABKSRVRQ-QKKXKWKRSA-N	direct	637267226	9845.0	35.374687549	0.01	28.2338132828	0.347091099689	2.01	0.166549094922
50050231	637267228	5893.0	12.5003129174	0.783393415404	WQZGKKKJIJFFOK-RWOPYEJCSA-N	1.0	GUBGYTABKSRVRQ-QKKXKWKRSA-N	direct	637267228	15204.0	42.4867823999	0.01	25.0006258348	0.391696707702	2.01	0.166519164599
50163388	637266367	13821.0	13.5800442515	0.72055628807	WQZGKKKJIJFFOK-RWOPYEJCSA-N	1.0	HDTRYLNUVZCQOY-LIZSDCNHSA-N	direct	637266367	2714.0	24.0409586077	0.01	27.160088503	0.360278144035	2.01	0.16648737177
19082033	637269104	14212.0	16.5376020021	0.591634386844	WQZGKKKJIJFFOK-RWOPYEJCSA-N	1.0	GUBGYTABKSRVRQ-QRZGKKJRSA-N	direct	637269104	10447.0	200.0	0.01	33.0752040042	0.295817193422	2.01	0.166483236064
50045385	637268047	5893.0	14.0731432911	0.694182199378	WQZGKKKJIJFFOK-RWOPYEJCSA-N	1.0	GUBGYTABKSRVRQ-QKKXKWKRSA-N	direct	637268047	10259.0	47.9706162223	0.01	28.1462865821	0.347091099689	2.01	0.166419866273
50050219	637267228	5893.0	12.5003129174	0.780734309111	WQZGKKKJIJFFOK-RWOPYEJCSA-N	1.0	GUBGYTABKSRVRQ-QKKXKWKRSA-N	direct	637267228	15204.0	42.4867823999	0.01	25.0006258348	0.390367154555	2.01	0.166377678569
25938663	637269718	13526.0	21.351639989	0.456306072041	WQZGKKKJIJFFOK-RWOPYEJCSA-N	1.0	GUBGYTABKSRVRQ-PICCSMPSSA-N	direct	637269718	2192.0	200.0	0.01	42.703279978	0.22815303602	2.01	0.166307139825
51909096	637271916	1892.0	0.0268721464003	0.707082527706	WQZGKKKJIJFFOK-RWOPYEJCSA-N	0.0		flat tautomer	637271916	14434.0	6.31515463836	0.01	0.0537442928006	0.707082527706	2.01	0.166245396823
51909097	637271916	1892.0	0.0268721464003	0.707082527706	WQZGKKKJIJFFOK-RWOPYEJCSA-N	0.0		flat tautomer	637271916	16824.0	6.31515463836	0.01	0.0537442928006	0.707082527706	2.01	0.166245396823
46727145	637266891	8527.0	13.9913998282	0.694182199378	WQZGKKKJIJFFOK-RWOPYEJCSA-N	1.0	GUBGYTABKSRVRQ-PICCSMPSSA-N	direct	637266891	6715.0	90.9546770212	0.01	27.9827996565	0.347091099689	2.01	0.166177676805
46727146	637266891	8527.0	13.9913998282	0.694182199378	WQZGKKKJIJFFOK-RWOPYEJCSA-N	1.0	GUBGYTABKSRVRQ-PICCSMPSSA-N	direct	637266891	6954.0	90.9546770212	0.01	27.9827996565	0.347091099689	2.01	0.166177676805
46727148	637266891	8527.0	13.9913998282	0.694182199378	WQZGKKKJIJFFOK-RWOPYEJCSA-N	1.0	GUBGYTABKSRVRQ-PICCSMPSSA-N	direct	637266891	10935.0	90.9546770212	0.01	27.9827996565	0.347091099689	2.01	0.166177676805
44110703	637267226	5893.0	14.1169066414	0.687711913266	WQZGKKKJIJFFOK-RWOPYEJCSA-N	1.0	GUBGYTABKSRVRQ-QKKXKWKRSA-N	direct	637267226	15204.0	38.4609239012	0.01	28.2338132828	0.343855956633	2.01	0.166159641156
44110705	637267226	5893.0	14.1169066414	0.687711913266	WQZGKKKJIJFFOK-RWOPYEJCSA-N	1.0	GUBGYTABKSRVRQ-QKKXKWKRSA-N	direct	637267226	9845.0	35.374687549	0.01	28.2338132828	0.343855956633	2.01	0.166159641156
51909098	637271916	1892.0	0.0268721464003	0.705601094323	WQZGKKKJIJFFOK-RWOPYEJCSA-N	0.0		flat tautomer	637271916	14434.0	6.31515463836	0.01	0.0537442928006	0.705601094323	2.01	0.166158251686
51909099	637271916	1892.0	0.0268721464003	0.705601094323	WQZGKKKJIJFFOK-RWOPYEJCSA-N	0.0		flat tautomer	637271916	16824.0	6.31515463836	0.01	0.0537442928006	0.705601094323	2.01	0.166158251686
50163313	637266367	2926.0	15.5376020021	0.624088952415	WQZGKKKJIJFFOK-RWOPYEJCSA-N	1.0	HDTRYLNUVZCQOY-LIZSDCNHSA-N	direct	637266367	2714.0	22.2247537403	0.01	31.0752040042	0.312044476207	2.01	0.16611033149
45595415	637265791	2013.0	28.0974532207	0.694182199378	WQZGKKKJIJFFOK-RWOPYEJCSA-N	2.0	YCJYNBLLJHFIIW-MBABXGOBSA-N	direct	637265791	2013.0	26.8153085692	2.0	53.6306171384	0.231394066459	2.01	0.166103117598
45636507	637265341	2856.0	17.536107011	0.552704654755	WQZGKKKJIJFFOK-RWOPYEJCSA-N	1.0	PMMURAAUARKVCB-CERMHHMHSA-N	direct	637265341	12565.0	25.9913998282	0.01	35.072214022	0.276352327378	2.01	0.166090808938
45636508	637265341	2856.0	17.536107011	0.552704654755	WQZGKKKJIJFFOK-RWOPYEJCSA-N	1.0	PMMURAAUARKVCB-CERMHHMHSA-N	direct	637265341	12638.0	25.9913998282	0.01	35.072214022	0.276352327378	2.01	0.166090808938
45636509	637265341	2856.0	17.536107011	0.552704654755	WQZGKKKJIJFFOK-RWOPYEJCSA-N	1.0	PMMURAAUARKVCB-CERMHHMHSA-N	direct	637265341	15983.0	25.9913998282	0.01	35.072214022	0.276352327378	2.01	0.166090808938
45636515	637265341	10842.0	17.536107011	0.552704654755	WQZGKKKJIJFFOK-RWOPYEJCSA-N	1.0	PMMURAAUARKVCB-ZXXMMSQZSA-N	direct	637265341	12565.0	25.9913998282	0.01	35.072214022	0.276352327378	2.01	0.166090808938
45636516	637265341	10842.0	17.536107011	0.552704654755	WQZGKKKJIJFFOK-RWOPYEJCSA-N	1.0	PMMURAAUARKVCB-ZXXMMSQZSA-N	direct	637265341	12638.0	25.9913998282	0.01	35.072214022	0.276352327378	2.01	0.166090808938
45636517	637265341	10842.0	17.536107011	0.552704654755	WQZGKKKJIJFFOK-RWOPYEJCSA-N	1.0	PMMURAAUARKVCB-ZXXMMSQZSA-N	direct	637265341	15983.0	25.9913998282	0.01	35.072214022	0.276352327378	2.01	0.166090808938
50045383	637268047	5893.0	14.0731432911	0.687711913266	WQZGKKKJIJFFOK-RWOPYEJCSA-N	1.0	GUBGYTABKSRVRQ-QKKXKWKRSA-N	direct	637268047	10259.0	47.9706162223	0.01	28.1462865821	0.343855956633	2.01	0.166030714692
46825505	637270393	1456.0	18.0731432911	0.533457102236	WQZGKKKJIJFFOK-RWOPYEJCSA-N	1.0	GUBGYTABKSRVRQ-CUHNMECISA-N	direct	637270393	1892.0	35.3861581781	0.01	36.1462865821	0.266728551118	2.01	0.1658717098
46727101	637266891	8527.0	13.9913998282	0.687711913266	WQZGKKKJIJFFOK-RWOPYEJCSA-N	1.0	GUBGYTABKSRVRQ-PICCSMPSSA-N	direct	637266891	6715.0	90.9546770212	0.01	27.9827996565	0.343855956633	2.01	0.165789091554
46727102	637266891	8527.0	13.9913998282	0.687711913266	WQZGKKKJIJFFOK-RWOPYEJCSA-N	1.0	GUBGYTABKSRVRQ-PICCSMPSSA-N	direct	637266891	6954.0	90.9546770212	0.01	27.9827996565	0.343855956633	2.01	0.165789091554
46727104	637266891	8527.0	13.9913998282	0.687711913266	WQZGKKKJIJFFOK-RWOPYEJCSA-N	1.0	GUBGYTABKSRVRQ-PICCSMPSSA-N	direct	637266891	10935.0	90.9546770212	0.01	27.9827996565	0.343855956633	2.01	0.165789091554
45595395	637265791	2013.0	28.0974532207	0.687711913266	WQZGKKKJIJFFOK-RWOPYEJCSA-N	2.0	YCJYNBLLJHFIIW-MBABXGOBSA-N	direct	637265791	2013.0	26.8153085692	2.0	53.6306171384	0.229237304422	2.01	0.165714706694
46825495	637270393	1456.0	18.0731432911	0.531365230058	WQZGKKKJIJFFOK-RWOPYEJCSA-N	1.0	GUBGYTABKSRVRQ-CUHNMECISA-N	direct	637270393	1892.0	35.3861581781	0.01	36.1462865821	0.265682615029	2.01	0.165708859862
50163328	637266367	13821.0	13.5800442515	0.707082527706	WQZGKKKJIJFFOK-RWOPYEJCSA-N	1.0	HDTRYLNUVZCQOY-LIZSDCNHSA-N	direct	637266367	2714.0	24.0409586077	0.01	27.160088503	0.353541263853	2.01	0.16570356259
20570584	637270880	1620.0	13.2992962829	0.72055628807	WQZGKKKJIJFFOK-RWOPYEJCSA-N	1.0	HDTRYLNUVZCQOY-LIZSDCNHSA-N	direct	637270880	1536.0	18.0920514784	0.01	26.5985925657	0.360278144035	2.01	0.165620147274
20570590	637270880	10184.0	13.2992962829	0.72055628807	WQZGKKKJIJFFOK-RWOPYEJCSA-N	1.0	HDTRYLNUVZCQOY-LIZSDCNHSA-N	direct	637270880	1536.0	18.0920514784	0.01	26.5985925657	0.360278144035	2.01	0.165620147274
20570591	637270880	10184.0	13.2992962829	0.72055628807	WQZGKKKJIJFFOK-RWOPYEJCSA-N	1.0	HDTRYLNUVZCQOY-LIZSDCNHSA-N	direct	637270880	1620.0	18.0920514784	0.01	26.5985925657	0.360278144035	2.01	0.165620147274
20570596	637270880	12906.0	13.2992962829	0.72055628807	WQZGKKKJIJFFOK-RWOPYEJCSA-N	1.0	HDTRYLNUVZCQOY-LIZSDCNHSA-N	direct	637270880	1536.0	18.0920514784	0.01	26.5985925657	0.360278144035	2.01	0.165620147274
20570597	637270880	12906.0	13.2992962829	0.72055628807	WQZGKKKJIJFFOK-RWOPYEJCSA-N	1.0	HDTRYLNUVZCQOY-LIZSDCNHSA-N	direct	637270880	1620.0	18.0920514784	0.01	26.5985925657	0.360278144035	2.01	0.165620147274
20570602	637270880	13190.0	13.2992962829	0.72055628807	WQZGKKKJIJFFOK-RWOPYEJCSA-N	1.0	HDTRYLNUVZCQOY-LIZSDCNHSA-N	direct	637270880	1536.0	18.0920514784	0.01	26.5985925657	0.360278144035	2.01	0.165620147274
20570603	637270880	13190.0	13.2992962829	0.72055628807	WQZGKKKJIJFFOK-RWOPYEJCSA-N	1.0	HDTRYLNUVZCQOY-LIZSDCNHSA-N	direct	637270880	1620.0	18.0920514784	0.01	26.5985925657	0.360278144035	2.01	0.165620147274
20570608	637270880	13815.0	13.2992962829	0.72055628807	WQZGKKKJIJFFOK-RWOPYEJCSA-N	1.0	HDTRYLNUVZCQOY-LIZSDCNHSA-N	direct	637270880	1536.0	18.0920514784	0.01	26.5985925657	0.360278144035	2.01	0.165620147274
20570609	637270880	13815.0	13.2992962829	0.72055628807	WQZGKKKJIJFFOK-RWOPYEJCSA-N	1.0	HDTRYLNUVZCQOY-LIZSDCNHSA-N	direct	637270880	1620.0	18.0920514784	0.01	26.5985925657	0.360278144035	2.01	0.165620147274
20570614	637270880	13835.0	13.2992962829	0.72055628807	WQZGKKKJIJFFOK-RWOPYEJCSA-N	1.0	HDTRYLNUVZCQOY-LIZSDCNHSA-N	direct	637270880	1536.0	18.0920514784	0.01	26.5985925657	0.360278144035	2.01	0.165620147274
20570615	637270880	13835.0	13.2992962829	0.72055628807	WQZGKKKJIJFFOK-RWOPYEJCSA-N	1.0	HDTRYLNUVZCQOY-LIZSDCNHSA-N	direct	637270880	1620.0	18.0920514784	0.01	26.5985925657	0.360278144035	2.01	0.165620147274
20570620	637270880	14235.0	13.2992962829	0.72055628807	WQZGKKKJIJFFOK-RWOPYEJCSA-N	1.0	HDTRYLNUVZCQOY-LIZSDCNHSA-N	direct	637270880	1536.0	18.0920514784	0.01	26.5985925657	0.360278144035	2.01	0.165620147274
20570621	637270880	14235.0	13.2992962829	0.72055628807	WQZGKKKJIJFFOK-RWOPYEJCSA-N	1.0	HDTRYLNUVZCQOY-LIZSDCNHSA-N	direct	637270880	1620.0	18.0920514784	0.01	26.5985925657	0.360278144035	2.01	0.165620147274
50163340	637266367	13821.0	13.5800442515	0.705601094323	WQZGKKKJIJFFOK-RWOPYEJCSA-N	1.0	HDTRYLNUVZCQOY-LIZSDCNHSA-N	direct	637266367	2714.0	24.0409586077	0.01	27.160088503	0.352800547161	2.01	0.16561670148
44072085	637266830	5893.0	17.9546770212	0.533457102236	WQZGKKKJIJFFOK-RWOPYEJCSA-N	1.0	GUBGYTABKSRVRQ-QKKXKWKRSA-N	direct	637266830	15204.0	92.3251388593	0.01	35.9093540424	0.266728551118	2.01	0.165599224139
44072086	637266830	5893.0	17.9546770212	0.533457102236	WQZGKKKJIJFFOK-RWOPYEJCSA-N	1.0	GUBGYTABKSRVRQ-QKKXKWKRSA-N	direct	637266830	9845.0	89.7189666328	0.01	35.9093540424	0.266728551118	2.01	0.165599224139
46819625	637266460	13526.0	20.9746941347	0.456306072041	WQZGKKKJIJFFOK-RWOPYEJCSA-N	1.0	GUBGYTABKSRVRQ-PICCSMPSSA-N	direct	637266460	15068.0	200.0	0.01	41.9493882695	0.22815303602	2.01	0.165568225468
51909110	637271916	1892.0	0.0268721464003	0.694182199378	WQZGKKKJIJFFOK-RWOPYEJCSA-N	0.0		flat tautomer	637271916	14434.0	6.31515463836	0.01	0.0537442928006	0.694182199378	2.01	0.165481889369
51909111	637271916	1892.0	0.0268721464003	0.694182199378	WQZGKKKJIJFFOK-RWOPYEJCSA-N	0.0		flat tautomer	637271916	16824.0	6.31515463836	0.01	0.0537442928006	0.694182199378	2.01	0.165481889369
44072067	637266830	5893.0	17.9546770212	0.531365230058	WQZGKKKJIJFFOK-RWOPYEJCSA-N	1.0	GUBGYTABKSRVRQ-QKKXKWKRSA-N	direct	637266830	15204.0	92.3251388593	0.01	35.9093540424	0.265682615029	2.01	0.165436641722
44072068	637266830	5893.0	17.9546770212	0.531365230058	WQZGKKKJIJFFOK-RWOPYEJCSA-N	1.0	GUBGYTABKSRVRQ-QKKXKWKRSA-N	direct	637266830	9845.0	89.7189666328	0.01	35.9093540424	0.265682615029	2.01	0.165436641722
51909108	637271916	1892.0	0.0268721464003	0.687711913266	WQZGKKKJIJFFOK-RWOPYEJCSA-N	0.0		flat tautomer	637271916	14434.0	6.31515463836	0.01	0.0537442928006	0.687711913266	2.01	0.165094931127
51909109	637271916	1892.0	0.0268721464003	0.687711913266	WQZGKKKJIJFFOK-RWOPYEJCSA-N	0.0		flat tautomer	637271916	16824.0	6.31515463836	0.01	0.0537442928006	0.687711913266	2.01	0.165094931127
45666328	637265887	2856.0	15.1232050238	0.624088952415	WQZGKKKJIJFFOK-RWOPYEJCSA-N	1.0	PMMURAAUARKVCB-CERMHHMHSA-N	direct	637265887	12565.0	23.7281583935	0.01	30.2464100476	0.312044476207	2.01	0.164991513603
45666329	637265887	2856.0	15.1232050238	0.624088952415	WQZGKKKJIJFFOK-RWOPYEJCSA-N	1.0	PMMURAAUARKVCB-CERMHHMHSA-N	direct	637265887	12638.0	23.7281583935	0.01	30.2464100476	0.312044476207	2.01	0.164991513603
45666330	637265887	2856.0	15.1232050238	0.624088952415	WQZGKKKJIJFFOK-RWOPYEJCSA-N	1.0	PMMURAAUARKVCB-CERMHHMHSA-N	direct	637265887	15983.0	23.7281583935	0.01	30.2464100476	0.312044476207	2.01	0.164991513603
45666333	637265887	2856.0	15.1232050238	0.624088952415	WQZGKKKJIJFFOK-RWOPYEJCSA-N	1.0	PMMURAAUARKVCB-CERMHHMHSA-N	direct	637265887	96.0	20.8239087409	0.01	30.2464100476	0.312044476207	2.01	0.164991513603
45666334	637265887	2856.0	15.1232050238	0.624088952415	WQZGKKKJIJFFOK-RWOPYEJCSA-N	1.0	PMMURAAUARKVCB-CERMHHMHSA-N	direct	637265887	1229.0	20.8239087409	0.01	30.2464100476	0.312044476207	2.01	0.164991513603
19082153	637269104	14212.0	16.5376020021	0.57023892861	WQZGKKKJIJFFOK-RWOPYEJCSA-N	1.0	GUBGYTABKSRVRQ-QRZGKKJRSA-N	direct	637269104	10447.0	200.0	0.01	33.0752040042	0.285119464305	2.01	0.164957236565
50163412	637266367	13821.0	13.5800442515	0.694182199378	WQZGKKKJIJFFOK-RWOPYEJCSA-N	1.0	HDTRYLNUVZCQOY-LIZSDCNHSA-N	direct	637266367	2714.0	24.0409586077	0.01	27.160088503	0.347091099689	2.01	0.164942543593
50608522	637264841	5639.0	20.0695604052	0.469413936849	WQZGKKKJIJFFOK-RWOPYEJCSA-N	1.0	HDTRYLNUVZCQOY-LIZSDCNHSA-N	direct	637264841	6711.0	200.0	0.01	40.1391208105	0.234706968425	2.01	0.164915882429
50608523	637264841	5639.0	20.0695604052	0.469413936849	WQZGKKKJIJFFOK-RWOPYEJCSA-N	1.0	HDTRYLNUVZCQOY-LIZSDCNHSA-N	direct	637264841	6716.0	200.0	0.01	40.1391208105	0.234706968425	2.01	0.164915882429
50608524	637264841	5639.0	20.0695604052	0.469413936849	WQZGKKKJIJFFOK-RWOPYEJCSA-N	1.0	HDTRYLNUVZCQOY-LIZSDCNHSA-N	direct	637264841	6718.0	200.0	0.01	40.1391208105	0.234706968425	2.01	0.164915882429
50608525	637264841	5639.0	20.0695604052	0.469413936849	WQZGKKKJIJFFOK-RWOPYEJCSA-N	1.0	HDTRYLNUVZCQOY-LIZSDCNHSA-N	direct	637264841	6727.0	200.0	0.01	40.1391208105	0.234706968425	2.01	0.164915882429
50608526	637264841	5639.0	20.0695604052	0.469413936849	WQZGKKKJIJFFOK-RWOPYEJCSA-N	1.0	HDTRYLNUVZCQOY-LIZSDCNHSA-N	direct	637264841	6734.0	200.0	0.01	40.1391208105	0.234706968425	2.01	0.164915882429
20570244	637270880	1620.0	13.2992962829	0.707082527706	WQZGKKKJIJFFOK-RWOPYEJCSA-N	1.0	HDTRYLNUVZCQOY-LIZSDCNHSA-N	direct	637270880	1536.0	18.0920514784	0.01	26.5985925657	0.353541263853	2.01	0.164840420917
20570250	637270880	10184.0	13.2992962829	0.707082527706	WQZGKKKJIJFFOK-RWOPYEJCSA-N	1.0	HDTRYLNUVZCQOY-LIZSDCNHSA-N	direct	637270880	1536.0	18.0920514784	0.01	26.5985925657	0.353541263853	2.01	0.164840420917
20570251	637270880	10184.0	13.2992962829	0.707082527706	WQZGKKKJIJFFOK-RWOPYEJCSA-N	1.0	HDTRYLNUVZCQOY-LIZSDCNHSA-N	direct	637270880	1620.0	18.0920514784	0.01	26.5985925657	0.353541263853	2.01	0.164840420917
20570256	637270880	12906.0	13.2992962829	0.707082527706	WQZGKKKJIJFFOK-RWOPYEJCSA-N	1.0	HDTRYLNUVZCQOY-LIZSDCNHSA-N	direct	637270880	1536.0	18.0920514784	0.01	26.5985925657	0.353541263853	2.01	0.164840420917
20570257	637270880	12906.0	13.2992962829	0.707082527706	WQZGKKKJIJFFOK-RWOPYEJCSA-N	1.0	HDTRYLNUVZCQOY-LIZSDCNHSA-N	direct	637270880	1620.0	18.0920514784	0.01	26.5985925657	0.353541263853	2.01	0.164840420917
20570262	637270880	13190.0	13.2992962829	0.707082527706	WQZGKKKJIJFFOK-RWOPYEJCSA-N	1.0	HDTRYLNUVZCQOY-LIZSDCNHSA-N	direct	637270880	1536.0	18.0920514784	0.01	26.5985925657	0.353541263853	2.01	0.164840420917
20570263	637270880	13190.0	13.2992962829	0.707082527706	WQZGKKKJIJFFOK-RWOPYEJCSA-N	1.0	HDTRYLNUVZCQOY-LIZSDCNHSA-N	direct	637270880	1620.0	18.0920514784	0.01	26.5985925657	0.353541263853	2.01	0.164840420917
20570268	637270880	13815.0	13.2992962829	0.707082527706	WQZGKKKJIJFFOK-RWOPYEJCSA-N	1.0	HDTRYLNUVZCQOY-LIZSDCNHSA-N	direct	637270880	1536.0	18.0920514784	0.01	26.5985925657	0.353541263853	2.01	0.164840420917
20570269	637270880	13815.0	13.2992962829	0.707082527706	WQZGKKKJIJFFOK-RWOPYEJCSA-N	1.0	HDTRYLNUVZCQOY-LIZSDCNHSA-N	direct	637270880	1620.0	18.0920514784	0.01	26.5985925657	0.353541263853	2.01	0.164840420917
20570274	637270880	13835.0	13.2992962829	0.707082527706	WQZGKKKJIJFFOK-RWOPYEJCSA-N	1.0	HDTRYLNUVZCQOY-LIZSDCNHSA-N	direct	637270880	1536.0	18.0920514784	0.01	26.5985925657	0.353541263853	2.01	0.164840420917
20570275	637270880	13835.0	13.2992962829	0.707082527706	WQZGKKKJIJFFOK-RWOPYEJCSA-N	1.0	HDTRYLNUVZCQOY-LIZSDCNHSA-N	direct	637270880	1620.0	18.0920514784	0.01	26.5985925657	0.353541263853	2.01	0.164840420917
20570280	637270880	14235.0	13.2992962829	0.707082527706	WQZGKKKJIJFFOK-RWOPYEJCSA-N	1.0	HDTRYLNUVZCQOY-LIZSDCNHSA-N	direct	637270880	1536.0	18.0920514784	0.01	26.5985925657	0.353541263853	2.01	0.164840420917
20570281	637270880	14235.0	13.2992962829	0.707082527706	WQZGKKKJIJFFOK-RWOPYEJCSA-N	1.0	HDTRYLNUVZCQOY-LIZSDCNHSA-N	direct	637270880	1620.0	18.0920514784	0.01	26.5985925657	0.353541263853	2.01	0.164840420917
20570312	637270880	1620.0	13.2992962829	0.705601094323	WQZGKKKJIJFFOK-RWOPYEJCSA-N	1.0	HDTRYLNUVZCQOY-LIZSDCNHSA-N	direct	637270880	1536.0	18.0920514784	0.01	26.5985925657	0.352800547161	2.01	0.164754012263
20570318	637270880	10184.0	13.2992962829	0.705601094323	WQZGKKKJIJFFOK-RWOPYEJCSA-N	1.0	HDTRYLNUVZCQOY-LIZSDCNHSA-N	direct	637270880	1536.0	18.0920514784	0.01	26.5985925657	0.352800547161	2.01	0.164754012263
20570319	637270880	10184.0	13.2992962829	0.705601094323	WQZGKKKJIJFFOK-RWOPYEJCSA-N	1.0	HDTRYLNUVZCQOY-LIZSDCNHSA-N	direct	637270880	1620.0	18.0920514784	0.01	26.5985925657	0.352800547161	2.01	0.164754012263
20570324	637270880	12906.0	13.2992962829	0.705601094323	WQZGKKKJIJFFOK-RWOPYEJCSA-N	1.0	HDTRYLNUVZCQOY-LIZSDCNHSA-N	direct	637270880	1536.0	18.0920514784	0.01	26.5985925657	0.352800547161	2.01	0.164754012263
20570325	637270880	12906.0	13.2992962829	0.705601094323	WQZGKKKJIJFFOK-RWOPYEJCSA-N	1.0	HDTRYLNUVZCQOY-LIZSDCNHSA-N	direct	637270880	1620.0	18.0920514784	0.01	26.5985925657	0.352800547161	2.01	0.164754012263
20570330	637270880	13190.0	13.2992962829	0.705601094323	WQZGKKKJIJFFOK-RWOPYEJCSA-N	1.0	HDTRYLNUVZCQOY-LIZSDCNHSA-N	direct	637270880	1536.0	18.0920514784	0.01	26.5985925657	0.352800547161	2.01	0.164754012263
20570331	637270880	13190.0	13.2992962829	0.705601094323	WQZGKKKJIJFFOK-RWOPYEJCSA-N	1.0	HDTRYLNUVZCQOY-LIZSDCNHSA-N	direct	637270880	1620.0	18.0920514784	0.01	26.5985925657	0.352800547161	2.01	0.164754012263
20570336	637270880	13815.0	13.2992962829	0.705601094323	WQZGKKKJIJFFOK-RWOPYEJCSA-N	1.0	HDTRYLNUVZCQOY-LIZSDCNHSA-N	direct	637270880	1536.0	18.0920514784	0.01	26.5985925657	0.352800547161	2.01	0.164754012263
20570337	637270880	13815.0	13.2992962829	0.705601094323	WQZGKKKJIJFFOK-RWOPYEJCSA-N	1.0	HDTRYLNUVZCQOY-LIZSDCNHSA-N	direct	637270880	1620.0	18.0920514784	0.01	26.5985925657	0.352800547161	2.01	0.164754012263
20570342	637270880	13835.0	13.2992962829	0.705601094323	WQZGKKKJIJFFOK-RWOPYEJCSA-N	1.0	HDTRYLNUVZCQOY-LIZSDCNHSA-N	direct	637270880	1536.0	18.0920514784	0.01	26.5985925657	0.352800547161	2.01	0.164754012263
20570343	637270880	13835.0	13.2992962829	0.705601094323	WQZGKKKJIJFFOK-RWOPYEJCSA-N	1.0	HDTRYLNUVZCQOY-LIZSDCNHSA-N	direct	637270880	1620.0	18.0920514784	0.01	26.5985925657	0.352800547161	2.01	0.164754012263
20570348	637270880	14235.0	13.2992962829	0.705601094323	WQZGKKKJIJFFOK-RWOPYEJCSA-N	1.0	HDTRYLNUVZCQOY-LIZSDCNHSA-N	direct	637270880	1536.0	18.0920514784	0.01	26.5985925657	0.352800547161	2.01	0.164754012263
20570349	637270880	14235.0	13.2992962829	0.705601094323	WQZGKKKJIJFFOK-RWOPYEJCSA-N	1.0	HDTRYLNUVZCQOY-LIZSDCNHSA-N	direct	637270880	1620.0	18.0920514784	0.01	26.5985925657	0.352800547161	2.01	0.164754012263
50050213	637267228	5893.0	12.5003129174	0.749578662202	WQZGKKKJIJFFOK-RWOPYEJCSA-N	1.0	GUBGYTABKSRVRQ-QKKXKWKRSA-N	direct	637267228	15204.0	42.4867823999	0.01	25.0006258348	0.374789331101	2.01	0.164692396065
44110727	637267226	5893.0	14.1169066414	0.66301099456	WQZGKKKJIJFFOK-RWOPYEJCSA-N	1.0	GUBGYTABKSRVRQ-QKKXKWKRSA-N	direct	637267226	15204.0	38.4609239012	0.01	28.2338132828	0.33150549728	2.01	0.164647102105
44110729	637267226	5893.0	14.1169066414	0.66301099456	WQZGKKKJIJFFOK-RWOPYEJCSA-N	1.0	GUBGYTABKSRVRQ-QKKXKWKRSA-N	direct	637267226	9845.0	35.374687549	0.01	28.2338132828	0.33150549728	2.01	0.164647102105
45636519	637265341	2856.0	17.536107011	0.533457102236	WQZGKKKJIJFFOK-RWOPYEJCSA-N	1.0	PMMURAAUARKVCB-CERMHHMHSA-N	direct	637265341	12565.0	25.9913998282	0.01	35.072214022	0.266728551118	2.01	0.164625533416
45636520	637265341	2856.0	17.536107011	0.533457102236	WQZGKKKJIJFFOK-RWOPYEJCSA-N	1.0	PMMURAAUARKVCB-CERMHHMHSA-N	direct	637265341	12638.0	25.9913998282	0.01	35.072214022	0.266728551118	2.01	0.164625533416
45636521	637265341	2856.0	17.536107011	0.533457102236	WQZGKKKJIJFFOK-RWOPYEJCSA-N	1.0	PMMURAAUARKVCB-CERMHHMHSA-N	direct	637265341	15983.0	25.9913998282	0.01	35.072214022	0.266728551118	2.01	0.164625533416
45636527	637265341	10842.0	17.536107011	0.533457102236	WQZGKKKJIJFFOK-RWOPYEJCSA-N	1.0	PMMURAAUARKVCB-ZXXMMSQZSA-N	direct	637265341	12565.0	25.9913998282	0.01	35.072214022	0.266728551118	2.01	0.164625533416
45636528	637265341	10842.0	17.536107011	0.533457102236	WQZGKKKJIJFFOK-RWOPYEJCSA-N	1.0	PMMURAAUARKVCB-ZXXMMSQZSA-N	direct	637265341	12638.0	25.9913998282	0.01	35.072214022	0.266728551118	2.01	0.164625533416
45636529	637265341	10842.0	17.536107011	0.533457102236	WQZGKKKJIJFFOK-RWOPYEJCSA-N	1.0	PMMURAAUARKVCB-ZXXMMSQZSA-N	direct	637265341	15983.0	25.9913998282	0.01	35.072214022	0.266728551118	2.01	0.164625533416
50163400	637266367	13821.0	13.5800442515	0.687711913266	WQZGKKKJIJFFOK-RWOPYEJCSA-N	1.0	HDTRYLNUVZCQOY-LIZSDCNHSA-N	direct	637266367	2714.0	24.0409586077	0.01	27.160088503	0.343855956633	2.01	0.164556846542
50045387	637268047	5893.0	14.0731432911	0.66301099456	WQZGKKKJIJFFOK-RWOPYEJCSA-N	1.0	GUBGYTABKSRVRQ-QKKXKWKRSA-N	direct	637268047	10259.0	47.9706162223	0.01	28.1462865821	0.33150549728	2.01	0.164519349248
45636495	637265341	2856.0	17.536107011	0.531365230058	WQZGKKKJIJFFOK-RWOPYEJCSA-N	1.0	PMMURAAUARKVCB-CERMHHMHSA-N	direct	637265341	12565.0	25.9913998282	0.01	35.072214022	0.265682615029	2.01	0.164463906952
45636496	637265341	2856.0	17.536107011	0.531365230058	WQZGKKKJIJFFOK-RWOPYEJCSA-N	1.0	PMMURAAUARKVCB-CERMHHMHSA-N	direct	637265341	12638.0	25.9913998282	0.01	35.072214022	0.265682615029	2.01	0.164463906952
45636497	637265341	2856.0	17.536107011	0.531365230058	WQZGKKKJIJFFOK-RWOPYEJCSA-N	1.0	PMMURAAUARKVCB-CERMHHMHSA-N	direct	637265341	15983.0	25.9913998282	0.01	35.072214022	0.265682615029	2.01	0.164463906952
45636503	637265341	10842.0	17.536107011	0.531365230058	WQZGKKKJIJFFOK-RWOPYEJCSA-N	1.0	PMMURAAUARKVCB-ZXXMMSQZSA-N	direct	637265341	12565.0	25.9913998282	0.01	35.072214022	0.265682615029	2.01	0.164463906952
45636504	637265341	10842.0	17.536107011	0.531365230058	WQZGKKKJIJFFOK-RWOPYEJCSA-N	1.0	PMMURAAUARKVCB-ZXXMMSQZSA-N	direct	637265341	12638.0	25.9913998282	0.01	35.072214022	0.265682615029	2.01	0.164463906952
45636505	637265341	10842.0	17.536107011	0.531365230058	WQZGKKKJIJFFOK-RWOPYEJCSA-N	1.0	PMMURAAUARKVCB-ZXXMMSQZSA-N	direct	637265341	15983.0	25.9913998282	0.01	35.072214022	0.265682615029	2.01	0.164463906952
50050229	637267228	5893.0	12.5003129174	0.745013468122	WQZGKKKJIJFFOK-RWOPYEJCSA-N	1.0	GUBGYTABKSRVRQ-QKKXKWKRSA-N	direct	637267228	15204.0	42.4867823999	0.01	25.0006258348	0.372506734061	2.01	0.164441062863
46727189	637266891	8527.0	13.9913998282	0.66301099456	WQZGKKKJIJFFOK-RWOPYEJCSA-N	1.0	GUBGYTABKSRVRQ-PICCSMPSSA-N	direct	637266891	6715.0	90.9546770212	0.01	27.9827996565	0.33150549728	2.01	0.164279925588
46727190	637266891	8527.0	13.9913998282	0.66301099456	WQZGKKKJIJFFOK-RWOPYEJCSA-N	1.0	GUBGYTABKSRVRQ-PICCSMPSSA-N	direct	637266891	6954.0	90.9546770212	0.01	27.9827996565	0.33150549728	2.01	0.164279925588
46727192	637266891	8527.0	13.9913998282	0.66301099456	WQZGKKKJIJFFOK-RWOPYEJCSA-N	1.0	GUBGYTABKSRVRQ-PICCSMPSSA-N	direct	637266891	10935.0	90.9546770212	0.01	27.9827996565	0.33150549728	2.01	0.164279925588
45973020	637268033	13526.0	19.7544873322	0.469413936849	WQZGKKKJIJFFOK-RWOPYEJCSA-N	1.0	GUBGYTABKSRVRQ-PICCSMPSSA-N	direct	637268033	6123.0	79.2291479884	0.01	39.5089746644	0.234706968425	2.01	0.16426478091
45973021	637268033	13526.0	19.7544873322	0.469413936849	WQZGKKKJIJFFOK-RWOPYEJCSA-N	1.0	GUBGYTABKSRVRQ-PICCSMPSSA-N	direct	637268033	13330.0	79.2291479884	0.01	39.5089746644	0.234706968425	2.01	0.16426478091
46119834	637265183	12402.0	11.3362990746	0.81744485017	WQZGKKKJIJFFOK-RWOPYEJCSA-N	1.0	CZMRCDWAGMRECN-UGDNZRGBSA-N	direct	637265183	2714.0	28.3381873145	0.01	22.6725981492	0.408722425085	2.01	0.164237173512
45595435	637265791	2013.0	28.0974532207	0.66301099456	WQZGKKKJIJFFOK-RWOPYEJCSA-N	2.0	YCJYNBLLJHFIIW-MBABXGOBSA-N	direct	637265791	2013.0	26.8153085692	2.0	53.6306171384	0.221003664853	2.01	0.164206217848
20570720	637270880	1620.0	13.2992962829	0.694182199378	WQZGKKKJIJFFOK-RWOPYEJCSA-N	1.0	HDTRYLNUVZCQOY-LIZSDCNHSA-N	direct	637270880	1536.0	18.0920514784	0.01	26.5985925657	0.347091099689	2.01	0.164083366031
20570726	637270880	10184.0	13.2992962829	0.694182199378	WQZGKKKJIJFFOK-RWOPYEJCSA-N	1.0	HDTRYLNUVZCQOY-LIZSDCNHSA-N	direct	637270880	1536.0	18.0920514784	0.01	26.5985925657	0.347091099689	2.01	0.164083366031
20570727	637270880	10184.0	13.2992962829	0.694182199378	WQZGKKKJIJFFOK-RWOPYEJCSA-N	1.0	HDTRYLNUVZCQOY-LIZSDCNHSA-N	direct	637270880	1620.0	18.0920514784	0.01	26.5985925657	0.347091099689	2.01	0.164083366031
20570732	637270880	12906.0	13.2992962829	0.694182199378	WQZGKKKJIJFFOK-RWOPYEJCSA-N	1.0	HDTRYLNUVZCQOY-LIZSDCNHSA-N	direct	637270880	1536.0	18.0920514784	0.01	26.5985925657	0.347091099689	2.01	0.164083366031
20570733	637270880	12906.0	13.2992962829	0.694182199378	WQZGKKKJIJFFOK-RWOPYEJCSA-N	1.0	HDTRYLNUVZCQOY-LIZSDCNHSA-N	direct	637270880	1620.0	18.0920514784	0.01	26.5985925657	0.347091099689	2.01	0.164083366031
20570738	637270880	13190.0	13.2992962829	0.694182199378	WQZGKKKJIJFFOK-RWOPYEJCSA-N	1.0	HDTRYLNUVZCQOY-LIZSDCNHSA-N	direct	637270880	1536.0	18.0920514784	0.01	26.5985925657	0.347091099689	2.01	0.164083366031
20570739	637270880	13190.0	13.2992962829	0.694182199378	WQZGKKKJIJFFOK-RWOPYEJCSA-N	1.0	HDTRYLNUVZCQOY-LIZSDCNHSA-N	direct	637270880	1620.0	18.0920514784	0.01	26.5985925657	0.347091099689	2.01	0.164083366031
20570744	637270880	13815.0	13.2992962829	0.694182199378	WQZGKKKJIJFFOK-RWOPYEJCSA-N	1.0	HDTRYLNUVZCQOY-LIZSDCNHSA-N	direct	637270880	1536.0	18.0920514784	0.01	26.5985925657	0.347091099689	2.01	0.164083366031
20570745	637270880	13815.0	13.2992962829	0.694182199378	WQZGKKKJIJFFOK-RWOPYEJCSA-N	1.0	HDTRYLNUVZCQOY-LIZSDCNHSA-N	direct	637270880	1620.0	18.0920514784	0.01	26.5985925657	0.347091099689	2.01	0.164083366031
20570750	637270880	13835.0	13.2992962829	0.694182199378	WQZGKKKJIJFFOK-RWOPYEJCSA-N	1.0	HDTRYLNUVZCQOY-LIZSDCNHSA-N	direct	637270880	1536.0	18.0920514784	0.01	26.5985925657	0.347091099689	2.01	0.164083366031
20570751	637270880	13835.0	13.2992962829	0.694182199378	WQZGKKKJIJFFOK-RWOPYEJCSA-N	1.0	HDTRYLNUVZCQOY-LIZSDCNHSA-N	direct	637270880	1620.0	18.0920514784	0.01	26.5985925657	0.347091099689	2.01	0.164083366031
20570756	637270880	14235.0	13.2992962829	0.694182199378	WQZGKKKJIJFFOK-RWOPYEJCSA-N	1.0	HDTRYLNUVZCQOY-LIZSDCNHSA-N	direct	637270880	1536.0	18.0920514784	0.01	26.5985925657	0.347091099689	2.01	0.164083366031
20570757	637270880	14235.0	13.2992962829	0.694182199378	WQZGKKKJIJFFOK-RWOPYEJCSA-N	1.0	HDTRYLNUVZCQOY-LIZSDCNHSA-N	direct	637270880	1620.0	18.0920514784	0.01	26.5985925657	0.347091099689	2.01	0.164083366031
50163253	637266367	2926.0	15.5376020021	0.591634386844	WQZGKKKJIJFFOK-RWOPYEJCSA-N	1.0	HDTRYLNUVZCQOY-LIZSDCNHSA-N	direct	637266367	2714.0	22.2247537403	0.01	31.0752040042	0.295817193422	2.01	0.163907329017
50608547	637264841	5639.0	20.0695604052	0.456306072041	WQZGKKKJIJFFOK-RWOPYEJCSA-N	1.0	HDTRYLNUVZCQOY-LIZSDCNHSA-N	direct	637264841	6711.0	200.0	0.01	40.1391208105	0.22815303602	2.01	0.163752353307
50608548	637264841	5639.0	20.0695604052	0.456306072041	WQZGKKKJIJFFOK-RWOPYEJCSA-N	1.0	HDTRYLNUVZCQOY-LIZSDCNHSA-N	direct	637264841	6716.0	200.0	0.01	40.1391208105	0.22815303602	2.01	0.163752353307
50608549	637264841	5639.0	20.0695604052	0.456306072041	WQZGKKKJIJFFOK-RWOPYEJCSA-N	1.0	HDTRYLNUVZCQOY-LIZSDCNHSA-N	direct	637264841	6718.0	200.0	0.01	40.1391208105	0.22815303602	2.01	0.163752353307
50608550	637264841	5639.0	20.0695604052	0.456306072041	WQZGKKKJIJFFOK-RWOPYEJCSA-N	1.0	HDTRYLNUVZCQOY-LIZSDCNHSA-N	direct	637264841	6727.0	200.0	0.01	40.1391208105	0.22815303602	2.01	0.163752353307
50608551	637264841	5639.0	20.0695604052	0.456306072041	WQZGKKKJIJFFOK-RWOPYEJCSA-N	1.0	HDTRYLNUVZCQOY-LIZSDCNHSA-N	direct	637264841	6734.0	200.0	0.01	40.1391208105	0.22815303602	2.01	0.163752353307
20570652	637270880	1620.0	13.2992962829	0.687711913266	WQZGKKKJIJFFOK-RWOPYEJCSA-N	1.0	HDTRYLNUVZCQOY-LIZSDCNHSA-N	direct	637270880	1536.0	18.0920514784	0.01	26.5985925657	0.343855956633	2.01	0.163699678057
20570658	637270880	10184.0	13.2992962829	0.687711913266	WQZGKKKJIJFFOK-RWOPYEJCSA-N	1.0	HDTRYLNUVZCQOY-LIZSDCNHSA-N	direct	637270880	1536.0	18.0920514784	0.01	26.5985925657	0.343855956633	2.01	0.163699678057
20570659	637270880	10184.0	13.2992962829	0.687711913266	WQZGKKKJIJFFOK-RWOPYEJCSA-N	1.0	HDTRYLNUVZCQOY-LIZSDCNHSA-N	direct	637270880	1620.0	18.0920514784	0.01	26.5985925657	0.343855956633	2.01	0.163699678057
20570664	637270880	12906.0	13.2992962829	0.687711913266	WQZGKKKJIJFFOK-RWOPYEJCSA-N	1.0	HDTRYLNUVZCQOY-LIZSDCNHSA-N	direct	637270880	1536.0	18.0920514784	0.01	26.5985925657	0.343855956633	2.01	0.163699678057
20570665	637270880	12906.0	13.2992962829	0.687711913266	WQZGKKKJIJFFOK-RWOPYEJCSA-N	1.0	HDTRYLNUVZCQOY-LIZSDCNHSA-N	direct	637270880	1620.0	18.0920514784	0.01	26.5985925657	0.343855956633	2.01	0.163699678057
20570670	637270880	13190.0	13.2992962829	0.687711913266	WQZGKKKJIJFFOK-RWOPYEJCSA-N	1.0	HDTRYLNUVZCQOY-LIZSDCNHSA-N	direct	637270880	1536.0	18.0920514784	0.01	26.5985925657	0.343855956633	2.01	0.163699678057
20570671	637270880	13190.0	13.2992962829	0.687711913266	WQZGKKKJIJFFOK-RWOPYEJCSA-N	1.0	HDTRYLNUVZCQOY-LIZSDCNHSA-N	direct	637270880	1620.0	18.0920514784	0.01	26.5985925657	0.343855956633	2.01	0.163699678057
20570676	637270880	13815.0	13.2992962829	0.687711913266	WQZGKKKJIJFFOK-RWOPYEJCSA-N	1.0	HDTRYLNUVZCQOY-LIZSDCNHSA-N	direct	637270880	1536.0	18.0920514784	0.01	26.5985925657	0.343855956633	2.01	0.163699678057
20570677	637270880	13815.0	13.2992962829	0.687711913266	WQZGKKKJIJFFOK-RWOPYEJCSA-N	1.0	HDTRYLNUVZCQOY-LIZSDCNHSA-N	direct	637270880	1620.0	18.0920514784	0.01	26.5985925657	0.343855956633	2.01	0.163699678057
20570682	637270880	13835.0	13.2992962829	0.687711913266	WQZGKKKJIJFFOK-RWOPYEJCSA-N	1.0	HDTRYLNUVZCQOY-LIZSDCNHSA-N	direct	637270880	1536.0	18.0920514784	0.01	26.5985925657	0.343855956633	2.01	0.163699678057
20570683	637270880	13835.0	13.2992962829	0.687711913266	WQZGKKKJIJFFOK-RWOPYEJCSA-N	1.0	HDTRYLNUVZCQOY-LIZSDCNHSA-N	direct	637270880	1620.0	18.0920514784	0.01	26.5985925657	0.343855956633	2.01	0.163699678057
20570688	637270880	14235.0	13.2992962829	0.687711913266	WQZGKKKJIJFFOK-RWOPYEJCSA-N	1.0	HDTRYLNUVZCQOY-LIZSDCNHSA-N	direct	637270880	1536.0	18.0920514784	0.01	26.5985925657	0.343855956633	2.01	0.163699678057
20570689	637270880	14235.0	13.2992962829	0.687711913266	WQZGKKKJIJFFOK-RWOPYEJCSA-N	1.0	HDTRYLNUVZCQOY-LIZSDCNHSA-N	direct	637270880	1620.0	18.0920514784	0.01	26.5985925657	0.343855956633	2.01	0.163699678057
19082185	637269104	14212.0	16.5376020021	0.552704654755	WQZGKKKJIJFFOK-RWOPYEJCSA-N	1.0	GUBGYTABKSRVRQ-QRZGKKJRSA-N	direct	637269104	10447.0	200.0	0.01	33.0752040042	0.276352327378	2.01	0.163674279391
51909112	637271916	1892.0	0.0268721464003	0.66301099456	WQZGKKKJIJFFOK-RWOPYEJCSA-N	0.0		flat tautomer	637271916	14434.0	6.31515463836	0.01	0.0537442928006	0.66301099456	2.01	0.163592084053
51909113	637271916	1892.0	0.0268721464003	0.66301099456	WQZGKKKJIJFFOK-RWOPYEJCSA-N	0.0		flat tautomer	637271916	16824.0	6.31515463836	0.01	0.0537442928006	0.66301099456	2.01	0.163592084053
45907612	637266462	10627.0	19.2660007135	0.469413936849	WQZGKKKJIJFFOK-RWOPYEJCSA-N	1.0	GUBGYTABKSRVRQ-PICCSMPSSA-N	direct	637266462	6123.0	83.3233063904	0.01	38.5320014269	0.234706968425	2.01	0.163239746224
45907613	637266462	10627.0	19.2660007135	0.469413936849	WQZGKKKJIJFFOK-RWOPYEJCSA-N	1.0	GUBGYTABKSRVRQ-PICCSMPSSA-N	direct	637266462	13330.0	83.3233063904	0.01	38.5320014269	0.234706968425	2.01	0.163239746224
45973044	637268033	13526.0	19.7544873322	0.456306072041	WQZGKKKJIJFFOK-RWOPYEJCSA-N	1.0	GUBGYTABKSRVRQ-PICCSMPSSA-N	direct	637268033	6123.0	79.2291479884	0.01	39.5089746644	0.22815303602	2.01	0.163105845496
45973045	637268033	13526.0	19.7544873322	0.456306072041	WQZGKKKJIJFFOK-RWOPYEJCSA-N	1.0	GUBGYTABKSRVRQ-PICCSMPSSA-N	direct	637268033	13330.0	79.2291479884	0.01	39.5089746644	0.22815303602	2.01	0.163105845496
50050233	637267228	5893.0	12.5003129174	0.72055628807	WQZGKKKJIJFFOK-RWOPYEJCSA-N	1.0	GUBGYTABKSRVRQ-QKKXKWKRSA-N	direct	637267228	15204.0	42.4867823999	0.01	25.0006258348	0.360278144035	2.01	0.163074562602
46119402	637265183	12402.0	11.3362990746	0.794279354316	WQZGKKKJIJFFOK-RWOPYEJCSA-N	1.0	CZMRCDWAGMRECN-UGDNZRGBSA-N	direct	637265183	2714.0	28.3381873145	0.01	22.6725981492	0.397139677158	2.01	0.163061023995
50163424	637266367	13821.0	13.5800442515	0.66301099456	WQZGKKKJIJFFOK-RWOPYEJCSA-N	1.0	HDTRYLNUVZCQOY-LIZSDCNHSA-N	direct	637266367	2714.0	24.0409586077	0.01	27.160088503	0.33150549728	2.01	0.163058897613
45666293	637265887	2856.0	15.1232050238	0.591634386844	WQZGKKKJIJFFOK-RWOPYEJCSA-N	1.0	PMMURAAUARKVCB-CERMHHMHSA-N	direct	637265887	12565.0	23.7281583935	0.01	30.2464100476	0.295817193422	2.01	0.162803349211
45666294	637265887	2856.0	15.1232050238	0.591634386844	WQZGKKKJIJFFOK-RWOPYEJCSA-N	1.0	PMMURAAUARKVCB-CERMHHMHSA-N	direct	637265887	12638.0	23.7281583935	0.01	30.2464100476	0.295817193422	2.01	0.162803349211
45666295	637265887	2856.0	15.1232050238	0.591634386844	WQZGKKKJIJFFOK-RWOPYEJCSA-N	1.0	PMMURAAUARKVCB-CERMHHMHSA-N	direct	637265887	15983.0	23.7281583935	0.01	30.2464100476	0.295817193422	2.01	0.162803349211
45666298	637265887	2856.0	15.1232050238	0.591634386844	WQZGKKKJIJFFOK-RWOPYEJCSA-N	1.0	PMMURAAUARKVCB-CERMHHMHSA-N	direct	637265887	96.0	20.8239087409	0.01	30.2464100476	0.295817193422	2.01	0.162803349211
45666299	637265887	2856.0	15.1232050238	0.591634386844	WQZGKKKJIJFFOK-RWOPYEJCSA-N	1.0	PMMURAAUARKVCB-CERMHHMHSA-N	direct	637265887	1229.0	20.8239087409	0.01	30.2464100476	0.295817193422	2.01	0.162803349211
46119474	637265183	12402.0	11.3362990746	0.788758947678	WQZGKKKJIJFFOK-RWOPYEJCSA-N	1.0	CZMRCDWAGMRECN-UGDNZRGBSA-N	direct	637265183	2714.0	28.3381873145	0.01	22.6725981492	0.394379473839	2.01	0.162776955539
46119978	637265183	12402.0	11.3362990746	0.783393415404	WQZGKKKJIJFFOK-RWOPYEJCSA-N	1.0	CZMRCDWAGMRECN-UGDNZRGBSA-N	direct	637265183	2714.0	28.3381873145	0.01	22.6725981492	0.391696707702	2.01	0.162499424031
50163433	637266367	2926.0	15.5376020021	0.57023892861	WQZGKKKJIJFFOK-RWOPYEJCSA-N	1.0	HDTRYLNUVZCQOY-LIZSDCNHSA-N	direct	637266367	2714.0	22.2247537403	0.01	31.0752040042	0.285119464305	2.01	0.1624049405
46119546	637265183	12402.0	11.3362990746	0.780734309111	WQZGKKKJIJFFOK-RWOPYEJCSA-N	1.0	CZMRCDWAGMRECN-UGDNZRGBSA-N	direct	637265183	2714.0	28.3381873145	0.01	22.6725981492	0.390367154555	2.01	0.162361353447
50050223	637267228	5893.0	12.5003129174	0.707082527706	WQZGKKKJIJFFOK-RWOPYEJCSA-N	1.0	GUBGYTABKSRVRQ-QKKXKWKRSA-N	direct	637267228	15204.0	42.4867823999	0.01	25.0006258348	0.353541263853	2.01	0.162306820653
19082193	637269104	14212.0	16.5376020021	0.533457102236	WQZGKKKJIJFFOK-RWOPYEJCSA-N	1.0	GUBGYTABKSRVRQ-QRZGKKJRSA-N	direct	637269104	10447.0	200.0	0.01	33.0752040042	0.266728551118	2.01	0.162230322819
50050225	637267228	5893.0	12.5003129174	0.705601094323	WQZGKKKJIJFFOK-RWOPYEJCSA-N	1.0	GUBGYTABKSRVRQ-QKKXKWKRSA-N	direct	637267228	15204.0	42.4867823999	0.01	25.0006258348	0.352800547161	2.01	0.162221740101
20570788	637270880	1620.0	13.2992962829	0.66301099456	WQZGKKKJIJFFOK-RWOPYEJCSA-N	1.0	HDTRYLNUVZCQOY-LIZSDCNHSA-N	direct	637270880	1536.0	18.0920514784	0.01	26.5985925657	0.33150549728	2.01	0.162209531869
20570794	637270880	10184.0	13.2992962829	0.66301099456	WQZGKKKJIJFFOK-RWOPYEJCSA-N	1.0	HDTRYLNUVZCQOY-LIZSDCNHSA-N	direct	637270880	1536.0	18.0920514784	0.01	26.5985925657	0.33150549728	2.01	0.162209531869
20570795	637270880	10184.0	13.2992962829	0.66301099456	WQZGKKKJIJFFOK-RWOPYEJCSA-N	1.0	HDTRYLNUVZCQOY-LIZSDCNHSA-N	direct	637270880	1620.0	18.0920514784	0.01	26.5985925657	0.33150549728	2.01	0.162209531869
20570800	637270880	12906.0	13.2992962829	0.66301099456	WQZGKKKJIJFFOK-RWOPYEJCSA-N	1.0	HDTRYLNUVZCQOY-LIZSDCNHSA-N	direct	637270880	1536.0	18.0920514784	0.01	26.5985925657	0.33150549728	2.01	0.162209531869
20570801	637270880	12906.0	13.2992962829	0.66301099456	WQZGKKKJIJFFOK-RWOPYEJCSA-N	1.0	HDTRYLNUVZCQOY-LIZSDCNHSA-N	direct	637270880	1620.0	18.0920514784	0.01	26.5985925657	0.33150549728	2.01	0.162209531869
20570806	637270880	13190.0	13.2992962829	0.66301099456	WQZGKKKJIJFFOK-RWOPYEJCSA-N	1.0	HDTRYLNUVZCQOY-LIZSDCNHSA-N	direct	637270880	1536.0	18.0920514784	0.01	26.5985925657	0.33150549728	2.01	0.162209531869
20570807	637270880	13190.0	13.2992962829	0.66301099456	WQZGKKKJIJFFOK-RWOPYEJCSA-N	1.0	HDTRYLNUVZCQOY-LIZSDCNHSA-N	direct	637270880	1620.0	18.0920514784	0.01	26.5985925657	0.33150549728	2.01	0.162209531869
20570812	637270880	13815.0	13.2992962829	0.66301099456	WQZGKKKJIJFFOK-RWOPYEJCSA-N	1.0	HDTRYLNUVZCQOY-LIZSDCNHSA-N	direct	637270880	1536.0	18.0920514784	0.01	26.5985925657	0.33150549728	2.01	0.162209531869
20570813	637270880	13815.0	13.2992962829	0.66301099456	WQZGKKKJIJFFOK-RWOPYEJCSA-N	1.0	HDTRYLNUVZCQOY-LIZSDCNHSA-N	direct	637270880	1620.0	18.0920514784	0.01	26.5985925657	0.33150549728	2.01	0.162209531869
20570818	637270880	13835.0	13.2992962829	0.66301099456	WQZGKKKJIJFFOK-RWOPYEJCSA-N	1.0	HDTRYLNUVZCQOY-LIZSDCNHSA-N	direct	637270880	1536.0	18.0920514784	0.01	26.5985925657	0.33150549728	2.01	0.162209531869
20570819	637270880	13835.0	13.2992962829	0.66301099456	WQZGKKKJIJFFOK-RWOPYEJCSA-N	1.0	HDTRYLNUVZCQOY-LIZSDCNHSA-N	direct	637270880	1620.0	18.0920514784	0.01	26.5985925657	0.33150549728	2.01	0.162209531869
20570824	637270880	14235.0	13.2992962829	0.66301099456	WQZGKKKJIJFFOK-RWOPYEJCSA-N	1.0	HDTRYLNUVZCQOY-LIZSDCNHSA-N	direct	637270880	1536.0	18.0920514784	0.01	26.5985925657	0.33150549728	2.01	0.162209531869
20570825	637270880	14235.0	13.2992962829	0.66301099456	WQZGKKKJIJFFOK-RWOPYEJCSA-N	1.0	HDTRYLNUVZCQOY-LIZSDCNHSA-N	direct	637270880	1620.0	18.0920514784	0.01	26.5985925657	0.33150549728	2.01	0.162209531869
44110619	637267226	5893.0	14.1169066414	0.624088952415	WQZGKKKJIJFFOK-RWOPYEJCSA-N	1.0	GUBGYTABKSRVRQ-QKKXKWKRSA-N	direct	637267226	15204.0	38.4609239012	0.01	28.2338132828	0.312044476207	2.01	0.162175607103
44110621	637267226	5893.0	14.1169066414	0.624088952415	WQZGKKKJIJFFOK-RWOPYEJCSA-N	1.0	GUBGYTABKSRVRQ-QKKXKWKRSA-N	direct	637267226	9845.0	35.374687549	0.01	28.2338132828	0.312044476207	2.01	0.162175607103
45907656	637266462	10627.0	19.2660007135	0.456306072041	WQZGKKKJIJFFOK-RWOPYEJCSA-N	1.0	GUBGYTABKSRVRQ-PICCSMPSSA-N	direct	637266462	6123.0	83.3233063904	0.01	38.5320014269	0.22815303602	2.01	0.162088042726
45907657	637266462	10627.0	19.2660007135	0.456306072041	WQZGKKKJIJFFOK-RWOPYEJCSA-N	1.0	GUBGYTABKSRVRQ-PICCSMPSSA-N	direct	637266462	13330.0	83.3233063904	0.01	38.5320014269	0.22815303602	2.01	0.162088042726
19082177	637269104	14212.0	16.5376020021	0.531365230058	WQZGKKKJIJFFOK-RWOPYEJCSA-N	1.0	GUBGYTABKSRVRQ-QRZGKKJRSA-N	direct	637269104	10447.0	200.0	0.01	33.0752040042	0.265682615029	2.01	0.162071047931
50045369	637268047	5893.0	14.0731432911	0.624088952415	WQZGKKKJIJFFOK-RWOPYEJCSA-N	1.0	GUBGYTABKSRVRQ-QKKXKWKRSA-N	direct	637268047	10259.0	47.9706162223	0.01	28.1462865821	0.312044476207	2.01	0.162049771927
46726793	637266891	8527.0	13.9913998282	0.624088952415	WQZGKKKJIJFFOK-RWOPYEJCSA-N	1.0	GUBGYTABKSRVRQ-PICCSMPSSA-N	direct	637266891	6715.0	90.9546770212	0.01	27.9827996565	0.312044476207	2.01	0.161813942222
46726794	637266891	8527.0	13.9913998282	0.624088952415	WQZGKKKJIJFFOK-RWOPYEJCSA-N	1.0	GUBGYTABKSRVRQ-PICCSMPSSA-N	direct	637266891	6954.0	90.9546770212	0.01	27.9827996565	0.312044476207	2.01	0.161813942222
46726796	637266891	8527.0	13.9913998282	0.624088952415	WQZGKKKJIJFFOK-RWOPYEJCSA-N	1.0	GUBGYTABKSRVRQ-PICCSMPSSA-N	direct	637266891	10935.0	90.9546770212	0.01	27.9827996565	0.312044476207	2.01	0.161813942222
45595255	637265791	2013.0	28.0974532207	0.624088952415	WQZGKKKJIJFFOK-RWOPYEJCSA-N	2.0	YCJYNBLLJHFIIW-MBABXGOBSA-N	direct	637265791	2013.0	26.8153085692	2.0	53.6306171384	0.208029650805	2.01	0.161741340899
50050237	637267228	5893.0	12.5003129174	0.694182199378	WQZGKKKJIJFFOK-RWOPYEJCSA-N	1.0	GUBGYTABKSRVRQ-QKKXKWKRSA-N	direct	637267228	15204.0	42.4867823999	0.01	25.0006258348	0.347091099689	2.01	0.161561401714
45666398	637265887	2856.0	15.1232050238	0.57023892861	WQZGKKKJIJFFOK-RWOPYEJCSA-N	1.0	PMMURAAUARKVCB-CERMHHMHSA-N	direct	637265887	12565.0	23.7281583935	0.01	30.2464100476	0.285119464305	2.01	0.161311079867
45666399	637265887	2856.0	15.1232050238	0.57023892861	WQZGKKKJIJFFOK-RWOPYEJCSA-N	1.0	PMMURAAUARKVCB-CERMHHMHSA-N	direct	637265887	12638.0	23.7281583935	0.01	30.2464100476	0.285119464305	2.01	0.161311079867
45666400	637265887	2856.0	15.1232050238	0.57023892861	WQZGKKKJIJFFOK-RWOPYEJCSA-N	1.0	PMMURAAUARKVCB-CERMHHMHSA-N	direct	637265887	15983.0	23.7281583935	0.01	30.2464100476	0.285119464305	2.01	0.161311079867
45666403	637265887	2856.0	15.1232050238	0.57023892861	WQZGKKKJIJFFOK-RWOPYEJCSA-N	1.0	PMMURAAUARKVCB-CERMHHMHSA-N	direct	637265887	96.0	20.8239087409	0.01	30.2464100476	0.285119464305	2.01	0.161311079867
45666404	637265887	2856.0	15.1232050238	0.57023892861	WQZGKKKJIJFFOK-RWOPYEJCSA-N	1.0	PMMURAAUARKVCB-CERMHHMHSA-N	direct	637265887	1229.0	20.8239087409	0.01	30.2464100476	0.285119464305	2.01	0.161311079867
50050235	637267228	5893.0	12.5003129174	0.687711913266	WQZGKKKJIJFFOK-RWOPYEJCSA-N	1.0	GUBGYTABKSRVRQ-QKKXKWKRSA-N	direct	637267228	15204.0	42.4867823999	0.01	25.0006258348	0.343855956633	2.01	0.161183611031
50389105	637264944	5488.0	10.5086383062	0.81744485017	WQZGKKKJIJFFOK-RWOPYEJCSA-N	1.0	HDTRYLNUVZCQOY-LIZSDCNHSA-N	direct	637264944	6711.0	28.488116639	0.01	21.0172766123	0.408722425085	2.01	0.16115368833
50389106	637264944	5488.0	10.5086383062	0.81744485017	WQZGKKKJIJFFOK-RWOPYEJCSA-N	1.0	HDTRYLNUVZCQOY-LIZSDCNHSA-N	direct	637264944	6716.0	28.488116639	0.01	21.0172766123	0.408722425085	2.01	0.16115368833
50389107	637264944	5488.0	10.5086383062	0.81744485017	WQZGKKKJIJFFOK-RWOPYEJCSA-N	1.0	HDTRYLNUVZCQOY-LIZSDCNHSA-N	direct	637264944	6718.0	28.488116639	0.01	21.0172766123	0.408722425085	2.01	0.16115368833
50389108	637264944	5488.0	10.5086383062	0.81744485017	WQZGKKKJIJFFOK-RWOPYEJCSA-N	1.0	HDTRYLNUVZCQOY-LIZSDCNHSA-N	direct	637264944	6727.0	28.488116639	0.01	21.0172766123	0.408722425085	2.01	0.16115368833
50389109	637264944	5488.0	10.5086383062	0.81744485017	WQZGKKKJIJFFOK-RWOPYEJCSA-N	1.0	HDTRYLNUVZCQOY-LIZSDCNHSA-N	direct	637264944	6734.0	28.488116639	0.01	21.0172766123	0.408722425085	2.01	0.16115368833
50163480	637266367	2926.0	15.5376020021	0.552704654755	WQZGKKKJIJFFOK-RWOPYEJCSA-N	1.0	HDTRYLNUVZCQOY-LIZSDCNHSA-N	direct	637266367	2714.0	24.0409586077	0.01	31.0752040042	0.276352327378	2.01	0.161141833845
51909094	637271916	1892.0	0.0268721464003	0.624088952415	WQZGKKKJIJFFOK-RWOPYEJCSA-N	0.0		flat tautomer	637271916	14434.0	6.31515463836	0.01	0.0537442928006	0.624088952415	2.01	0.161136425782
51909095	637271916	1892.0	0.0268721464003	0.624088952415	WQZGKKKJIJFFOK-RWOPYEJCSA-N	0.0		flat tautomer	637271916	16824.0	6.31515463836	0.01	0.0537442928006	0.624088952415	2.01	0.161136425782
46119330	637265183	12402.0	11.3362990746	0.749578662202	WQZGKKKJIJFFOK-RWOPYEJCSA-N	1.0	CZMRCDWAGMRECN-UGDNZRGBSA-N	direct	637265183	2714.0	28.3381873145	0.01	22.6725981492	0.374789331101	2.01	0.160716753337
46825485	637270393	1456.0	18.0731432911	0.469413936849	WQZGKKKJIJFFOK-RWOPYEJCSA-N	1.0	GUBGYTABKSRVRQ-CUHNMECISA-N	direct	637270393	1892.0	35.3861581781	0.01	36.1462865821	0.234706968425	2.01	0.160652112575
50163316	637266367	13821.0	13.5800442515	0.624088952415	WQZGKKKJIJFFOK-RWOPYEJCSA-N	1.0	HDTRYLNUVZCQOY-LIZSDCNHSA-N	direct	637266367	2714.0	24.0409586077	0.01	27.160088503	0.312044476207	2.01	0.16061124293
46119906	637265183	12402.0	11.3362990746	0.745013468122	WQZGKKKJIJFFOK-RWOPYEJCSA-N	1.0	CZMRCDWAGMRECN-UGDNZRGBSA-N	direct	637265183	2714.0	28.3381873145	0.01	22.6725981492	0.372506734061	2.01	0.160471487271
44072049	637266830	5893.0	17.9546770212	0.469413936849	WQZGKKKJIJFFOK-RWOPYEJCSA-N	1.0	GUBGYTABKSRVRQ-QKKXKWKRSA-N	direct	637266830	15204.0	92.3251388593	0.01	35.9093540424	0.234706968425	2.01	0.160388201404
44072050	637266830	5893.0	17.9546770212	0.469413936849	WQZGKKKJIJFFOK-RWOPYEJCSA-N	1.0	GUBGYTABKSRVRQ-QKKXKWKRSA-N	direct	637266830	9845.0	89.7189666328	0.01	35.9093540424	0.234706968425	2.01	0.160388201404
45666426	637265887	2856.0	15.1232050238	0.552704654755	WQZGKKKJIJFFOK-RWOPYEJCSA-N	1.0	PMMURAAUARKVCB-CERMHHMHSA-N	direct	637265887	12565.0	23.7281583935	0.01	30.2464100476	0.276352327378	2.01	0.160056480728
45666427	637265887	2856.0	15.1232050238	0.552704654755	WQZGKKKJIJFFOK-RWOPYEJCSA-N	1.0	PMMURAAUARKVCB-CERMHHMHSA-N	direct	637265887	12638.0	23.7281583935	0.01	30.2464100476	0.276352327378	2.01	0.160056480728
45666428	637265887	2856.0	15.1232050238	0.552704654755	WQZGKKKJIJFFOK-RWOPYEJCSA-N	1.0	PMMURAAUARKVCB-CERMHHMHSA-N	direct	637265887	15983.0	23.7281583935	0.01	30.2464100476	0.276352327378	2.01	0.160056480728
45666429	637265887	2856.0	15.1232050238	0.552704654755	WQZGKKKJIJFFOK-RWOPYEJCSA-N	1.0	PMMURAAUARKVCB-CERMHHMHSA-N	direct	637265887	96.0	21.282329497	0.01	30.2464100476	0.276352327378	2.01	0.160056480728
45666430	637265887	2856.0	15.1232050238	0.552704654755	WQZGKKKJIJFFOK-RWOPYEJCSA-N	1.0	PMMURAAUARKVCB-CERMHHMHSA-N	direct	637265887	1229.0	21.282329497	0.01	30.2464100476	0.276352327378	2.01	0.160056480728
44110559	637267226	5893.0	14.1169066414	0.591634386844	WQZGKKKJIJFFOK-RWOPYEJCSA-N	1.0	GUBGYTABKSRVRQ-QKKXKWKRSA-N	direct	637267226	15204.0	38.4609239012	0.01	28.2338132828	0.295817193422	2.01	0.160024788064
44110561	637267226	5893.0	14.1169066414	0.591634386844	WQZGKKKJIJFFOK-RWOPYEJCSA-N	1.0	GUBGYTABKSRVRQ-QKKXKWKRSA-N	direct	637267226	9845.0	35.374687549	0.01	28.2338132828	0.295817193422	2.01	0.160024788064
50389075	637264944	5488.0	10.5086383062	0.794279354316	WQZGKKKJIJFFOK-RWOPYEJCSA-N	1.0	HDTRYLNUVZCQOY-LIZSDCNHSA-N	direct	637264944	6711.0	28.488116639	0.01	21.0172766123	0.397139677158	2.01	0.159999620535
50389076	637264944	5488.0	10.5086383062	0.794279354316	WQZGKKKJIJFFOK-RWOPYEJCSA-N	1.0	HDTRYLNUVZCQOY-LIZSDCNHSA-N	direct	637264944	6716.0	28.488116639	0.01	21.0172766123	0.397139677158	2.01	0.159999620535
50389077	637264944	5488.0	10.5086383062	0.794279354316	WQZGKKKJIJFFOK-RWOPYEJCSA-N	1.0	HDTRYLNUVZCQOY-LIZSDCNHSA-N	direct	637264944	6718.0	28.488116639	0.01	21.0172766123	0.397139677158	2.01	0.159999620535
50389078	637264944	5488.0	10.5086383062	0.794279354316	WQZGKKKJIJFFOK-RWOPYEJCSA-N	1.0	HDTRYLNUVZCQOY-LIZSDCNHSA-N	direct	637264944	6727.0	28.488116639	0.01	21.0172766123	0.397139677158	2.01	0.159999620535
50389079	637264944	5488.0	10.5086383062	0.794279354316	WQZGKKKJIJFFOK-RWOPYEJCSA-N	1.0	HDTRYLNUVZCQOY-LIZSDCNHSA-N	direct	637264944	6734.0	28.488116639	0.01	21.0172766123	0.397139677158	2.01	0.159999620535
50045359	637268047	5893.0	14.0731432911	0.591634386844	WQZGKKKJIJFFOK-RWOPYEJCSA-N	1.0	GUBGYTABKSRVRQ-QKKXKWKRSA-N	direct	637268047	10259.0	47.9706162223	0.01	28.1462865821	0.295817193422	2.01	0.15990062175
20570176	637270880	1620.0	13.2992962829	0.624088952415	WQZGKKKJIJFFOK-RWOPYEJCSA-N	1.0	HDTRYLNUVZCQOY-LIZSDCNHSA-N	direct	637270880	1536.0	18.0920514784	0.01	26.5985925657	0.312044476207	2.01	0.159774626899
20570182	637270880	10184.0	13.2992962829	0.624088952415	WQZGKKKJIJFFOK-RWOPYEJCSA-N	1.0	HDTRYLNUVZCQOY-LIZSDCNHSA-N	direct	637270880	1536.0	18.0920514784	0.01	26.5985925657	0.312044476207	2.01	0.159774626899
20570183	637270880	10184.0	13.2992962829	0.624088952415	WQZGKKKJIJFFOK-RWOPYEJCSA-N	1.0	HDTRYLNUVZCQOY-LIZSDCNHSA-N	direct	637270880	1620.0	18.0920514784	0.01	26.5985925657	0.312044476207	2.01	0.159774626899
20570188	637270880	12906.0	13.2992962829	0.624088952415	WQZGKKKJIJFFOK-RWOPYEJCSA-N	1.0	HDTRYLNUVZCQOY-LIZSDCNHSA-N	direct	637270880	1536.0	18.0920514784	0.01	26.5985925657	0.312044476207	2.01	0.159774626899
20570189	637270880	12906.0	13.2992962829	0.624088952415	WQZGKKKJIJFFOK-RWOPYEJCSA-N	1.0	HDTRYLNUVZCQOY-LIZSDCNHSA-N	direct	637270880	1620.0	18.0920514784	0.01	26.5985925657	0.312044476207	2.01	0.159774626899
20570194	637270880	13190.0	13.2992962829	0.624088952415	WQZGKKKJIJFFOK-RWOPYEJCSA-N	1.0	HDTRYLNUVZCQOY-LIZSDCNHSA-N	direct	637270880	1536.0	18.0920514784	0.01	26.5985925657	0.312044476207	2.01	0.159774626899
20570195	637270880	13190.0	13.2992962829	0.624088952415	WQZGKKKJIJFFOK-RWOPYEJCSA-N	1.0	HDTRYLNUVZCQOY-LIZSDCNHSA-N	direct	637270880	1620.0	18.0920514784	0.01	26.5985925657	0.312044476207	2.01	0.159774626899
20570200	637270880	13815.0	13.2992962829	0.624088952415	WQZGKKKJIJFFOK-RWOPYEJCSA-N	1.0	HDTRYLNUVZCQOY-LIZSDCNHSA-N	direct	637270880	1536.0	18.0920514784	0.01	26.5985925657	0.312044476207	2.01	0.159774626899
20570201	637270880	13815.0	13.2992962829	0.624088952415	WQZGKKKJIJFFOK-RWOPYEJCSA-N	1.0	HDTRYLNUVZCQOY-LIZSDCNHSA-N	direct	637270880	1620.0	18.0920514784	0.01	26.5985925657	0.312044476207	2.01	0.159774626899
20570206	637270880	13835.0	13.2992962829	0.624088952415	WQZGKKKJIJFFOK-RWOPYEJCSA-N	1.0	HDTRYLNUVZCQOY-LIZSDCNHSA-N	direct	637270880	1536.0	18.0920514784	0.01	26.5985925657	0.312044476207	2.01	0.159774626899
20570207	637270880	13835.0	13.2992962829	0.624088952415	WQZGKKKJIJFFOK-RWOPYEJCSA-N	1.0	HDTRYLNUVZCQOY-LIZSDCNHSA-N	direct	637270880	1620.0	18.0920514784	0.01	26.5985925657	0.312044476207	2.01	0.159774626899
20570212	637270880	14235.0	13.2992962829	0.624088952415	WQZGKKKJIJFFOK-RWOPYEJCSA-N	1.0	HDTRYLNUVZCQOY-LIZSDCNHSA-N	direct	637270880	1536.0	18.0920514784	0.01	26.5985925657	0.312044476207	2.01	0.159774626899
20570213	637270880	14235.0	13.2992962829	0.624088952415	WQZGKKKJIJFFOK-RWOPYEJCSA-N	1.0	HDTRYLNUVZCQOY-LIZSDCNHSA-N	direct	637270880	1620.0	18.0920514784	0.01	26.5985925657	0.312044476207	2.01	0.159774626899
50389080	637264944	5488.0	10.5086383062	0.788758947678	WQZGKKKJIJFFOK-RWOPYEJCSA-N	1.0	HDTRYLNUVZCQOY-LIZSDCNHSA-N	direct	637264944	6711.0	28.488116639	0.01	21.0172766123	0.394379473839	2.01	0.159720885348
50389081	637264944	5488.0	10.5086383062	0.788758947678	WQZGKKKJIJFFOK-RWOPYEJCSA-N	1.0	HDTRYLNUVZCQOY-LIZSDCNHSA-N	direct	637264944	6716.0	28.488116639	0.01	21.0172766123	0.394379473839	2.01	0.159720885348
50389082	637264944	5488.0	10.5086383062	0.788758947678	WQZGKKKJIJFFOK-RWOPYEJCSA-N	1.0	HDTRYLNUVZCQOY-LIZSDCNHSA-N	direct	637264944	6718.0	28.488116639	0.01	21.0172766123	0.394379473839	2.01	0.159720885348
50389083	637264944	5488.0	10.5086383062	0.788758947678	WQZGKKKJIJFFOK-RWOPYEJCSA-N	1.0	HDTRYLNUVZCQOY-LIZSDCNHSA-N	direct	637264944	6727.0	28.488116639	0.01	21.0172766123	0.394379473839	2.01	0.159720885348
50389084	637264944	5488.0	10.5086383062	0.788758947678	WQZGKKKJIJFFOK-RWOPYEJCSA-N	1.0	HDTRYLNUVZCQOY-LIZSDCNHSA-N	direct	637264944	6734.0	28.488116639	0.01	21.0172766123	0.394379473839	2.01	0.159720885348
50163492	637266367	2926.0	15.5376020021	0.533457102236	WQZGKKKJIJFFOK-RWOPYEJCSA-N	1.0	HDTRYLNUVZCQOY-LIZSDCNHSA-N	direct	637266367	2714.0	24.0409586077	0.01	31.0752040042	0.266728551118	2.01	0.159720218849
50050239	637267228	5893.0	12.5003129174	0.66301099456	WQZGKKKJIJFFOK-RWOPYEJCSA-N	1.0	GUBGYTABKSRVRQ-QKKXKWKRSA-N	direct	637267228	15204.0	42.4867823999	0.01	25.0006258348	0.33150549728	2.01	0.159716368418
46119897	637265183	2926.0	10.1290111862	0.81744485017	WQZGKKKJIJFFOK-RWOPYEJCSA-N	1.0	HDTRYLNUVZCQOY-LIZSDCNHSA-N	direct	637265183	2714.0	28.3381873145	0.01	20.2580223725	0.408722425085	2.01	0.159678116518
46726573	637266891	8527.0	13.9913998282	0.591634386844	WQZGKKKJIJFFOK-RWOPYEJCSA-N	1.0	GUBGYTABKSRVRQ-PICCSMPSSA-N	direct	637266891	6715.0	90.9546770212	0.01	27.9827996565	0.295817193422	2.01	0.159667919686
46726574	637266891	8527.0	13.9913998282	0.591634386844	WQZGKKKJIJFFOK-RWOPYEJCSA-N	1.0	GUBGYTABKSRVRQ-PICCSMPSSA-N	direct	637266891	6954.0	90.9546770212	0.01	27.9827996565	0.295817193422	2.01	0.159667919686
46726576	637266891	8527.0	13.9913998282	0.591634386844	WQZGKKKJIJFFOK-RWOPYEJCSA-N	1.0	GUBGYTABKSRVRQ-PICCSMPSSA-N	direct	637266891	10935.0	90.9546770212	0.01	27.9827996565	0.295817193422	2.01	0.159667919686
45595155	637265791	2013.0	28.0974532207	0.591634386844	WQZGKKKJIJFFOK-RWOPYEJCSA-N	2.0	YCJYNBLLJHFIIW-MBABXGOBSA-N	direct	637265791	2013.0	26.8153085692	2.0	53.6306171384	0.197211462281	2.01	0.159596281222
50163469	637266367	2926.0	15.5376020021	0.531365230058	WQZGKKKJIJFFOK-RWOPYEJCSA-N	1.0	HDTRYLNUVZCQOY-LIZSDCNHSA-N	direct	637266367	2714.0	22.2247537403	0.01	31.0752040042	0.265682615029	2.01	0.159563408337
46825490	637270393	1456.0	18.0731432911	0.456306072041	WQZGKKKJIJFFOK-RWOPYEJCSA-N	1.0	GUBGYTABKSRVRQ-CUHNMECISA-N	direct	637270393	1892.0	35.3861581781	0.01	36.1462865821	0.22815303602	2.01	0.159518665579
50389115	637264944	5488.0	10.5086383062	0.783393415404	WQZGKKKJIJFFOK-RWOPYEJCSA-N	1.0	HDTRYLNUVZCQOY-LIZSDCNHSA-N	direct	637264944	6711.0	28.488116639	0.01	21.0172766123	0.391696707702	2.01	0.15944856438
50389116	637264944	5488.0	10.5086383062	0.783393415404	WQZGKKKJIJFFOK-RWOPYEJCSA-N	1.0	HDTRYLNUVZCQOY-LIZSDCNHSA-N	direct	637264944	6716.0	28.488116639	0.01	21.0172766123	0.391696707702	2.01	0.15944856438
50389117	637264944	5488.0	10.5086383062	0.783393415404	WQZGKKKJIJFFOK-RWOPYEJCSA-N	1.0	HDTRYLNUVZCQOY-LIZSDCNHSA-N	direct	637264944	6718.0	28.488116639	0.01	21.0172766123	0.391696707702	2.01	0.15944856438
50389118	637264944	5488.0	10.5086383062	0.783393415404	WQZGKKKJIJFFOK-RWOPYEJCSA-N	1.0	HDTRYLNUVZCQOY-LIZSDCNHSA-N	direct	637264944	6727.0	28.488116639	0.01	21.0172766123	0.391696707702	2.01	0.15944856438
50389119	637264944	5488.0	10.5086383062	0.783393415404	WQZGKKKJIJFFOK-RWOPYEJCSA-N	1.0	HDTRYLNUVZCQOY-LIZSDCNHSA-N	direct	637264944	6734.0	28.488116639	0.01	21.0172766123	0.391696707702	2.01	0.15944856438
45636471	637265341	2856.0	17.536107011	0.469413936849	WQZGKKKJIJFFOK-RWOPYEJCSA-N	1.0	PMMURAAUARKVCB-CERMHHMHSA-N	direct	637265341	12565.0	25.9913998282	0.01	35.072214022	0.234706968425	2.01	0.159445150465
45636472	637265341	2856.0	17.536107011	0.469413936849	WQZGKKKJIJFFOK-RWOPYEJCSA-N	1.0	PMMURAAUARKVCB-CERMHHMHSA-N	direct	637265341	12638.0	25.9913998282	0.01	35.072214022	0.234706968425	2.01	0.159445150465
45636473	637265341	2856.0	17.536107011	0.469413936849	WQZGKKKJIJFFOK-RWOPYEJCSA-N	1.0	PMMURAAUARKVCB-CERMHHMHSA-N	direct	637265341	15983.0	25.9913998282	0.01	35.072214022	0.234706968425	2.01	0.159445150465
45636479	637265341	10842.0	17.536107011	0.469413936849	WQZGKKKJIJFFOK-RWOPYEJCSA-N	1.0	PMMURAAUARKVCB-ZXXMMSQZSA-N	direct	637265341	12565.0	25.9913998282	0.01	35.072214022	0.234706968425	2.01	0.159445150465
45636480	637265341	10842.0	17.536107011	0.469413936849	WQZGKKKJIJFFOK-RWOPYEJCSA-N	1.0	PMMURAAUARKVCB-ZXXMMSQZSA-N	direct	637265341	12638.0	25.9913998282	0.01	35.072214022	0.234706968425	2.01	0.159445150465
45636481	637265341	10842.0	17.536107011	0.469413936849	WQZGKKKJIJFFOK-RWOPYEJCSA-N	1.0	PMMURAAUARKVCB-ZXXMMSQZSA-N	direct	637265341	15983.0	25.9913998282	0.01	35.072214022	0.234706968425	2.01	0.159445150465
50389085	637264944	5488.0	10.5086383062	0.780734309111	WQZGKKKJIJFFOK-RWOPYEJCSA-N	1.0	HDTRYLNUVZCQOY-LIZSDCNHSA-N	direct	637264944	6711.0	28.488116639	0.01	21.0172766123	0.390367154555	2.01	0.159313086013
50389086	637264944	5488.0	10.5086383062	0.780734309111	WQZGKKKJIJFFOK-RWOPYEJCSA-N	1.0	HDTRYLNUVZCQOY-LIZSDCNHSA-N	direct	637264944	6716.0	28.488116639	0.01	21.0172766123	0.390367154555	2.01	0.159313086013
50389087	637264944	5488.0	10.5086383062	0.780734309111	WQZGKKKJIJFFOK-RWOPYEJCSA-N	1.0	HDTRYLNUVZCQOY-LIZSDCNHSA-N	direct	637264944	6718.0	28.488116639	0.01	21.0172766123	0.390367154555	2.01	0.159313086013
50389088	637264944	5488.0	10.5086383062	0.780734309111	WQZGKKKJIJFFOK-RWOPYEJCSA-N	1.0	HDTRYLNUVZCQOY-LIZSDCNHSA-N	direct	637264944	6727.0	28.488116639	0.01	21.0172766123	0.390367154555	2.01	0.159313086013
50389089	637264944	5488.0	10.5086383062	0.780734309111	WQZGKKKJIJFFOK-RWOPYEJCSA-N	1.0	HDTRYLNUVZCQOY-LIZSDCNHSA-N	direct	637264944	6734.0	28.488116639	0.01	21.0172766123	0.390367154555	2.01	0.159313086013
44072058	637266830	5893.0	17.9546770212	0.456306072041	WQZGKKKJIJFFOK-RWOPYEJCSA-N	1.0	GUBGYTABKSRVRQ-QKKXKWKRSA-N	direct	637266830	15204.0	92.3251388593	0.01	35.9093540424	0.22815303602	2.01	0.159256616377
44072059	637266830	5893.0	17.9546770212	0.456306072041	WQZGKKKJIJFFOK-RWOPYEJCSA-N	1.0	GUBGYTABKSRVRQ-QKKXKWKRSA-N	direct	637266830	9845.0	89.7189666328	0.01	35.9093540424	0.22815303602	2.01	0.159256616377
46120050	637265183	12402.0	11.3362990746	0.72055628807	WQZGKKKJIJFFOK-RWOPYEJCSA-N	1.0	CZMRCDWAGMRECN-UGDNZRGBSA-N	direct	637265183	2714.0	28.3381873145	0.01	22.6725981492	0.360278144035	2.01	0.159137974062
51909084	637271916	1892.0	0.0268721464003	0.591634386844	WQZGKKKJIJFFOK-RWOPYEJCSA-N	0.0		flat tautomer	637271916	14434.0	6.31515463836	0.01	0.0537442928006	0.591634386844	2.01	0.158999388662
51909085	637271916	1892.0	0.0268721464003	0.591634386844	WQZGKKKJIJFFOK-RWOPYEJCSA-N	0.0		flat tautomer	637271916	16824.0	6.31515463836	0.01	0.0537442928006	0.591634386844	2.01	0.158999388662
45666433	637265887	2856.0	15.1232050238	0.533457102236	WQZGKKKJIJFFOK-RWOPYEJCSA-N	1.0	PMMURAAUARKVCB-CERMHHMHSA-N	direct	637265887	12565.0	23.7281583935	0.01	30.2464100476	0.266728551118	2.01	0.158644440864
45666434	637265887	2856.0	15.1232050238	0.533457102236	WQZGKKKJIJFFOK-RWOPYEJCSA-N	1.0	PMMURAAUARKVCB-CERMHHMHSA-N	direct	637265887	12638.0	23.7281583935	0.01	30.2464100476	0.266728551118	2.01	0.158644440864
45666435	637265887	2856.0	15.1232050238	0.533457102236	WQZGKKKJIJFFOK-RWOPYEJCSA-N	1.0	PMMURAAUARKVCB-CERMHHMHSA-N	direct	637265887	15983.0	23.7281583935	0.01	30.2464100476	0.266728551118	2.01	0.158644440864
45666438	637265887	2856.0	15.1232050238	0.533457102236	WQZGKKKJIJFFOK-RWOPYEJCSA-N	1.0	PMMURAAUARKVCB-CERMHHMHSA-N	direct	637265887	96.0	20.8239087409	0.01	30.2464100476	0.266728551118	2.01	0.158644440864
45666439	637265887	2856.0	15.1232050238	0.533457102236	WQZGKKKJIJFFOK-RWOPYEJCSA-N	1.0	PMMURAAUARKVCB-CERMHHMHSA-N	direct	637265887	1229.0	20.8239087409	0.01	30.2464100476	0.266728551118	2.01	0.158644440864
44110739	637267226	5893.0	14.1169066414	0.57023892861	WQZGKKKJIJFFOK-RWOPYEJCSA-N	1.0	GUBGYTABKSRVRQ-QKKXKWKRSA-N	direct	637267226	15204.0	38.4609239012	0.01	28.2338132828	0.285119464305	2.01	0.158557987248
44110741	637267226	5893.0	14.1169066414	0.57023892861	WQZGKKKJIJFFOK-RWOPYEJCSA-N	1.0	GUBGYTABKSRVRQ-QKKXKWKRSA-N	direct	637267226	9845.0	35.374687549	0.01	28.2338132828	0.285119464305	2.01	0.158557987248
46119465	637265183	2926.0	10.1290111862	0.794279354316	WQZGKKKJIJFFOK-RWOPYEJCSA-N	1.0	HDTRYLNUVZCQOY-LIZSDCNHSA-N	direct	637265183	2714.0	28.3381873145	0.01	20.2580223725	0.397139677158	2.01	0.158534615716
45666419	637265887	2856.0	15.1232050238	0.531365230058	WQZGKKKJIJFFOK-RWOPYEJCSA-N	1.0	PMMURAAUARKVCB-CERMHHMHSA-N	direct	637265887	12565.0	23.7281583935	0.01	30.2464100476	0.265682615029	2.01	0.158488686531
45666420	637265887	2856.0	15.1232050238	0.531365230058	WQZGKKKJIJFFOK-RWOPYEJCSA-N	1.0	PMMURAAUARKVCB-CERMHHMHSA-N	direct	637265887	12638.0	23.7281583935	0.01	30.2464100476	0.265682615029	2.01	0.158488686531
45666421	637265887	2856.0	15.1232050238	0.531365230058	WQZGKKKJIJFFOK-RWOPYEJCSA-N	1.0	PMMURAAUARKVCB-CERMHHMHSA-N	direct	637265887	15983.0	23.7281583935	0.01	30.2464100476	0.265682615029	2.01	0.158488686531
45666424	637265887	2856.0	15.1232050238	0.531365230058	WQZGKKKJIJFFOK-RWOPYEJCSA-N	1.0	PMMURAAUARKVCB-CERMHHMHSA-N	direct	637265887	96.0	20.8239087409	0.01	30.2464100476	0.265682615029	2.01	0.158488686531
45666425	637265887	2856.0	15.1232050238	0.531365230058	WQZGKKKJIJFFOK-RWOPYEJCSA-N	1.0	PMMURAAUARKVCB-CERMHHMHSA-N	direct	637265887	1229.0	20.8239087409	0.01	30.2464100476	0.265682615029	2.01	0.158488686531
50163256	637266367	13821.0	13.5800442515	0.591634386844	WQZGKKKJIJFFOK-RWOPYEJCSA-N	1.0	HDTRYLNUVZCQOY-LIZSDCNHSA-N	direct	637266367	2714.0	24.0409586077	0.01	27.160088503	0.295817193422	2.01	0.158481170934
50045389	637268047	5893.0	14.0731432911	0.57023892861	WQZGKKKJIJFFOK-RWOPYEJCSA-N	1.0	GUBGYTABKSRVRQ-QKKXKWKRSA-N	direct	637268047	10259.0	47.9706162223	0.01	28.1462865821	0.285119464305	2.01	0.158434959053
46119690	637265183	12402.0	11.3362990746	0.707082527706	WQZGKKKJIJFFOK-RWOPYEJCSA-N	1.0	CZMRCDWAGMRECN-UGDNZRGBSA-N	direct	637265183	2714.0	28.3381873145	0.01	22.6725981492	0.353541263853	2.01	0.158388765257
45636483	637265341	2856.0	17.536107011	0.456306072041	WQZGKKKJIJFFOK-RWOPYEJCSA-N	1.0	PMMURAAUARKVCB-CERMHHMHSA-N	direct	637265341	12565.0	25.9913998282	0.01	35.072214022	0.22815303602	2.01	0.158320218935
45636484	637265341	2856.0	17.536107011	0.456306072041	WQZGKKKJIJFFOK-RWOPYEJCSA-N	1.0	PMMURAAUARKVCB-CERMHHMHSA-N	direct	637265341	12638.0	25.9913998282	0.01	35.072214022	0.22815303602	2.01	0.158320218935
45636485	637265341	2856.0	17.536107011	0.456306072041	WQZGKKKJIJFFOK-RWOPYEJCSA-N	1.0	PMMURAAUARKVCB-CERMHHMHSA-N	direct	637265341	15983.0	25.9913998282	0.01	35.072214022	0.22815303602	2.01	0.158320218935
45636491	637265341	10842.0	17.536107011	0.456306072041	WQZGKKKJIJFFOK-RWOPYEJCSA-N	1.0	PMMURAAUARKVCB-ZXXMMSQZSA-N	direct	637265341	12565.0	25.9913998282	0.01	35.072214022	0.22815303602	2.01	0.158320218935
45636492	637265341	10842.0	17.536107011	0.456306072041	WQZGKKKJIJFFOK-RWOPYEJCSA-N	1.0	PMMURAAUARKVCB-ZXXMMSQZSA-N	direct	637265341	12638.0	25.9913998282	0.01	35.072214022	0.22815303602	2.01	0.158320218935
45636493	637265341	10842.0	17.536107011	0.456306072041	WQZGKKKJIJFFOK-RWOPYEJCSA-N	1.0	PMMURAAUARKVCB-ZXXMMSQZSA-N	direct	637265341	15983.0	25.9913998282	0.01	35.072214022	0.22815303602	2.01	0.158320218935
46119762	637265183	12402.0	11.3362990746	0.705601094323	WQZGKKKJIJFFOK-RWOPYEJCSA-N	1.0	CZMRCDWAGMRECN-UGDNZRGBSA-N	direct	637265183	2714.0	28.3381873145	0.01	22.6725981492	0.352800547161	2.01	0.158305738533
46119537	637265183	2926.0	10.1290111862	0.788758947678	WQZGKKKJIJFFOK-RWOPYEJCSA-N	1.0	HDTRYLNUVZCQOY-LIZSDCNHSA-N	direct	637265183	2714.0	28.3381873145	0.01	20.2580223725	0.394379473839	2.01	0.158258432712
46727233	637266891	8527.0	13.9913998282	0.57023892861	WQZGKKKJIJFFOK-RWOPYEJCSA-N	1.0	GUBGYTABKSRVRQ-PICCSMPSSA-N	direct	637266891	6715.0	90.9546770212	0.01	27.9827996565	0.285119464305	2.01	0.158204389956
46727234	637266891	8527.0	13.9913998282	0.57023892861	WQZGKKKJIJFFOK-RWOPYEJCSA-N	1.0	GUBGYTABKSRVRQ-PICCSMPSSA-N	direct	637266891	6954.0	90.9546770212	0.01	27.9827996565	0.285119464305	2.01	0.158204389956
46727236	637266891	8527.0	13.9913998282	0.57023892861	WQZGKKKJIJFFOK-RWOPYEJCSA-N	1.0	GUBGYTABKSRVRQ-PICCSMPSSA-N	direct	637266891	10935.0	90.9546770212	0.01	27.9827996565	0.285119464305	2.01	0.158204389956
45595455	637265791	2013.0	28.0974532207	0.57023892861	WQZGKKKJIJFFOK-RWOPYEJCSA-N	2.0	YCJYNBLLJHFIIW-MBABXGOBSA-N	direct	637265791	2013.0	26.8153085692	2.0	53.6306171384	0.19007964287	2.01	0.158133408136
46120041	637265183	2926.0	10.1290111862	0.783393415404	WQZGKKKJIJFFOK-RWOPYEJCSA-N	1.0	HDTRYLNUVZCQOY-LIZSDCNHSA-N	direct	637265183	2714.0	28.3381873145	0.01	20.2580223725	0.391696707702	2.01	0.157988605197
46119609	637265183	2926.0	10.1290111862	0.780734309111	WQZGKKKJIJFFOK-RWOPYEJCSA-N	1.0	HDTRYLNUVZCQOY-LIZSDCNHSA-N	direct	637265183	2714.0	28.3381873145	0.01	20.2580223725	0.390367154555	2.01	0.157854367311
50389070	637264944	5488.0	10.5086383062	0.749578662202	WQZGKKKJIJFFOK-RWOPYEJCSA-N	1.0	HDTRYLNUVZCQOY-LIZSDCNHSA-N	direct	637264944	6711.0	28.488116639	0.01	21.0172766123	0.374789331101	2.01	0.157699362593
50389071	637264944	5488.0	10.5086383062	0.749578662202	WQZGKKKJIJFFOK-RWOPYEJCSA-N	1.0	HDTRYLNUVZCQOY-LIZSDCNHSA-N	direct	637264944	6716.0	28.488116639	0.01	21.0172766123	0.374789331101	2.01	0.157699362593
50389072	637264944	5488.0	10.5086383062	0.749578662202	WQZGKKKJIJFFOK-RWOPYEJCSA-N	1.0	HDTRYLNUVZCQOY-LIZSDCNHSA-N	direct	637264944	6718.0	28.488116639	0.01	21.0172766123	0.374789331101	2.01	0.157699362593
50389073	637264944	5488.0	10.5086383062	0.749578662202	WQZGKKKJIJFFOK-RWOPYEJCSA-N	1.0	HDTRYLNUVZCQOY-LIZSDCNHSA-N	direct	637264944	6727.0	28.488116639	0.01	21.0172766123	0.374789331101	2.01	0.157699362593
50389074	637264944	5488.0	10.5086383062	0.749578662202	WQZGKKKJIJFFOK-RWOPYEJCSA-N	1.0	HDTRYLNUVZCQOY-LIZSDCNHSA-N	direct	637264944	6734.0	28.488116639	0.01	21.0172766123	0.374789331101	2.01	0.157699362593
46120194	637265183	12402.0	11.3362990746	0.694182199378	WQZGKKKJIJFFOK-RWOPYEJCSA-N	1.0	CZMRCDWAGMRECN-UGDNZRGBSA-N	direct	637265183	2714.0	28.3381873145	0.01	22.6725981492	0.347091099689	2.01	0.157661340587
20569836	637270880	1620.0	13.2992962829	0.591634386844	WQZGKKKJIJFFOK-RWOPYEJCSA-N	1.0	HDTRYLNUVZCQOY-LIZSDCNHSA-N	direct	637270880	1536.0	18.0920514784	0.01	26.5985925657	0.295817193422	2.01	0.157655650343
20569842	637270880	10184.0	13.2992962829	0.591634386844	WQZGKKKJIJFFOK-RWOPYEJCSA-N	1.0	HDTRYLNUVZCQOY-LIZSDCNHSA-N	direct	637270880	1536.0	18.0920514784	0.01	26.5985925657	0.295817193422	2.01	0.157655650343
20569843	637270880	10184.0	13.2992962829	0.591634386844	WQZGKKKJIJFFOK-RWOPYEJCSA-N	1.0	HDTRYLNUVZCQOY-LIZSDCNHSA-N	direct	637270880	1620.0	18.0920514784	0.01	26.5985925657	0.295817193422	2.01	0.157655650343
20569848	637270880	12906.0	13.2992962829	0.591634386844	WQZGKKKJIJFFOK-RWOPYEJCSA-N	1.0	HDTRYLNUVZCQOY-LIZSDCNHSA-N	direct	637270880	1536.0	18.0920514784	0.01	26.5985925657	0.295817193422	2.01	0.157655650343
20569849	637270880	12906.0	13.2992962829	0.591634386844	WQZGKKKJIJFFOK-RWOPYEJCSA-N	1.0	HDTRYLNUVZCQOY-LIZSDCNHSA-N	direct	637270880	1620.0	18.0920514784	0.01	26.5985925657	0.295817193422	2.01	0.157655650343
20569854	637270880	13190.0	13.2992962829	0.591634386844	WQZGKKKJIJFFOK-RWOPYEJCSA-N	1.0	HDTRYLNUVZCQOY-LIZSDCNHSA-N	direct	637270880	1536.0	18.0920514784	0.01	26.5985925657	0.295817193422	2.01	0.157655650343
20569855	637270880	13190.0	13.2992962829	0.591634386844	WQZGKKKJIJFFOK-RWOPYEJCSA-N	1.0	HDTRYLNUVZCQOY-LIZSDCNHSA-N	direct	637270880	1620.0	18.0920514784	0.01	26.5985925657	0.295817193422	2.01	0.157655650343
20569860	637270880	13815.0	13.2992962829	0.591634386844	WQZGKKKJIJFFOK-RWOPYEJCSA-N	1.0	HDTRYLNUVZCQOY-LIZSDCNHSA-N	direct	637270880	1536.0	18.0920514784	0.01	26.5985925657	0.295817193422	2.01	0.157655650343
20569861	637270880	13815.0	13.2992962829	0.591634386844	WQZGKKKJIJFFOK-RWOPYEJCSA-N	1.0	HDTRYLNUVZCQOY-LIZSDCNHSA-N	direct	637270880	1620.0	18.0920514784	0.01	26.5985925657	0.295817193422	2.01	0.157655650343
20569866	637270880	13835.0	13.2992962829	0.591634386844	WQZGKKKJIJFFOK-RWOPYEJCSA-N	1.0	HDTRYLNUVZCQOY-LIZSDCNHSA-N	direct	637270880	1536.0	18.0920514784	0.01	26.5985925657	0.295817193422	2.01	0.157655650343
20569867	637270880	13835.0	13.2992962829	0.591634386844	WQZGKKKJIJFFOK-RWOPYEJCSA-N	1.0	HDTRYLNUVZCQOY-LIZSDCNHSA-N	direct	637270880	1620.0	18.0920514784	0.01	26.5985925657	0.295817193422	2.01	0.157655650343
20569872	637270880	14235.0	13.2992962829	0.591634386844	WQZGKKKJIJFFOK-RWOPYEJCSA-N	1.0	HDTRYLNUVZCQOY-LIZSDCNHSA-N	direct	637270880	1536.0	18.0920514784	0.01	26.5985925657	0.295817193422	2.01	0.157655650343
20569873	637270880	14235.0	13.2992962829	0.591634386844	WQZGKKKJIJFFOK-RWOPYEJCSA-N	1.0	HDTRYLNUVZCQOY-LIZSDCNHSA-N	direct	637270880	1620.0	18.0920514784	0.01	26.5985925657	0.295817193422	2.01	0.157655650343
51909114	637271916	1892.0	0.0268721464003	0.57023892861	WQZGKKKJIJFFOK-RWOPYEJCSA-N	0.0		flat tautomer	637271916	14434.0	6.31515463836	0.01	0.0537442928006	0.57023892861	2.01	0.157541986744
51909115	637271916	1892.0	0.0268721464003	0.57023892861	WQZGKKKJIJFFOK-RWOPYEJCSA-N	0.0		flat tautomer	637271916	16824.0	6.31515463836	0.01	0.0537442928006	0.57023892861	2.01	0.157541986744
50389110	637264944	5488.0	10.5086383062	0.745013468122	WQZGKKKJIJFFOK-RWOPYEJCSA-N	1.0	HDTRYLNUVZCQOY-LIZSDCNHSA-N	direct	637264944	6711.0	28.488116639	0.01	21.0172766123	0.372506734061	2.01	0.157458701296
50389111	637264944	5488.0	10.5086383062	0.745013468122	WQZGKKKJIJFFOK-RWOPYEJCSA-N	1.0	HDTRYLNUVZCQOY-LIZSDCNHSA-N	direct	637264944	6716.0	28.488116639	0.01	21.0172766123	0.372506734061	2.01	0.157458701296
50389112	637264944	5488.0	10.5086383062	0.745013468122	WQZGKKKJIJFFOK-RWOPYEJCSA-N	1.0	HDTRYLNUVZCQOY-LIZSDCNHSA-N	direct	637264944	6718.0	28.488116639	0.01	21.0172766123	0.372506734061	2.01	0.157458701296
50389113	637264944	5488.0	10.5086383062	0.745013468122	WQZGKKKJIJFFOK-RWOPYEJCSA-N	1.0	HDTRYLNUVZCQOY-LIZSDCNHSA-N	direct	637264944	6727.0	28.488116639	0.01	21.0172766123	0.372506734061	2.01	0.157458701296
50389114	637264944	5488.0	10.5086383062	0.745013468122	WQZGKKKJIJFFOK-RWOPYEJCSA-N	1.0	HDTRYLNUVZCQOY-LIZSDCNHSA-N	direct	637264944	6734.0	28.488116639	0.01	21.0172766123	0.372506734061	2.01	0.157458701296
44110787	637267226	5893.0	14.1169066414	0.552704654755	WQZGKKKJIJFFOK-RWOPYEJCSA-N	1.0	GUBGYTABKSRVRQ-QKKXKWKRSA-N	direct	637267226	15204.0	38.4609239012	0.01	28.2338132828	0.276352327378	2.01	0.157324800324
44110789	637267226	5893.0	14.1169066414	0.552704654755	WQZGKKKJIJFFOK-RWOPYEJCSA-N	1.0	GUBGYTABKSRVRQ-QKKXKWKRSA-N	direct	637267226	9845.0	35.374687549	0.01	28.2338132828	0.276352327378	2.01	0.157324800324
50050221	637267228	5893.0	12.5003129174	0.624088952415	WQZGKKKJIJFFOK-RWOPYEJCSA-N	1.0	GUBGYTABKSRVRQ-QKKXKWKRSA-N	direct	637267228	15204.0	42.4867823999	0.01	25.0006258348	0.312044476207	2.01	0.157318887981
46120122	637265183	12402.0	11.3362990746	0.687711913266	WQZGKKKJIJFFOK-RWOPYEJCSA-N	1.0	CZMRCDWAGMRECN-UGDNZRGBSA-N	direct	637265183	2714.0	28.3381873145	0.01	22.6725981492	0.343855956633	2.01	0.157292669699
50045397	637268047	5893.0	14.0731432911	0.552704654755	WQZGKKKJIJFFOK-RWOPYEJCSA-N	1.0	GUBGYTABKSRVRQ-QKKXKWKRSA-N	direct	637268047	10259.0	47.9706162223	0.01	28.1462865821	0.276352327378	2.01	0.157202728983
19082161	637269104	14212.0	16.5376020021	0.469413936849	WQZGKKKJIJFFOK-RWOPYEJCSA-N	1.0	GUBGYTABKSRVRQ-QRZGKKJRSA-N	direct	637269104	10447.0	200.0	0.01	33.0752040042	0.234706968425	2.01	0.157125311579
50163436	637266367	13821.0	13.5800442515	0.57023892861	WQZGKKKJIJFFOK-RWOPYEJCSA-N	1.0	HDTRYLNUVZCQOY-LIZSDCNHSA-N	direct	637266367	2714.0	24.0409586077	0.01	27.160088503	0.285119464305	2.01	0.157028519044
46727409	637266891	8527.0	13.9913998282	0.552704654755	WQZGKKKJIJFFOK-RWOPYEJCSA-N	1.0	GUBGYTABKSRVRQ-PICCSMPSSA-N	direct	637266891	6715.0	90.9546770212	0.01	27.9827996565	0.276352327378	2.01	0.15697395314
46727410	637266891	8527.0	13.9913998282	0.552704654755	WQZGKKKJIJFFOK-RWOPYEJCSA-N	1.0	GUBGYTABKSRVRQ-PICCSMPSSA-N	direct	637266891	6954.0	90.9546770212	0.01	27.9827996565	0.276352327378	2.01	0.15697395314
46727412	637266891	8527.0	13.9913998282	0.552704654755	WQZGKKKJIJFFOK-RWOPYEJCSA-N	1.0	GUBGYTABKSRVRQ-PICCSMPSSA-N	direct	637266891	10935.0	90.9546770212	0.01	27.9827996565	0.276352327378	2.01	0.15697395314
45595535	637265791	2013.0	28.0974532207	0.552704654755	WQZGKKKJIJFFOK-RWOPYEJCSA-N	2.0	YCJYNBLLJHFIIW-MBABXGOBSA-N	direct	637265791	2013.0	26.8153085692	2.0	53.6306171384	0.184234884918	2.01	0.156903523382
51909122	637271916	1892.0	0.0268721464003	0.552704654755	WQZGKKKJIJFFOK-RWOPYEJCSA-N	0.0		flat tautomer	637271916	14434.0	6.31515463836	0.01	0.0537442928006	0.552704654755	2.01	0.156316701778
51909123	637271916	1892.0	0.0268721464003	0.552704654755	WQZGKKKJIJFFOK-RWOPYEJCSA-N	0.0		flat tautomer	637271916	16824.0	6.31515463836	0.01	0.0537442928006	0.552704654755	2.01	0.156316701778
46119393	637265183	2926.0	10.1290111862	0.749578662202	WQZGKKKJIJFFOK-RWOPYEJCSA-N	1.0	HDTRYLNUVZCQOY-LIZSDCNHSA-N	direct	637265183	2714.0	28.3381873145	0.01	20.2580223725	0.374789331101	2.01	0.156255419629
20570856	637270880	1620.0	13.2992962829	0.57023892861	WQZGKKKJIJFFOK-RWOPYEJCSA-N	1.0	HDTRYLNUVZCQOY-LIZSDCNHSA-N	direct	637270880	1536.0	18.0920514784	0.01	26.5985925657	0.285119464305	2.01	0.156210565245
20570862	637270880	10184.0	13.2992962829	0.57023892861	WQZGKKKJIJFFOK-RWOPYEJCSA-N	1.0	HDTRYLNUVZCQOY-LIZSDCNHSA-N	direct	637270880	1536.0	18.0920514784	0.01	26.5985925657	0.285119464305	2.01	0.156210565245
20570863	637270880	10184.0	13.2992962829	0.57023892861	WQZGKKKJIJFFOK-RWOPYEJCSA-N	1.0	HDTRYLNUVZCQOY-LIZSDCNHSA-N	direct	637270880	1620.0	18.0920514784	0.01	26.5985925657	0.285119464305	2.01	0.156210565245
20570868	637270880	12906.0	13.2992962829	0.57023892861	WQZGKKKJIJFFOK-RWOPYEJCSA-N	1.0	HDTRYLNUVZCQOY-LIZSDCNHSA-N	direct	637270880	1536.0	18.0920514784	0.01	26.5985925657	0.285119464305	2.01	0.156210565245
20570869	637270880	12906.0	13.2992962829	0.57023892861	WQZGKKKJIJFFOK-RWOPYEJCSA-N	1.0	HDTRYLNUVZCQOY-LIZSDCNHSA-N	direct	637270880	1620.0	18.0920514784	0.01	26.5985925657	0.285119464305	2.01	0.156210565245
20570874	637270880	13190.0	13.2992962829	0.57023892861	WQZGKKKJIJFFOK-RWOPYEJCSA-N	1.0	HDTRYLNUVZCQOY-LIZSDCNHSA-N	direct	637270880	1536.0	18.0920514784	0.01	26.5985925657	0.285119464305	2.01	0.156210565245
20570875	637270880	13190.0	13.2992962829	0.57023892861	WQZGKKKJIJFFOK-RWOPYEJCSA-N	1.0	HDTRYLNUVZCQOY-LIZSDCNHSA-N	direct	637270880	1620.0	18.0920514784	0.01	26.5985925657	0.285119464305	2.01	0.156210565245
20570880	637270880	13815.0	13.2992962829	0.57023892861	WQZGKKKJIJFFOK-RWOPYEJCSA-N	1.0	HDTRYLNUVZCQOY-LIZSDCNHSA-N	direct	637270880	1536.0	18.0920514784	0.01	26.5985925657	0.285119464305	2.01	0.156210565245
20570881	637270880	13815.0	13.2992962829	0.57023892861	WQZGKKKJIJFFOK-RWOPYEJCSA-N	1.0	HDTRYLNUVZCQOY-LIZSDCNHSA-N	direct	637270880	1620.0	18.0920514784	0.01	26.5985925657	0.285119464305	2.01	0.156210565245
20570886	637270880	13835.0	13.2992962829	0.57023892861	WQZGKKKJIJFFOK-RWOPYEJCSA-N	1.0	HDTRYLNUVZCQOY-LIZSDCNHSA-N	direct	637270880	1536.0	18.0920514784	0.01	26.5985925657	0.285119464305	2.01	0.156210565245
20570887	637270880	13835.0	13.2992962829	0.57023892861	WQZGKKKJIJFFOK-RWOPYEJCSA-N	1.0	HDTRYLNUVZCQOY-LIZSDCNHSA-N	direct	637270880	1620.0	18.0920514784	0.01	26.5985925657	0.285119464305	2.01	0.156210565245
20570892	637270880	14235.0	13.2992962829	0.57023892861	WQZGKKKJIJFFOK-RWOPYEJCSA-N	1.0	HDTRYLNUVZCQOY-LIZSDCNHSA-N	direct	637270880	1536.0	18.0920514784	0.01	26.5985925657	0.285119464305	2.01	0.156210565245
20570893	637270880	14235.0	13.2992962829	0.57023892861	WQZGKKKJIJFFOK-RWOPYEJCSA-N	1.0	HDTRYLNUVZCQOY-LIZSDCNHSA-N	direct	637270880	1620.0	18.0920514784	0.01	26.5985925657	0.285119464305	2.01	0.156210565245
50389120	637264944	5488.0	10.5086383062	0.72055628807	WQZGKKKJIJFFOK-RWOPYEJCSA-N	1.0	HDTRYLNUVZCQOY-LIZSDCNHSA-N	direct	637264944	6711.0	28.488116639	0.01	21.0172766123	0.360278144035	2.01	0.156150224247
50389121	637264944	5488.0	10.5086383062	0.72055628807	WQZGKKKJIJFFOK-RWOPYEJCSA-N	1.0	HDTRYLNUVZCQOY-LIZSDCNHSA-N	direct	637264944	6716.0	28.488116639	0.01	21.0172766123	0.360278144035	2.01	0.156150224247
50389122	637264944	5488.0	10.5086383062	0.72055628807	WQZGKKKJIJFFOK-RWOPYEJCSA-N	1.0	HDTRYLNUVZCQOY-LIZSDCNHSA-N	direct	637264944	6718.0	28.488116639	0.01	21.0172766123	0.360278144035	2.01	0.156150224247
50389123	637264944	5488.0	10.5086383062	0.72055628807	WQZGKKKJIJFFOK-RWOPYEJCSA-N	1.0	HDTRYLNUVZCQOY-LIZSDCNHSA-N	direct	637264944	6727.0	28.488116639	0.01	21.0172766123	0.360278144035	2.01	0.156150224247
50389124	637264944	5488.0	10.5086383062	0.72055628807	WQZGKKKJIJFFOK-RWOPYEJCSA-N	1.0	HDTRYLNUVZCQOY-LIZSDCNHSA-N	direct	637264944	6734.0	28.488116639	0.01	21.0172766123	0.360278144035	2.01	0.156150224247
46119969	637265183	2926.0	10.1290111862	0.745013468122	WQZGKKKJIJFFOK-RWOPYEJCSA-N	1.0	HDTRYLNUVZCQOY-LIZSDCNHSA-N	direct	637265183	2714.0	28.3381873145	0.01	20.2580223725	0.372506734061	2.01	0.1560169619
19082169	637269104	14212.0	16.5376020021	0.456306072041	WQZGKKKJIJFFOK-RWOPYEJCSA-N	1.0	GUBGYTABKSRVRQ-QRZGKKJRSA-N	direct	637269104	10447.0	200.0	0.01	33.0752040042	0.22815303602	2.01	0.156016747182
44110799	637267226	5893.0	14.1169066414	0.533457102236	WQZGKKKJIJFFOK-RWOPYEJCSA-N	1.0	GUBGYTABKSRVRQ-QKKXKWKRSA-N	direct	637267226	15204.0	38.4609239012	0.01	28.2338132828	0.266728551118	2.01	0.155936859713
44110801	637267226	5893.0	14.1169066414	0.533457102236	WQZGKKKJIJFFOK-RWOPYEJCSA-N	1.0	GUBGYTABKSRVRQ-QKKXKWKRSA-N	direct	637267226	9845.0	35.374687549	0.01	28.2338132828	0.266728551118	2.01	0.155936859713
46120266	637265183	12402.0	11.3362990746	0.66301099456	WQZGKKKJIJFFOK-RWOPYEJCSA-N	1.0	CZMRCDWAGMRECN-UGDNZRGBSA-N	direct	637265183	2714.0	28.3381873145	0.01	22.6725981492	0.33150549728	2.01	0.15586084604
50045399	637268047	5893.0	14.0731432911	0.533457102236	WQZGKKKJIJFFOK-RWOPYEJCSA-N	1.0	GUBGYTABKSRVRQ-QKKXKWKRSA-N	direct	637268047	10259.0	47.9706162223	0.01	28.1462865821	0.266728551118	2.01	0.155815865302
50163484	637266367	13821.0	13.5800442515	0.552704654755	WQZGKKKJIJFFOK-RWOPYEJCSA-N	1.0	HDTRYLNUVZCQOY-LIZSDCNHSA-N	direct	637266367	2714.0	24.0409586077	0.01	27.160088503	0.276352327378	2.01	0.15580722758
44110775	637267226	5893.0	14.1169066414	0.531365230058	WQZGKKKJIJFFOK-RWOPYEJCSA-N	1.0	GUBGYTABKSRVRQ-QKKXKWKRSA-N	direct	637267226	15204.0	38.4609239012	0.01	28.2338132828	0.265682615029	2.01	0.155783763636
44110777	637267226	5893.0	14.1169066414	0.531365230058	WQZGKKKJIJFFOK-RWOPYEJCSA-N	1.0	GUBGYTABKSRVRQ-QKKXKWKRSA-N	direct	637267226	9845.0	35.374687549	0.01	28.2338132828	0.265682615029	2.01	0.155783763636
50045395	637268047	5893.0	14.0731432911	0.531365230058	WQZGKKKJIJFFOK-RWOPYEJCSA-N	1.0	GUBGYTABKSRVRQ-QKKXKWKRSA-N	direct	637268047	10259.0	47.9706162223	0.01	28.1462865821	0.265682615029	2.01	0.155662888015
46727453	637266891	8527.0	13.9913998282	0.533457102236	WQZGKKKJIJFFOK-RWOPYEJCSA-N	1.0	GUBGYTABKSRVRQ-PICCSMPSSA-N	direct	637266891	6715.0	90.9546770212	0.01	27.9827996565	0.266728551118	2.01	0.15558910775
46727454	637266891	8527.0	13.9913998282	0.533457102236	WQZGKKKJIJFFOK-RWOPYEJCSA-N	1.0	GUBGYTABKSRVRQ-PICCSMPSSA-N	direct	637266891	6954.0	90.9546770212	0.01	27.9827996565	0.266728551118	2.01	0.15558910775
46727456	637266891	8527.0	13.9913998282	0.533457102236	WQZGKKKJIJFFOK-RWOPYEJCSA-N	1.0	GUBGYTABKSRVRQ-PICCSMPSSA-N	direct	637266891	10935.0	90.9546770212	0.01	27.9827996565	0.266728551118	2.01	0.15558910775
10899583	637270463	12402.0	9.12959609472	0.81744485017	WQZGKKKJIJFFOK-RWOPYEJCSA-N	1.0	CZMRCDWAGMRECN-UGDNZRGBSA-N	direct	637270463	2714.0	55.0589857563	0.01	18.2591921894	0.408722425085	2.01	0.155584572044
45595555	637265791	2013.0	28.0974532207	0.533457102236	WQZGKKKJIJFFOK-RWOPYEJCSA-N	2.0	YCJYNBLLJHFIIW-MBABXGOBSA-N	direct	637265791	2013.0	26.8153085692	2.0	53.6306171384	0.177819034079	2.01	0.155519299333
46727365	637266891	8527.0	13.9913998282	0.531365230058	WQZGKKKJIJFFOK-RWOPYEJCSA-N	1.0	GUBGYTABKSRVRQ-PICCSMPSSA-N	direct	637266891	6715.0	90.9546770212	0.01	27.9827996565	0.265682615029	2.01	0.15543635309
46727366	637266891	8527.0	13.9913998282	0.531365230058	WQZGKKKJIJFFOK-RWOPYEJCSA-N	1.0	GUBGYTABKSRVRQ-PICCSMPSSA-N	direct	637266891	6954.0	90.9546770212	0.01	27.9827996565	0.265682615029	2.01	0.15543635309
46727368	637266891	8527.0	13.9913998282	0.531365230058	WQZGKKKJIJFFOK-RWOPYEJCSA-N	1.0	GUBGYTABKSRVRQ-PICCSMPSSA-N	direct	637266891	10935.0	90.9546770212	0.01	27.9827996565	0.265682615029	2.01	0.15543635309
50389095	637264944	5488.0	10.5086383062	0.707082527706	WQZGKKKJIJFFOK-RWOPYEJCSA-N	1.0	HDTRYLNUVZCQOY-LIZSDCNHSA-N	direct	637264944	6711.0	28.488116639	0.01	21.0172766123	0.353541263853	2.01	0.155415081528
50389096	637264944	5488.0	10.5086383062	0.707082527706	WQZGKKKJIJFFOK-RWOPYEJCSA-N	1.0	HDTRYLNUVZCQOY-LIZSDCNHSA-N	direct	637264944	6716.0	28.488116639	0.01	21.0172766123	0.353541263853	2.01	0.155415081528
50389097	637264944	5488.0	10.5086383062	0.707082527706	WQZGKKKJIJFFOK-RWOPYEJCSA-N	1.0	HDTRYLNUVZCQOY-LIZSDCNHSA-N	direct	637264944	6718.0	28.488116639	0.01	21.0172766123	0.353541263853	2.01	0.155415081528
50389098	637264944	5488.0	10.5086383062	0.707082527706	WQZGKKKJIJFFOK-RWOPYEJCSA-N	1.0	HDTRYLNUVZCQOY-LIZSDCNHSA-N	direct	637264944	6727.0	28.488116639	0.01	21.0172766123	0.353541263853	2.01	0.155415081528
50389099	637264944	5488.0	10.5086383062	0.707082527706	WQZGKKKJIJFFOK-RWOPYEJCSA-N	1.0	HDTRYLNUVZCQOY-LIZSDCNHSA-N	direct	637264944	6734.0	28.488116639	0.01	21.0172766123	0.353541263853	2.01	0.155415081528
45595515	637265791	2013.0	28.0974532207	0.531365230058	WQZGKKKJIJFFOK-RWOPYEJCSA-N	2.0	YCJYNBLLJHFIIW-MBABXGOBSA-N	direct	637265791	2013.0	26.8153085692	2.0	53.6306171384	0.177121743353	2.01	0.15536661321
39871033	637271898	6214.0	0.0177287669604	0.81744485017	WQZGKKKJIJFFOK-RWOPYEJCSA-N	0.0		flat tautomer	637271898	4163.0	10.4145392705	0.01	0.0354575339209	0.81744485017	2.01	0.155360554157
39871034	637271898	6214.0	0.0177287669604	0.81744485017	WQZGKKKJIJFFOK-RWOPYEJCSA-N	0.0		flat tautomer	637271898	4683.0	10.4145392705	0.01	0.0354575339209	0.81744485017	2.01	0.155360554157
39871035	637271898	6214.0	0.0177287669604	0.81744485017	WQZGKKKJIJFFOK-RWOPYEJCSA-N	0.0		flat tautomer	637271898	8496.0	10.4145392705	0.01	0.0354575339209	0.81744485017	2.01	0.155360554157
51894542	637270266	1892.0	0.0177287669604	0.81744485017	WQZGKKKJIJFFOK-RWOPYEJCSA-N	0.0		flat tautomer	637270266	4595.0	10.1295960947	0.01	0.0354575339209	0.81744485017	2.01	0.155360554157
50389100	637264944	5488.0	10.5086383062	0.705601094323	WQZGKKKJIJFFOK-RWOPYEJCSA-N	1.0	HDTRYLNUVZCQOY-LIZSDCNHSA-N	direct	637264944	6711.0	28.488116639	0.01	21.0172766123	0.352800547161	2.01	0.155333613597
50389101	637264944	5488.0	10.5086383062	0.705601094323	WQZGKKKJIJFFOK-RWOPYEJCSA-N	1.0	HDTRYLNUVZCQOY-LIZSDCNHSA-N	direct	637264944	6716.0	28.488116639	0.01	21.0172766123	0.352800547161	2.01	0.155333613597
50389102	637264944	5488.0	10.5086383062	0.705601094323	WQZGKKKJIJFFOK-RWOPYEJCSA-N	1.0	HDTRYLNUVZCQOY-LIZSDCNHSA-N	direct	637264944	6718.0	28.488116639	0.01	21.0172766123	0.352800547161	2.01	0.155333613597
50389103	637264944	5488.0	10.5086383062	0.705601094323	WQZGKKKJIJFFOK-RWOPYEJCSA-N	1.0	HDTRYLNUVZCQOY-LIZSDCNHSA-N	direct	637264944	6727.0	28.488116639	0.01	21.0172766123	0.352800547161	2.01	0.155333613597
50389104	637264944	5488.0	10.5086383062	0.705601094323	WQZGKKKJIJFFOK-RWOPYEJCSA-N	1.0	HDTRYLNUVZCQOY-LIZSDCNHSA-N	direct	637264944	6734.0	28.488116639	0.01	21.0172766123	0.352800547161	2.01	0.155333613597
50050211	637267228	5893.0	12.5003129174	0.591634386844	WQZGKKKJIJFFOK-RWOPYEJCSA-N	1.0	GUBGYTABKSRVRQ-QKKXKWKRSA-N	direct	637267228	15204.0	42.4867823999	0.01	25.0006258348	0.295817193422	2.01	0.155232480133
20571128	637270880	1620.0	13.2992962829	0.552704654755	WQZGKKKJIJFFOK-RWOPYEJCSA-N	1.0	HDTRYLNUVZCQOY-LIZSDCNHSA-N	direct	637270880	1536.0	18.0920514784	0.01	26.5985925657	0.276352327378	2.01	0.154995635428
20571134	637270880	10184.0	13.2992962829	0.552704654755	WQZGKKKJIJFFOK-RWOPYEJCSA-N	1.0	HDTRYLNUVZCQOY-LIZSDCNHSA-N	direct	637270880	1536.0	18.0920514784	0.01	26.5985925657	0.276352327378	2.01	0.154995635428
20571135	637270880	10184.0	13.2992962829	0.552704654755	WQZGKKKJIJFFOK-RWOPYEJCSA-N	1.0	HDTRYLNUVZCQOY-LIZSDCNHSA-N	direct	637270880	1620.0	18.0920514784	0.01	26.5985925657	0.276352327378	2.01	0.154995635428
20571140	637270880	12906.0	13.2992962829	0.552704654755	WQZGKKKJIJFFOK-RWOPYEJCSA-N	1.0	HDTRYLNUVZCQOY-LIZSDCNHSA-N	direct	637270880	1536.0	18.0920514784	0.01	26.5985925657	0.276352327378	2.01	0.154995635428
20571141	637270880	12906.0	13.2992962829	0.552704654755	WQZGKKKJIJFFOK-RWOPYEJCSA-N	1.0	HDTRYLNUVZCQOY-LIZSDCNHSA-N	direct	637270880	1620.0	18.0920514784	0.01	26.5985925657	0.276352327378	2.01	0.154995635428
20571146	637270880	13190.0	13.2992962829	0.552704654755	WQZGKKKJIJFFOK-RWOPYEJCSA-N	1.0	HDTRYLNUVZCQOY-LIZSDCNHSA-N	direct	637270880	1536.0	18.0920514784	0.01	26.5985925657	0.276352327378	2.01	0.154995635428
20571147	637270880	13190.0	13.2992962829	0.552704654755	WQZGKKKJIJFFOK-RWOPYEJCSA-N	1.0	HDTRYLNUVZCQOY-LIZSDCNHSA-N	direct	637270880	1620.0	18.0920514784	0.01	26.5985925657	0.276352327378	2.01	0.154995635428
20571152	637270880	13815.0	13.2992962829	0.552704654755	WQZGKKKJIJFFOK-RWOPYEJCSA-N	1.0	HDTRYLNUVZCQOY-LIZSDCNHSA-N	direct	637270880	1536.0	18.0920514784	0.01	26.5985925657	0.276352327378	2.01	0.154995635428
20571153	637270880	13815.0	13.2992962829	0.552704654755	WQZGKKKJIJFFOK-RWOPYEJCSA-N	1.0	HDTRYLNUVZCQOY-LIZSDCNHSA-N	direct	637270880	1620.0	18.0920514784	0.01	26.5985925657	0.276352327378	2.01	0.154995635428
20571158	637270880	13835.0	13.2992962829	0.552704654755	WQZGKKKJIJFFOK-RWOPYEJCSA-N	1.0	HDTRYLNUVZCQOY-LIZSDCNHSA-N	direct	637270880	1536.0	18.0920514784	0.01	26.5985925657	0.276352327378	2.01	0.154995635428
20571159	637270880	13835.0	13.2992962829	0.552704654755	WQZGKKKJIJFFOK-RWOPYEJCSA-N	1.0	HDTRYLNUVZCQOY-LIZSDCNHSA-N	direct	637270880	1620.0	18.0920514784	0.01	26.5985925657	0.276352327378	2.01	0.154995635428
20571164	637270880	14235.0	13.2992962829	0.552704654755	WQZGKKKJIJFFOK-RWOPYEJCSA-N	1.0	HDTRYLNUVZCQOY-LIZSDCNHSA-N	direct	637270880	1536.0	18.0920514784	0.01	26.5985925657	0.276352327378	2.01	0.154995635428
20571165	637270880	14235.0	13.2992962829	0.552704654755	WQZGKKKJIJFFOK-RWOPYEJCSA-N	1.0	HDTRYLNUVZCQOY-LIZSDCNHSA-N	direct	637270880	1620.0	18.0920514784	0.01	26.5985925657	0.276352327378	2.01	0.154995635428
51909124	637271916	1892.0	0.0268721464003	0.533457102236	WQZGKKKJIJFFOK-RWOPYEJCSA-N	0.0		flat tautomer	637271916	14434.0	6.31515463836	0.01	0.0537442928006	0.533457102236	2.01	0.154937654748
51909125	637271916	1892.0	0.0268721464003	0.533457102236	WQZGKKKJIJFFOK-RWOPYEJCSA-N	0.0		flat tautomer	637271916	16824.0	6.31515463836	0.01	0.0537442928006	0.533457102236	2.01	0.154937654748
51909120	637271916	1892.0	0.0268721464003	0.531365230058	WQZGKKKJIJFFOK-RWOPYEJCSA-N	0.0		flat tautomer	637271916	14434.0	6.31515463836	0.01	0.0537442928006	0.531365230058	2.01	0.154785539673
51909121	637271916	1892.0	0.0268721464003	0.531365230058	WQZGKKKJIJFFOK-RWOPYEJCSA-N	0.0		flat tautomer	637271916	16824.0	6.31515463836	0.01	0.0537442928006	0.531365230058	2.01	0.154785539673
46120113	637265183	2926.0	10.1290111862	0.72055628807	WQZGKKKJIJFFOK-RWOPYEJCSA-N	1.0	HDTRYLNUVZCQOY-LIZSDCNHSA-N	direct	637265183	2714.0	28.3381873145	0.01	20.2580223725	0.360278144035	2.01	0.154720465662
50389130	637264944	5488.0	10.5086383062	0.694182199378	WQZGKKKJIJFFOK-RWOPYEJCSA-N	1.0	HDTRYLNUVZCQOY-LIZSDCNHSA-N	direct	637264944	6711.0	28.488116639	0.01	21.0172766123	0.347091099689	2.01	0.154701313957
50389131	637264944	5488.0	10.5086383062	0.694182199378	WQZGKKKJIJFFOK-RWOPYEJCSA-N	1.0	HDTRYLNUVZCQOY-LIZSDCNHSA-N	direct	637264944	6716.0	28.488116639	0.01	21.0172766123	0.347091099689	2.01	0.154701313957
50389132	637264944	5488.0	10.5086383062	0.694182199378	WQZGKKKJIJFFOK-RWOPYEJCSA-N	1.0	HDTRYLNUVZCQOY-LIZSDCNHSA-N	direct	637264944	6718.0	28.488116639	0.01	21.0172766123	0.347091099689	2.01	0.154701313957
50389133	637264944	5488.0	10.5086383062	0.694182199378	WQZGKKKJIJFFOK-RWOPYEJCSA-N	1.0	HDTRYLNUVZCQOY-LIZSDCNHSA-N	direct	637264944	6727.0	28.488116639	0.01	21.0172766123	0.347091099689	2.01	0.154701313957
50389134	637264944	5488.0	10.5086383062	0.694182199378	WQZGKKKJIJFFOK-RWOPYEJCSA-N	1.0	HDTRYLNUVZCQOY-LIZSDCNHSA-N	direct	637264944	6734.0	28.488116639	0.01	21.0172766123	0.347091099689	2.01	0.154701313957
50163445	637266367	2926.0	15.5376020021	0.469413936849	WQZGKKKJIJFFOK-RWOPYEJCSA-N	1.0	HDTRYLNUVZCQOY-LIZSDCNHSA-N	direct	637266367	2714.0	22.2247537403	0.01	31.0752040042	0.234706968425	2.01	0.154694194748
10899521	637270463	12402.0	9.12959609472	0.794279354316	WQZGKKKJIJFFOK-RWOPYEJCSA-N	1.0	CZMRCDWAGMRECN-UGDNZRGBSA-N	direct	637270463	2714.0	59.3036436113	0.01	18.2591921894	0.397139677158	2.01	0.154470386288
50163496	637266367	13821.0	13.5800442515	0.533457102236	WQZGKKKJIJFFOK-RWOPYEJCSA-N	1.0	HDTRYLNUVZCQOY-LIZSDCNHSA-N	direct	637266367	2714.0	24.0409586077	0.01	27.160088503	0.266728551118	2.01	0.1544326752
50389125	637264944	5488.0	10.5086383062	0.687711913266	WQZGKKKJIJFFOK-RWOPYEJCSA-N	1.0	HDTRYLNUVZCQOY-LIZSDCNHSA-N	direct	637264944	6711.0	28.488116639	0.01	21.0172766123	0.343855956633	2.01	0.154339564712
50389126	637264944	5488.0	10.5086383062	0.687711913266	WQZGKKKJIJFFOK-RWOPYEJCSA-N	1.0	HDTRYLNUVZCQOY-LIZSDCNHSA-N	direct	637264944	6716.0	28.488116639	0.01	21.0172766123	0.343855956633	2.01	0.154339564712
50389127	637264944	5488.0	10.5086383062	0.687711913266	WQZGKKKJIJFFOK-RWOPYEJCSA-N	1.0	HDTRYLNUVZCQOY-LIZSDCNHSA-N	direct	637264944	6718.0	28.488116639	0.01	21.0172766123	0.343855956633	2.01	0.154339564712
50389128	637264944	5488.0	10.5086383062	0.687711913266	WQZGKKKJIJFFOK-RWOPYEJCSA-N	1.0	HDTRYLNUVZCQOY-LIZSDCNHSA-N	direct	637264944	6727.0	28.488116639	0.01	21.0172766123	0.343855956633	2.01	0.154339564712
50389129	637264944	5488.0	10.5086383062	0.687711913266	WQZGKKKJIJFFOK-RWOPYEJCSA-N	1.0	HDTRYLNUVZCQOY-LIZSDCNHSA-N	direct	637264944	6734.0	28.488116639	0.01	21.0172766123	0.343855956633	2.01	0.154339564712
50163472	637266367	13821.0	13.5800442515	0.531365230058	WQZGKKKJIJFFOK-RWOPYEJCSA-N	1.0	HDTRYLNUVZCQOY-LIZSDCNHSA-N	direct	637266367	2714.0	24.0409586077	0.01	27.160088503	0.265682615029	2.01	0.154281055906
39871015	637271898	6214.0	0.0177287669604	0.794279354316	WQZGKKKJIJFFOK-RWOPYEJCSA-N	0.0		flat tautomer	637271898	4163.0	10.4145392705	0.01	0.0354575339209	0.794279354316	2.01	0.154247972658
39871016	637271898	6214.0	0.0177287669604	0.794279354316	WQZGKKKJIJFFOK-RWOPYEJCSA-N	0.0		flat tautomer	637271898	4683.0	10.4145392705	0.01	0.0354575339209	0.794279354316	2.01	0.154247972658
39871017	637271898	6214.0	0.0177287669604	0.794279354316	WQZGKKKJIJFFOK-RWOPYEJCSA-N	0.0		flat tautomer	637271898	8496.0	10.4145392705	0.01	0.0354575339209	0.794279354316	2.01	0.154247972658
51894518	637270266	1892.0	0.0177287669604	0.794279354316	WQZGKKKJIJFFOK-RWOPYEJCSA-N	0.0		flat tautomer	637270266	4595.0	10.1295960947	0.01	0.0354575339209	0.794279354316	2.01	0.154247972658
10899533	637270463	12402.0	9.12959609472	0.788758947678	WQZGKKKJIJFFOK-RWOPYEJCSA-N	1.0	CZMRCDWAGMRECN-UGDNZRGBSA-N	direct	637270463	2714.0	55.0589857563	0.01	18.2591921894	0.394379473839	2.01	0.154201283575
46119753	637265183	2926.0	10.1290111862	0.707082527706	WQZGKKKJIJFFOK-RWOPYEJCSA-N	1.0	HDTRYLNUVZCQOY-LIZSDCNHSA-N	direct	637265183	2714.0	28.3381873145	0.01	20.2580223725	0.353541263853	2.01	0.153992054132
39871018	637271898	6214.0	0.0177287669604	0.788758947678	WQZGKKKJIJFFOK-RWOPYEJCSA-N	0.0		flat tautomer	637271898	4163.0	10.4145392705	0.01	0.0354575339209	0.788758947678	2.01	0.153979257411
39871019	637271898	6214.0	0.0177287669604	0.788758947678	WQZGKKKJIJFFOK-RWOPYEJCSA-N	0.0		flat tautomer	637271898	4683.0	10.4145392705	0.01	0.0354575339209	0.788758947678	2.01	0.153979257411
39871020	637271898	6214.0	0.0177287669604	0.788758947678	WQZGKKKJIJFFOK-RWOPYEJCSA-N	0.0		flat tautomer	637271898	8496.0	10.4145392705	0.01	0.0354575339209	0.788758947678	2.01	0.153979257411
51894522	637270266	1892.0	0.0177287669604	0.788758947678	WQZGKKKJIJFFOK-RWOPYEJCSA-N	0.0		flat tautomer	637270266	4595.0	10.1295960947	0.01	0.0354575339209	0.788758947678	2.01	0.153979257411
10899601	637270463	12402.0	9.12959609472	0.783393415404	WQZGKKKJIJFFOK-RWOPYEJCSA-N	1.0	CZMRCDWAGMRECN-UGDNZRGBSA-N	direct	637270463	2714.0	59.3036436113	0.01	18.2591921894	0.391696707702	2.01	0.153938373419
46119825	637265183	2926.0	10.1290111862	0.705601094323	WQZGKKKJIJFFOK-RWOPYEJCSA-N	1.0	HDTRYLNUVZCQOY-LIZSDCNHSA-N	direct	637265183	2714.0	28.3381873145	0.01	20.2580223725	0.352800547161	2.01	0.153911332146
50050241	637267228	5893.0	12.5003129174	0.57023892861	WQZGKKKJIJFFOK-RWOPYEJCSA-N	1.0	GUBGYTABKSRVRQ-QKKXKWKRSA-N	direct	637267228	15204.0	42.4867823999	0.01	25.0006258348	0.285119464305	2.01	0.153809606019
10899541	637270463	12402.0	9.12959609472	0.780734309111	WQZGKKKJIJFFOK-RWOPYEJCSA-N	1.0	CZMRCDWAGMRECN-UGDNZRGBSA-N	direct	637270463	2714.0	59.3036436113	0.01	18.2591921894	0.390367154555	2.01	0.153807576886
39871039	637271898	6214.0	0.0177287669604	0.783393415404	WQZGKKKJIJFFOK-RWOPYEJCSA-N	0.0		flat tautomer	637271898	4163.0	10.4145392705	0.01	0.0354575339209	0.783393415404	2.01	0.153716725805
39871040	637271898	6214.0	0.0177287669604	0.783393415404	WQZGKKKJIJFFOK-RWOPYEJCSA-N	0.0		flat tautomer	637271898	4683.0	10.4145392705	0.01	0.0354575339209	0.783393415404	2.01	0.153716725805
39871041	637271898	6214.0	0.0177287669604	0.783393415404	WQZGKKKJIJFFOK-RWOPYEJCSA-N	0.0		flat tautomer	637271898	8496.0	10.4145392705	0.01	0.0354575339209	0.783393415404	2.01	0.153716725805
51894550	637270266	1892.0	0.0177287669604	0.783393415404	WQZGKKKJIJFFOK-RWOPYEJCSA-N	0.0		flat tautomer	637270266	4595.0	10.1295960947	0.01	0.0354575339209	0.783393415404	2.01	0.153716725805
45666405	637265887	2856.0	15.1232050238	0.469413936849	WQZGKKKJIJFFOK-RWOPYEJCSA-N	1.0	PMMURAAUARKVCB-CERMHHMHSA-N	direct	637265887	12565.0	23.7281583935	0.01	30.2464100476	0.234706968425	2.01	0.153652268995
45666406	637265887	2856.0	15.1232050238	0.469413936849	WQZGKKKJIJFFOK-RWOPYEJCSA-N	1.0	PMMURAAUARKVCB-CERMHHMHSA-N	direct	637265887	12638.0	23.7281583935	0.01	30.2464100476	0.234706968425	2.01	0.153652268995
45666407	637265887	2856.0	15.1232050238	0.469413936849	WQZGKKKJIJFFOK-RWOPYEJCSA-N	1.0	PMMURAAUARKVCB-CERMHHMHSA-N	direct	637265887	15983.0	23.7281583935	0.01	30.2464100476	0.234706968425	2.01	0.153652268995
45666410	637265887	2856.0	15.1232050238	0.469413936849	WQZGKKKJIJFFOK-RWOPYEJCSA-N	1.0	PMMURAAUARKVCB-CERMHHMHSA-N	direct	637265887	96.0	20.8239087409	0.01	30.2464100476	0.234706968425	2.01	0.153652268995
45666411	637265887	2856.0	15.1232050238	0.469413936849	WQZGKKKJIJFFOK-RWOPYEJCSA-N	1.0	PMMURAAUARKVCB-CERMHHMHSA-N	direct	637265887	1229.0	20.8239087409	0.01	30.2464100476	0.234706968425	2.01	0.153652268995
20571196	637270880	1620.0	13.2992962829	0.533457102236	WQZGKKKJIJFFOK-RWOPYEJCSA-N	1.0	HDTRYLNUVZCQOY-LIZSDCNHSA-N	direct	637270880	1536.0	18.0920514784	0.01	26.5985925657	0.266728551118	2.01	0.153628243023
20571202	637270880	10184.0	13.2992962829	0.533457102236	WQZGKKKJIJFFOK-RWOPYEJCSA-N	1.0	HDTRYLNUVZCQOY-LIZSDCNHSA-N	direct	637270880	1536.0	18.0920514784	0.01	26.5985925657	0.266728551118	2.01	0.153628243023
20571203	637270880	10184.0	13.2992962829	0.533457102236	WQZGKKKJIJFFOK-RWOPYEJCSA-N	1.0	HDTRYLNUVZCQOY-LIZSDCNHSA-N	direct	637270880	1620.0	18.0920514784	0.01	26.5985925657	0.266728551118	2.01	0.153628243023
20571208	637270880	12906.0	13.2992962829	0.533457102236	WQZGKKKJIJFFOK-RWOPYEJCSA-N	1.0	HDTRYLNUVZCQOY-LIZSDCNHSA-N	direct	637270880	1536.0	18.0920514784	0.01	26.5985925657	0.266728551118	2.01	0.153628243023
20571209	637270880	12906.0	13.2992962829	0.533457102236	WQZGKKKJIJFFOK-RWOPYEJCSA-N	1.0	HDTRYLNUVZCQOY-LIZSDCNHSA-N	direct	637270880	1620.0	18.0920514784	0.01	26.5985925657	0.266728551118	2.01	0.153628243023
20571214	637270880	13190.0	13.2992962829	0.533457102236	WQZGKKKJIJFFOK-RWOPYEJCSA-N	1.0	HDTRYLNUVZCQOY-LIZSDCNHSA-N	direct	637270880	1536.0	18.0920514784	0.01	26.5985925657	0.266728551118	2.01	0.153628243023
20571215	637270880	13190.0	13.2992962829	0.533457102236	WQZGKKKJIJFFOK-RWOPYEJCSA-N	1.0	HDTRYLNUVZCQOY-LIZSDCNHSA-N	direct	637270880	1620.0	18.0920514784	0.01	26.5985925657	0.266728551118	2.01	0.153628243023
20571220	637270880	13815.0	13.2992962829	0.533457102236	WQZGKKKJIJFFOK-RWOPYEJCSA-N	1.0	HDTRYLNUVZCQOY-LIZSDCNHSA-N	direct	637270880	1536.0	18.0920514784	0.01	26.5985925657	0.266728551118	2.01	0.153628243023
20571221	637270880	13815.0	13.2992962829	0.533457102236	WQZGKKKJIJFFOK-RWOPYEJCSA-N	1.0	HDTRYLNUVZCQOY-LIZSDCNHSA-N	direct	637270880	1620.0	18.0920514784	0.01	26.5985925657	0.266728551118	2.01	0.153628243023
20571226	637270880	13835.0	13.2992962829	0.533457102236	WQZGKKKJIJFFOK-RWOPYEJCSA-N	1.0	HDTRYLNUVZCQOY-LIZSDCNHSA-N	direct	637270880	1536.0	18.0920514784	0.01	26.5985925657	0.266728551118	2.01	0.153628243023
20571227	637270880	13835.0	13.2992962829	0.533457102236	WQZGKKKJIJFFOK-RWOPYEJCSA-N	1.0	HDTRYLNUVZCQOY-LIZSDCNHSA-N	direct	637270880	1620.0	18.0920514784	0.01	26.5985925657	0.266728551118	2.01	0.153628243023
20571232	637270880	14235.0	13.2992962829	0.533457102236	WQZGKKKJIJFFOK-RWOPYEJCSA-N	1.0	HDTRYLNUVZCQOY-LIZSDCNHSA-N	direct	637270880	1536.0	18.0920514784	0.01	26.5985925657	0.266728551118	2.01	0.153628243023
20571233	637270880	14235.0	13.2992962829	0.533457102236	WQZGKKKJIJFFOK-RWOPYEJCSA-N	1.0	HDTRYLNUVZCQOY-LIZSDCNHSA-N	direct	637270880	1620.0	18.0920514784	0.01	26.5985925657	0.266728551118	2.01	0.153628243023
50163456	637266367	2926.0	15.5376020021	0.456306072041	WQZGKKKJIJFFOK-RWOPYEJCSA-N	1.0	HDTRYLNUVZCQOY-LIZSDCNHSA-N	direct	637266367	2714.0	24.0409586077	0.01	31.0752040042	0.22815303602	2.01	0.153602782581
39871021	637271898	6214.0	0.0177287669604	0.780734309111	WQZGKKKJIJFFOK-RWOPYEJCSA-N	0.0		flat tautomer	637271898	4163.0	10.4145392705	0.01	0.0354575339209	0.780734309111	2.01	0.153586117599
39871022	637271898	6214.0	0.0177287669604	0.780734309111	WQZGKKKJIJFFOK-RWOPYEJCSA-N	0.0		flat tautomer	637271898	4683.0	10.4145392705	0.01	0.0354575339209	0.780734309111	2.01	0.153586117599
39871023	637271898	6214.0	0.0177287669604	0.780734309111	WQZGKKKJIJFFOK-RWOPYEJCSA-N	0.0		flat tautomer	637271898	8496.0	10.4145392705	0.01	0.0354575339209	0.780734309111	2.01	0.153586117599
51894526	637270266	1892.0	0.0177287669604	0.780734309111	WQZGKKKJIJFFOK-RWOPYEJCSA-N	0.0		flat tautomer	637270266	4595.0	10.1295960947	0.01	0.0354575339209	0.780734309111	2.01	0.153586117599
46119618	637265183	12402.0	11.3362990746	0.624088952415	WQZGKKKJIJFFOK-RWOPYEJCSA-N	1.0	CZMRCDWAGMRECN-UGDNZRGBSA-N	direct	637265183	2714.0	28.3381873145	0.01	22.6725981492	0.312044476207	2.01	0.153521240319
20571060	637270880	1620.0	13.2992962829	0.531365230058	WQZGKKKJIJFFOK-RWOPYEJCSA-N	1.0	HDTRYLNUVZCQOY-LIZSDCNHSA-N	direct	637270880	1536.0	18.0920514784	0.01	26.5985925657	0.265682615029	2.01	0.153477413506
20571066	637270880	10184.0	13.2992962829	0.531365230058	WQZGKKKJIJFFOK-RWOPYEJCSA-N	1.0	HDTRYLNUVZCQOY-LIZSDCNHSA-N	direct	637270880	1536.0	18.0920514784	0.01	26.5985925657	0.265682615029	2.01	0.153477413506
20571067	637270880	10184.0	13.2992962829	0.531365230058	WQZGKKKJIJFFOK-RWOPYEJCSA-N	1.0	HDTRYLNUVZCQOY-LIZSDCNHSA-N	direct	637270880	1620.0	18.0920514784	0.01	26.5985925657	0.265682615029	2.01	0.153477413506
20571072	637270880	12906.0	13.2992962829	0.531365230058	WQZGKKKJIJFFOK-RWOPYEJCSA-N	1.0	HDTRYLNUVZCQOY-LIZSDCNHSA-N	direct	637270880	1536.0	18.0920514784	0.01	26.5985925657	0.265682615029	2.01	0.153477413506
20571073	637270880	12906.0	13.2992962829	0.531365230058	WQZGKKKJIJFFOK-RWOPYEJCSA-N	1.0	HDTRYLNUVZCQOY-LIZSDCNHSA-N	direct	637270880	1620.0	18.0920514784	0.01	26.5985925657	0.265682615029	2.01	0.153477413506
20571078	637270880	13190.0	13.2992962829	0.531365230058	WQZGKKKJIJFFOK-RWOPYEJCSA-N	1.0	HDTRYLNUVZCQOY-LIZSDCNHSA-N	direct	637270880	1536.0	18.0920514784	0.01	26.5985925657	0.265682615029	2.01	0.153477413506
20571079	637270880	13190.0	13.2992962829	0.531365230058	WQZGKKKJIJFFOK-RWOPYEJCSA-N	1.0	HDTRYLNUVZCQOY-LIZSDCNHSA-N	direct	637270880	1620.0	18.0920514784	0.01	26.5985925657	0.265682615029	2.01	0.153477413506
20571084	637270880	13815.0	13.2992962829	0.531365230058	WQZGKKKJIJFFOK-RWOPYEJCSA-N	1.0	HDTRYLNUVZCQOY-LIZSDCNHSA-N	direct	637270880	1536.0	18.0920514784	0.01	26.5985925657	0.265682615029	2.01	0.153477413506
20571085	637270880	13815.0	13.2992962829	0.531365230058	WQZGKKKJIJFFOK-RWOPYEJCSA-N	1.0	HDTRYLNUVZCQOY-LIZSDCNHSA-N	direct	637270880	1620.0	18.0920514784	0.01	26.5985925657	0.265682615029	2.01	0.153477413506
20571090	637270880	13835.0	13.2992962829	0.531365230058	WQZGKKKJIJFFOK-RWOPYEJCSA-N	1.0	HDTRYLNUVZCQOY-LIZSDCNHSA-N	direct	637270880	1536.0	18.0920514784	0.01	26.5985925657	0.265682615029	2.01	0.153477413506
20571091	637270880	13835.0	13.2992962829	0.531365230058	WQZGKKKJIJFFOK-RWOPYEJCSA-N	1.0	HDTRYLNUVZCQOY-LIZSDCNHSA-N	direct	637270880	1620.0	18.0920514784	0.01	26.5985925657	0.265682615029	2.01	0.153477413506
20571096	637270880	14235.0	13.2992962829	0.531365230058	WQZGKKKJIJFFOK-RWOPYEJCSA-N	1.0	HDTRYLNUVZCQOY-LIZSDCNHSA-N	direct	637270880	1536.0	18.0920514784	0.01	26.5985925657	0.265682615029	2.01	0.153477413506
20571097	637270880	14235.0	13.2992962829	0.531365230058	WQZGKKKJIJFFOK-RWOPYEJCSA-N	1.0	HDTRYLNUVZCQOY-LIZSDCNHSA-N	direct	637270880	1620.0	18.0920514784	0.01	26.5985925657	0.265682615029	2.01	0.153477413506
46120257	637265183	2926.0	10.1290111862	0.694182199378	WQZGKKKJIJFFOK-RWOPYEJCSA-N	1.0	HDTRYLNUVZCQOY-LIZSDCNHSA-N	direct	637265183	2714.0	28.3381873145	0.01	20.2580223725	0.347091099689	2.01	0.153284822032
50389135	637264944	5488.0	10.5086383062	0.66301099456	WQZGKKKJIJFFOK-RWOPYEJCSA-N	1.0	HDTRYLNUVZCQOY-LIZSDCNHSA-N	direct	637264944	6711.0	28.488116639	0.01	21.0172766123	0.33150549728	2.01	0.152934622951
50389136	637264944	5488.0	10.5086383062	0.66301099456	WQZGKKKJIJFFOK-RWOPYEJCSA-N	1.0	HDTRYLNUVZCQOY-LIZSDCNHSA-N	direct	637264944	6716.0	28.488116639	0.01	21.0172766123	0.33150549728	2.01	0.152934622951
50389137	637264944	5488.0	10.5086383062	0.66301099456	WQZGKKKJIJFFOK-RWOPYEJCSA-N	1.0	HDTRYLNUVZCQOY-LIZSDCNHSA-N	direct	637264944	6718.0	28.488116639	0.01	21.0172766123	0.33150549728	2.01	0.152934622951
50389138	637264944	5488.0	10.5086383062	0.66301099456	WQZGKKKJIJFFOK-RWOPYEJCSA-N	1.0	HDTRYLNUVZCQOY-LIZSDCNHSA-N	direct	637264944	6727.0	28.488116639	0.01	21.0172766123	0.33150549728	2.01	0.152934622951
50389139	637264944	5488.0	10.5086383062	0.66301099456	WQZGKKKJIJFFOK-RWOPYEJCSA-N	1.0	HDTRYLNUVZCQOY-LIZSDCNHSA-N	direct	637264944	6734.0	28.488116639	0.01	21.0172766123	0.33150549728	2.01	0.152934622951
46120185	637265183	2926.0	10.1290111862	0.687711913266	WQZGKKKJIJFFOK-RWOPYEJCSA-N	1.0	HDTRYLNUVZCQOY-LIZSDCNHSA-N	direct	637265183	2714.0	28.3381873145	0.01	20.2580223725	0.343855956633	2.01	0.152926385072
50050249	637267228	5893.0	12.5003129174	0.552704654755	WQZGKKKJIJFFOK-RWOPYEJCSA-N	1.0	GUBGYTABKSRVRQ-QKKXKWKRSA-N	direct	637267228	15204.0	42.4867823999	0.01	25.0006258348	0.276352327378	2.01	0.152613349696
45666412	637265887	2856.0	15.1232050238	0.456306072041	WQZGKKKJIJFFOK-RWOPYEJCSA-N	1.0	PMMURAAUARKVCB-CERMHHMHSA-N	direct	637265887	12565.0	23.7281583935	0.01	30.2464100476	0.22815303602	2.01	0.152568207915
45666413	637265887	2856.0	15.1232050238	0.456306072041	WQZGKKKJIJFFOK-RWOPYEJCSA-N	1.0	PMMURAAUARKVCB-CERMHHMHSA-N	direct	637265887	12638.0	23.7281583935	0.01	30.2464100476	0.22815303602	2.01	0.152568207915
45666414	637265887	2856.0	15.1232050238	0.456306072041	WQZGKKKJIJFFOK-RWOPYEJCSA-N	1.0	PMMURAAUARKVCB-CERMHHMHSA-N	direct	637265887	15983.0	23.7281583935	0.01	30.2464100476	0.22815303602	2.01	0.152568207915
45666417	637265887	2856.0	15.1232050238	0.456306072041	WQZGKKKJIJFFOK-RWOPYEJCSA-N	1.0	PMMURAAUARKVCB-CERMHHMHSA-N	direct	637265887	96.0	20.8239087409	0.01	30.2464100476	0.22815303602	2.01	0.152568207915
45666418	637265887	2856.0	15.1232050238	0.456306072041	WQZGKKKJIJFFOK-RWOPYEJCSA-N	1.0	PMMURAAUARKVCB-CERMHHMHSA-N	direct	637265887	1229.0	20.8239087409	0.01	30.2464100476	0.22815303602	2.01	0.152568207915
10899513	637270463	12402.0	9.12959609472	0.749578662202	WQZGKKKJIJFFOK-RWOPYEJCSA-N	1.0	CZMRCDWAGMRECN-UGDNZRGBSA-N	direct	637270463	2714.0	55.0589857563	0.01	18.2591921894	0.374789331101	2.01	0.15224962019
39871012	637271898	6214.0	0.0177287669604	0.749578662202	WQZGKKKJIJFFOK-RWOPYEJCSA-N	0.0		flat tautomer	637271898	4163.0	10.4145392705	0.01	0.0354575339209	0.749578662202	2.01	0.152030404122
39871013	637271898	6214.0	0.0177287669604	0.749578662202	WQZGKKKJIJFFOK-RWOPYEJCSA-N	0.0		flat tautomer	637271898	4683.0	10.4145392705	0.01	0.0354575339209	0.749578662202	2.01	0.152030404122
39871014	637271898	6214.0	0.0177287669604	0.749578662202	WQZGKKKJIJFFOK-RWOPYEJCSA-N	0.0		flat tautomer	637271898	8496.0	10.4145392705	0.01	0.0354575339209	0.749578662202	2.01	0.152030404122
51894514	637270266	1892.0	0.0177287669604	0.749578662202	WQZGKKKJIJFFOK-RWOPYEJCSA-N	0.0		flat tautomer	637270266	4595.0	10.1295960947	0.01	0.0354575339209	0.749578662202	2.01	0.152030404122
10899593	637270463	12402.0	9.12959609472	0.745013468122	WQZGKKKJIJFFOK-RWOPYEJCSA-N	1.0	CZMRCDWAGMRECN-UGDNZRGBSA-N	direct	637270463	2714.0	55.0589857563	0.01	18.2591921894	0.372506734061	2.01	0.152017275617
39871036	637271898	6214.0	0.0177287669604	0.745013468122	WQZGKKKJIJFFOK-RWOPYEJCSA-N	0.0		flat tautomer	637271898	4163.0	10.4145392705	0.01	0.0354575339209	0.745013468122	2.01	0.151798394089
39871037	637271898	6214.0	0.0177287669604	0.745013468122	WQZGKKKJIJFFOK-RWOPYEJCSA-N	0.0		flat tautomer	637271898	4683.0	10.4145392705	0.01	0.0354575339209	0.745013468122	2.01	0.151798394089
39871038	637271898	6214.0	0.0177287669604	0.745013468122	WQZGKKKJIJFFOK-RWOPYEJCSA-N	0.0		flat tautomer	637271898	8496.0	10.4145392705	0.01	0.0354575339209	0.745013468122	2.01	0.151798394089
51894546	637270266	1892.0	0.0177287669604	0.745013468122	WQZGKKKJIJFFOK-RWOPYEJCSA-N	0.0		flat tautomer	637270266	4595.0	10.1295960947	0.01	0.0354575339209	0.745013468122	2.01	0.151798394089
46120329	637265183	2926.0	10.1290111862	0.66301099456	WQZGKKKJIJFFOK-RWOPYEJCSA-N	1.0	HDTRYLNUVZCQOY-LIZSDCNHSA-N	direct	637265183	2714.0	28.3381873145	0.01	20.2580223725	0.33150549728	2.01	0.151534307382
46119258	637265183	12402.0	11.3362990746	0.591634386844	WQZGKKKJIJFFOK-RWOPYEJCSA-N	1.0	CZMRCDWAGMRECN-UGDNZRGBSA-N	direct	637265183	2714.0	28.3381873145	0.01	22.6725981492	0.295817193422	2.01	0.151485197955
50050251	637267228	5893.0	12.5003129174	0.533457102236	WQZGKKKJIJFFOK-RWOPYEJCSA-N	1.0	GUBGYTABKSRVRQ-QKKXKWKRSA-N	direct	637267228	15204.0	42.4867823999	0.01	25.0006258348	0.266728551118	2.01	0.151266974137
50050247	637267228	5893.0	12.5003129174	0.531365230058	WQZGKKKJIJFFOK-RWOPYEJCSA-N	1.0	GUBGYTABKSRVRQ-QKKXKWKRSA-N	direct	637267228	15204.0	42.4867823999	0.01	25.0006258348	0.265682615029	2.01	0.151118462873
44110751	637267226	5893.0	14.1169066414	0.469413936849	WQZGKKKJIJFFOK-RWOPYEJCSA-N	1.0	GUBGYTABKSRVRQ-QKKXKWKRSA-N	direct	637267226	15204.0	38.4609239012	0.01	28.2338132828	0.234706968425	2.01	0.151029889131
44110753	637267226	5893.0	14.1169066414	0.469413936849	WQZGKKKJIJFFOK-RWOPYEJCSA-N	1.0	GUBGYTABKSRVRQ-QKKXKWKRSA-N	direct	637267226	9845.0	35.374687549	0.01	28.2338132828	0.234706968425	2.01	0.151029889131
10956512	637264292	3314.0	8.10513034325	0.81744485017	WQZGKKKJIJFFOK-RWOPYEJCSA-N	1.0	QIGJYVCQYDKYDW-LCOYTZNXSA-N	direct	637264292	5427.0	37.2588484011	0.01	16.2102606865	0.408722425085	2.01	0.151023189986
50045391	637268047	5893.0	14.0731432911	0.469413936849	WQZGKKKJIJFFOK-RWOPYEJCSA-N	1.0	GUBGYTABKSRVRQ-QKKXKWKRSA-N	direct	637268047	10259.0	47.9706162223	0.01	28.1462865821	0.234706968425	2.01	0.150912702133
10899613	637270463	12402.0	9.12959609472	0.72055628807	WQZGKKKJIJFFOK-RWOPYEJCSA-N	1.0	CZMRCDWAGMRECN-UGDNZRGBSA-N	direct	637270463	2714.0	55.0589857563	0.01	18.2591921894	0.360278144035	2.01	0.150754016652
46727277	637266891	8527.0	13.9913998282	0.469413936849	WQZGKKKJIJFFOK-RWOPYEJCSA-N	1.0	GUBGYTABKSRVRQ-PICCSMPSSA-N	direct	637266891	6715.0	90.9546770212	0.01	27.9827996565	0.234706968425	2.01	0.150693080114
46727278	637266891	8527.0	13.9913998282	0.469413936849	WQZGKKKJIJFFOK-RWOPYEJCSA-N	1.0	GUBGYTABKSRVRQ-PICCSMPSSA-N	direct	637266891	6954.0	90.9546770212	0.01	27.9827996565	0.234706968425	2.01	0.150693080114
46727280	637266891	8527.0	13.9913998282	0.469413936849	WQZGKKKJIJFFOK-RWOPYEJCSA-N	1.0	GUBGYTABKSRVRQ-PICCSMPSSA-N	direct	637266891	10935.0	90.9546770212	0.01	27.9827996565	0.234706968425	2.01	0.150693080114
50389090	637264944	5488.0	10.5086383062	0.624088952415	WQZGKKKJIJFFOK-RWOPYEJCSA-N	1.0	HDTRYLNUVZCQOY-LIZSDCNHSA-N	direct	637264944	6711.0	28.488116639	0.01	21.0172766123	0.312044476207	2.01	0.150638942363
50389091	637264944	5488.0	10.5086383062	0.624088952415	WQZGKKKJIJFFOK-RWOPYEJCSA-N	1.0	HDTRYLNUVZCQOY-LIZSDCNHSA-N	direct	637264944	6716.0	28.488116639	0.01	21.0172766123	0.312044476207	2.01	0.150638942363
50389092	637264944	5488.0	10.5086383062	0.624088952415	WQZGKKKJIJFFOK-RWOPYEJCSA-N	1.0	HDTRYLNUVZCQOY-LIZSDCNHSA-N	direct	637264944	6718.0	28.488116639	0.01	21.0172766123	0.312044476207	2.01	0.150638942363
50389093	637264944	5488.0	10.5086383062	0.624088952415	WQZGKKKJIJFFOK-RWOPYEJCSA-N	1.0	HDTRYLNUVZCQOY-LIZSDCNHSA-N	direct	637264944	6727.0	28.488116639	0.01	21.0172766123	0.312044476207	2.01	0.150638942363
50389094	637264944	5488.0	10.5086383062	0.624088952415	WQZGKKKJIJFFOK-RWOPYEJCSA-N	1.0	HDTRYLNUVZCQOY-LIZSDCNHSA-N	direct	637264944	6734.0	28.488116639	0.01	21.0172766123	0.312044476207	2.01	0.150638942363
45595475	637265791	2013.0	28.0974532207	0.469413936849	WQZGKKKJIJFFOK-RWOPYEJCSA-N	2.0	YCJYNBLLJHFIIW-MBABXGOBSA-N	direct	637265791	2013.0	26.8153085692	2.0	53.6306171384	0.156471312283	2.01	0.150625468406
39871042	637271898	6214.0	0.0177287669604	0.72055628807	WQZGKKKJIJFFOK-RWOPYEJCSA-N	0.0		flat tautomer	637271898	4163.0	10.4145392705	0.01	0.0354575339209	0.72055628807	2.01	0.150536954023
39871043	637271898	6214.0	0.0177287669604	0.72055628807	WQZGKKKJIJFFOK-RWOPYEJCSA-N	0.0		flat tautomer	637271898	4683.0	10.4145392705	0.01	0.0354575339209	0.72055628807	2.01	0.150536954023
39871044	637271898	6214.0	0.0177287669604	0.72055628807	WQZGKKKJIJFFOK-RWOPYEJCSA-N	0.0		flat tautomer	637271898	8496.0	10.4145392705	0.01	0.0354575339209	0.72055628807	2.01	0.150536954023
51894554	637270266	1892.0	0.0177287669604	0.72055628807	WQZGKKKJIJFFOK-RWOPYEJCSA-N	0.0		flat tautomer	637270266	4595.0	10.1295960947	0.01	0.0354575339209	0.72055628807	2.01	0.150536954023
46120338	637265183	12402.0	11.3362990746	0.57023892861	WQZGKKKJIJFFOK-RWOPYEJCSA-N	1.0	CZMRCDWAGMRECN-UGDNZRGBSA-N	direct	637265183	2714.0	28.3381873145	0.01	22.6725981492	0.285119464305	2.01	0.150096671748
51909116	637271916	1892.0	0.0268721464003	0.469413936849	WQZGKKKJIJFFOK-RWOPYEJCSA-N	0.0		flat tautomer	637271916	14434.0	6.31515463836	0.01	0.0537442928006	0.469413936849	2.01	0.150062126825
51909117	637271916	1892.0	0.0268721464003	0.469413936849	WQZGKKKJIJFFOK-RWOPYEJCSA-N	0.0		flat tautomer	637271916	16824.0	6.31515463836	0.01	0.0537442928006	0.469413936849	2.01	0.150062126825
10899563	637270463	12402.0	9.12959609472	0.707082527706	WQZGKKKJIJFFOK-RWOPYEJCSA-N	1.0	CZMRCDWAGMRECN-UGDNZRGBSA-N	direct	637270463	2714.0	55.0589857563	0.01	18.2591921894	0.353541263853	2.01	0.150044278845
10899573	637270463	12402.0	9.12959609472	0.705601094323	WQZGKKKJIJFFOK-RWOPYEJCSA-N	1.0	CZMRCDWAGMRECN-UGDNZRGBSA-N	direct	637270463	2714.0	55.0589857563	0.01	18.2591921894	0.352800547161	2.01	0.149965626266
44110763	637267226	5893.0	14.1169066414	0.456306072041	WQZGKKKJIJFFOK-RWOPYEJCSA-N	1.0	GUBGYTABKSRVRQ-QKKXKWKRSA-N	direct	637267226	15204.0	38.4609239012	0.01	28.2338132828	0.22815303602	2.01	0.149964329697
44110765	637267226	5893.0	14.1169066414	0.456306072041	WQZGKKKJIJFFOK-RWOPYEJCSA-N	1.0	GUBGYTABKSRVRQ-QKKXKWKRSA-N	direct	637267226	9845.0	35.374687549	0.01	28.2338132828	0.22815303602	2.01	0.149964329697
10956380	637264292	3314.0	8.10513034325	0.794279354316	WQZGKKKJIJFFOK-RWOPYEJCSA-N	1.0	QIGJYVCQYDKYDW-LCOYTZNXSA-N	direct	637264292	5427.0	37.2588484011	0.01	16.2102606865	0.397139677158	2.01	0.149941669597
50045393	637268047	5893.0	14.0731432911	0.456306072041	WQZGKKKJIJFFOK-RWOPYEJCSA-N	1.0	GUBGYTABKSRVRQ-QKKXKWKRSA-N	direct	637268047	10259.0	47.9706162223	0.01	28.1462865821	0.22815303602	2.01	0.149847969487
39871027	637271898	6214.0	0.0177287669604	0.707082527706	WQZGKKKJIJFFOK-RWOPYEJCSA-N	0.0		flat tautomer	637271898	4163.0	10.4145392705	0.01	0.0354575339209	0.707082527706	2.01	0.149828238129
39871028	637271898	6214.0	0.0177287669604	0.707082527706	WQZGKKKJIJFFOK-RWOPYEJCSA-N	0.0		flat tautomer	637271898	4683.0	10.4145392705	0.01	0.0354575339209	0.707082527706	2.01	0.149828238129
39871029	637271898	6214.0	0.0177287669604	0.707082527706	WQZGKKKJIJFFOK-RWOPYEJCSA-N	0.0		flat tautomer	637271898	8496.0	10.4145392705	0.01	0.0354575339209	0.707082527706	2.01	0.149828238129
51894534	637270266	1892.0	0.0177287669604	0.707082527706	WQZGKKKJIJFFOK-RWOPYEJCSA-N	0.0		flat tautomer	637270266	4595.0	10.1295960947	0.01	0.0354575339209	0.707082527706	2.01	0.149828238129
39871030	637271898	6214.0	0.0177287669604	0.705601094323	WQZGKKKJIJFFOK-RWOPYEJCSA-N	0.0		flat tautomer	637271898	4163.0	10.4145392705	0.01	0.0354575339209	0.705601094323	2.01	0.149749698798
39871031	637271898	6214.0	0.0177287669604	0.705601094323	WQZGKKKJIJFFOK-RWOPYEJCSA-N	0.0		flat tautomer	637271898	4683.0	10.4145392705	0.01	0.0354575339209	0.705601094323	2.01	0.149749698798
39871032	637271898	6214.0	0.0177287669604	0.705601094323	WQZGKKKJIJFFOK-RWOPYEJCSA-N	0.0		flat tautomer	637271898	8496.0	10.4145392705	0.01	0.0354575339209	0.705601094323	2.01	0.149749698798
51894538	637270266	1892.0	0.0177287669604	0.705601094323	WQZGKKKJIJFFOK-RWOPYEJCSA-N	0.0		flat tautomer	637270266	4595.0	10.1295960947	0.01	0.0354575339209	0.705601094323	2.01	0.149749698798
10956402	637264292	3314.0	8.10513034325	0.788758947678	WQZGKKKJIJFFOK-RWOPYEJCSA-N	1.0	QIGJYVCQYDKYDW-LCOYTZNXSA-N	direct	637264292	5427.0	37.2588484011	0.01	16.2102606865	0.394379473839	2.01	0.149680456356
46727321	637266891	8527.0	13.9913998282	0.456306072041	WQZGKKKJIJFFOK-RWOPYEJCSA-N	1.0	GUBGYTABKSRVRQ-PICCSMPSSA-N	direct	637266891	6715.0	90.9546770212	0.01	27.9827996565	0.22815303602	2.01	0.149629896965
46727322	637266891	8527.0	13.9913998282	0.456306072041	WQZGKKKJIJFFOK-RWOPYEJCSA-N	1.0	GUBGYTABKSRVRQ-PICCSMPSSA-N	direct	637266891	6954.0	90.9546770212	0.01	27.9827996565	0.22815303602	2.01	0.149629896965
46727324	637266891	8527.0	13.9913998282	0.456306072041	WQZGKKKJIJFFOK-RWOPYEJCSA-N	1.0	GUBGYTABKSRVRQ-PICCSMPSSA-N	direct	637266891	10935.0	90.9546770212	0.01	27.9827996565	0.22815303602	2.01	0.149629896965
50163448	637266367	13821.0	13.5800442515	0.469413936849	WQZGKKKJIJFFOK-RWOPYEJCSA-N	1.0	HDTRYLNUVZCQOY-LIZSDCNHSA-N	direct	637266367	2714.0	24.0409586077	0.01	27.160088503	0.234706968425	2.01	0.149573037809
45595495	637265791	2013.0	28.0974532207	0.456306072041	WQZGKKKJIJFFOK-RWOPYEJCSA-N	2.0	YCJYNBLLJHFIIW-MBABXGOBSA-N	direct	637265791	2013.0	26.8153085692	2.0	53.6306171384	0.152102024014	2.01	0.149562762277
10956556	637264292	3314.0	8.10513034325	0.783393415404	WQZGKKKJIJFFOK-RWOPYEJCSA-N	1.0	QIGJYVCQYDKYDW-LCOYTZNXSA-N	direct	637264292	5427.0	37.2588484011	0.01	16.2102606865	0.391696707702	2.01	0.149425254121
10899633	637270463	12402.0	9.12959609472	0.694182199378	WQZGKKKJIJFFOK-RWOPYEJCSA-N	1.0	CZMRCDWAGMRECN-UGDNZRGBSA-N	direct	637270463	2714.0	55.0589857563	0.01	18.2591921894	0.347091099689	2.01	0.149355177507
10956424	637264292	3314.0	8.10513034325	0.780734309111	WQZGKKKJIJFFOK-RWOPYEJCSA-N	1.0	QIGJYVCQYDKYDW-LCOYTZNXSA-N	direct	637264292	5427.0	37.2588484011	0.01	16.2102606865	0.390367154555	2.01	0.149298292243
46119681	637265183	2926.0	10.1290111862	0.624088952415	WQZGKKKJIJFFOK-RWOPYEJCSA-N	1.0	HDTRYLNUVZCQOY-LIZSDCNHSA-N	direct	637265183	2714.0	28.3381873145	0.01	20.2580223725	0.312044476207	2.01	0.149259646738
39871048	637271898	6214.0	0.0177287669604	0.694182199378	WQZGKKKJIJFFOK-RWOPYEJCSA-N	0.0		flat tautomer	637271898	4163.0	10.4145392705	0.01	0.0354575339209	0.694182199378	2.01	0.149140128992
39871049	637271898	6214.0	0.0177287669604	0.694182199378	WQZGKKKJIJFFOK-RWOPYEJCSA-N	0.0		flat tautomer	637271898	4683.0	10.4145392705	0.01	0.0354575339209	0.694182199378	2.01	0.149140128992
39871050	637271898	6214.0	0.0177287669604	0.694182199378	WQZGKKKJIJFFOK-RWOPYEJCSA-N	0.0		flat tautomer	637271898	8496.0	10.4145392705	0.01	0.0354575339209	0.694182199378	2.01	0.149140128992
51894562	637270266	1892.0	0.0177287669604	0.694182199378	WQZGKKKJIJFFOK-RWOPYEJCSA-N	0.0		flat tautomer	637270266	4595.0	10.1295960947	0.01	0.0354575339209	0.694182199378	2.01	0.149140128992
10899621	637270463	12402.0	9.12959609472	0.687711913266	WQZGKKKJIJFFOK-RWOPYEJCSA-N	1.0	CZMRCDWAGMRECN-UGDNZRGBSA-N	direct	637270463	2714.0	59.3036436113	0.01	18.2591921894	0.343855956633	2.01	0.14900592952
51909118	637271916	1892.0	0.0268721464003	0.456306072041	WQZGKKKJIJFFOK-RWOPYEJCSA-N	0.0		flat tautomer	637271916	14434.0	6.31515463836	0.01	0.0537442928006	0.456306072041	2.01	0.149003395233
51909119	637271916	1892.0	0.0268721464003	0.456306072041	WQZGKKKJIJFFOK-RWOPYEJCSA-N	0.0		flat tautomer	637271916	16824.0	6.31515463836	0.01	0.0537442928006	0.456306072041	2.01	0.149003395233
46120626	637265183	12402.0	11.3362990746	0.552704654755	WQZGKKKJIJFFOK-RWOPYEJCSA-N	1.0	CZMRCDWAGMRECN-UGDNZRGBSA-N	direct	637265183	2714.0	28.3381873145	0.01	22.6725981492	0.276352327378	2.01	0.148929292822
20570924	637270880	1620.0	13.2992962829	0.469413936849	WQZGKKKJIJFFOK-RWOPYEJCSA-N	1.0	HDTRYLNUVZCQOY-LIZSDCNHSA-N	direct	637270880	1536.0	18.0920514784	0.01	26.5985925657	0.234706968425	2.01	0.148793919244
20570930	637270880	10184.0	13.2992962829	0.469413936849	WQZGKKKJIJFFOK-RWOPYEJCSA-N	1.0	HDTRYLNUVZCQOY-LIZSDCNHSA-N	direct	637270880	1536.0	18.0920514784	0.01	26.5985925657	0.234706968425	2.01	0.148793919244
20570931	637270880	10184.0	13.2992962829	0.469413936849	WQZGKKKJIJFFOK-RWOPYEJCSA-N	1.0	HDTRYLNUVZCQOY-LIZSDCNHSA-N	direct	637270880	1620.0	18.0920514784	0.01	26.5985925657	0.234706968425	2.01	0.148793919244
20570936	637270880	12906.0	13.2992962829	0.469413936849	WQZGKKKJIJFFOK-RWOPYEJCSA-N	1.0	HDTRYLNUVZCQOY-LIZSDCNHSA-N	direct	637270880	1536.0	18.0920514784	0.01	26.5985925657	0.234706968425	2.01	0.148793919244
20570937	637270880	12906.0	13.2992962829	0.469413936849	WQZGKKKJIJFFOK-RWOPYEJCSA-N	1.0	HDTRYLNUVZCQOY-LIZSDCNHSA-N	direct	637270880	1620.0	18.0920514784	0.01	26.5985925657	0.234706968425	2.01	0.148793919244
20570942	637270880	13190.0	13.2992962829	0.469413936849	WQZGKKKJIJFFOK-RWOPYEJCSA-N	1.0	HDTRYLNUVZCQOY-LIZSDCNHSA-N	direct	637270880	1536.0	18.0920514784	0.01	26.5985925657	0.234706968425	2.01	0.148793919244
20570943	637270880	13190.0	13.2992962829	0.469413936849	WQZGKKKJIJFFOK-RWOPYEJCSA-N	1.0	HDTRYLNUVZCQOY-LIZSDCNHSA-N	direct	637270880	1620.0	18.0920514784	0.01	26.5985925657	0.234706968425	2.01	0.148793919244
20570948	637270880	13815.0	13.2992962829	0.469413936849	WQZGKKKJIJFFOK-RWOPYEJCSA-N	1.0	HDTRYLNUVZCQOY-LIZSDCNHSA-N	direct	637270880	1536.0	18.0920514784	0.01	26.5985925657	0.234706968425	2.01	0.148793919244
20570949	637270880	13815.0	13.2992962829	0.469413936849	WQZGKKKJIJFFOK-RWOPYEJCSA-N	1.0	HDTRYLNUVZCQOY-LIZSDCNHSA-N	direct	637270880	1620.0	18.0920514784	0.01	26.5985925657	0.234706968425	2.01	0.148793919244
20570954	637270880	13835.0	13.2992962829	0.469413936849	WQZGKKKJIJFFOK-RWOPYEJCSA-N	1.0	HDTRYLNUVZCQOY-LIZSDCNHSA-N	direct	637270880	1536.0	18.0920514784	0.01	26.5985925657	0.234706968425	2.01	0.148793919244
20570955	637270880	13835.0	13.2992962829	0.469413936849	WQZGKKKJIJFFOK-RWOPYEJCSA-N	1.0	HDTRYLNUVZCQOY-LIZSDCNHSA-N	direct	637270880	1620.0	18.0920514784	0.01	26.5985925657	0.234706968425	2.01	0.148793919244
20570960	637270880	14235.0	13.2992962829	0.469413936849	WQZGKKKJIJFFOK-RWOPYEJCSA-N	1.0	HDTRYLNUVZCQOY-LIZSDCNHSA-N	direct	637270880	1536.0	18.0920514784	0.01	26.5985925657	0.234706968425	2.01	0.148793919244
20570961	637270880	14235.0	13.2992962829	0.469413936849	WQZGKKKJIJFFOK-RWOPYEJCSA-N	1.0	HDTRYLNUVZCQOY-LIZSDCNHSA-N	direct	637270880	1620.0	18.0920514784	0.01	26.5985925657	0.234706968425	2.01	0.148793919244
39871045	637271898	6214.0	0.0177287669604	0.687711913266	WQZGKKKJIJFFOK-RWOPYEJCSA-N	0.0		flat tautomer	637271898	4163.0	10.4145392705	0.01	0.0354575339209	0.687711913266	2.01	0.148791383867
39871046	637271898	6214.0	0.0177287669604	0.687711913266	WQZGKKKJIJFFOK-RWOPYEJCSA-N	0.0		flat tautomer	637271898	4683.0	10.4145392705	0.01	0.0354575339209	0.687711913266	2.01	0.148791383867
39871047	637271898	6214.0	0.0177287669604	0.687711913266	WQZGKKKJIJFFOK-RWOPYEJCSA-N	0.0		flat tautomer	637271898	8496.0	10.4145392705	0.01	0.0354575339209	0.687711913266	2.01	0.148791383867
51894558	637270266	1892.0	0.0177287669604	0.687711913266	WQZGKKKJIJFFOK-RWOPYEJCSA-N	0.0		flat tautomer	637270266	4595.0	10.1295960947	0.01	0.0354575339209	0.687711913266	2.01	0.148791383867
50389065	637264944	5488.0	10.5086383062	0.591634386844	WQZGKKKJIJFFOK-RWOPYEJCSA-N	1.0	HDTRYLNUVZCQOY-LIZSDCNHSA-N	direct	637264944	6711.0	28.488116639	0.01	21.0172766123	0.295817193422	2.01	0.148641125854
50389066	637264944	5488.0	10.5086383062	0.591634386844	WQZGKKKJIJFFOK-RWOPYEJCSA-N	1.0	HDTRYLNUVZCQOY-LIZSDCNHSA-N	direct	637264944	6716.0	28.488116639	0.01	21.0172766123	0.295817193422	2.01	0.148641125854
50389067	637264944	5488.0	10.5086383062	0.591634386844	WQZGKKKJIJFFOK-RWOPYEJCSA-N	1.0	HDTRYLNUVZCQOY-LIZSDCNHSA-N	direct	637264944	6718.0	28.488116639	0.01	21.0172766123	0.295817193422	2.01	0.148641125854
50389068	637264944	5488.0	10.5086383062	0.591634386844	WQZGKKKJIJFFOK-RWOPYEJCSA-N	1.0	HDTRYLNUVZCQOY-LIZSDCNHSA-N	direct	637264944	6727.0	28.488116639	0.01	21.0172766123	0.295817193422	2.01	0.148641125854
50389069	637264944	5488.0	10.5086383062	0.591634386844	WQZGKKKJIJFFOK-RWOPYEJCSA-N	1.0	HDTRYLNUVZCQOY-LIZSDCNHSA-N	direct	637264944	6734.0	28.488116639	0.01	21.0172766123	0.295817193422	2.01	0.148641125854
46234103	637264780	15137.0	7.58169870868	0.81744485017	WQZGKKKJIJFFOK-RWOPYEJCSA-N	1.0	CZMRCDWAGMRECN-UGDNZRGBSA-N	direct	637264780	14753.0	20.4934949676	0.01	15.1633974174	0.408722425085	2.01	0.148523532176
46234104	637264780	15137.0	7.58169870868	0.81744485017	WQZGKKKJIJFFOK-RWOPYEJCSA-N	1.0	CZMRCDWAGMRECN-UGDNZRGBSA-N	direct	637264780	6403.0	19.3251388593	0.01	15.1633974174	0.408722425085	2.01	0.148523532176
50163460	637266367	13821.0	13.5800442515	0.456306072041	WQZGKKKJIJFFOK-RWOPYEJCSA-N	1.0	HDTRYLNUVZCQOY-LIZSDCNHSA-N	direct	637266367	2714.0	24.0409586077	0.01	27.160088503	0.22815303602	2.01	0.148517756882
10956358	637264292	3314.0	8.10513034325	0.749578662202	WQZGKKKJIJFFOK-RWOPYEJCSA-N	1.0	QIGJYVCQYDKYDW-LCOYTZNXSA-N	direct	637264292	5427.0	37.2588484011	0.01	16.2102606865	0.374789331101	2.01	0.147786011256
20570992	637270880	1620.0	13.2992962829	0.456306072041	WQZGKKKJIJFFOK-RWOPYEJCSA-N	1.0	HDTRYLNUVZCQOY-LIZSDCNHSA-N	direct	637270880	1536.0	18.0920514784	0.01	26.5985925657	0.22815303602	2.01	0.147744135222
20570998	637270880	10184.0	13.2992962829	0.456306072041	WQZGKKKJIJFFOK-RWOPYEJCSA-N	1.0	HDTRYLNUVZCQOY-LIZSDCNHSA-N	direct	637270880	1536.0	18.0920514784	0.01	26.5985925657	0.22815303602	2.01	0.147744135222
20570999	637270880	10184.0	13.2992962829	0.456306072041	WQZGKKKJIJFFOK-RWOPYEJCSA-N	1.0	HDTRYLNUVZCQOY-LIZSDCNHSA-N	direct	637270880	1620.0	18.0920514784	0.01	26.5985925657	0.22815303602	2.01	0.147744135222
20571004	637270880	12906.0	13.2992962829	0.456306072041	WQZGKKKJIJFFOK-RWOPYEJCSA-N	1.0	HDTRYLNUVZCQOY-LIZSDCNHSA-N	direct	637270880	1536.0	18.0920514784	0.01	26.5985925657	0.22815303602	2.01	0.147744135222
20571005	637270880	12906.0	13.2992962829	0.456306072041	WQZGKKKJIJFFOK-RWOPYEJCSA-N	1.0	HDTRYLNUVZCQOY-LIZSDCNHSA-N	direct	637270880	1620.0	18.0920514784	0.01	26.5985925657	0.22815303602	2.01	0.147744135222
20571010	637270880	13190.0	13.2992962829	0.456306072041	WQZGKKKJIJFFOK-RWOPYEJCSA-N	1.0	HDTRYLNUVZCQOY-LIZSDCNHSA-N	direct	637270880	1536.0	18.0920514784	0.01	26.5985925657	0.22815303602	2.01	0.147744135222
20571011	637270880	13190.0	13.2992962829	0.456306072041	WQZGKKKJIJFFOK-RWOPYEJCSA-N	1.0	HDTRYLNUVZCQOY-LIZSDCNHSA-N	direct	637270880	1620.0	18.0920514784	0.01	26.5985925657	0.22815303602	2.01	0.147744135222
20571016	637270880	13815.0	13.2992962829	0.456306072041	WQZGKKKJIJFFOK-RWOPYEJCSA-N	1.0	HDTRYLNUVZCQOY-LIZSDCNHSA-N	direct	637270880	1536.0	18.0920514784	0.01	26.5985925657	0.22815303602	2.01	0.147744135222
20571017	637270880	13815.0	13.2992962829	0.456306072041	WQZGKKKJIJFFOK-RWOPYEJCSA-N	1.0	HDTRYLNUVZCQOY-LIZSDCNHSA-N	direct	637270880	1620.0	18.0920514784	0.01	26.5985925657	0.22815303602	2.01	0.147744135222
20571022	637270880	13835.0	13.2992962829	0.456306072041	WQZGKKKJIJFFOK-RWOPYEJCSA-N	1.0	HDTRYLNUVZCQOY-LIZSDCNHSA-N	direct	637270880	1536.0	18.0920514784	0.01	26.5985925657	0.22815303602	2.01	0.147744135222
20571023	637270880	13835.0	13.2992962829	0.456306072041	WQZGKKKJIJFFOK-RWOPYEJCSA-N	1.0	HDTRYLNUVZCQOY-LIZSDCNHSA-N	direct	637270880	1620.0	18.0920514784	0.01	26.5985925657	0.22815303602	2.01	0.147744135222
20571028	637270880	14235.0	13.2992962829	0.456306072041	WQZGKKKJIJFFOK-RWOPYEJCSA-N	1.0	HDTRYLNUVZCQOY-LIZSDCNHSA-N	direct	637270880	1536.0	18.0920514784	0.01	26.5985925657	0.22815303602	2.01	0.147744135222
20571029	637270880	14235.0	13.2992962829	0.456306072041	WQZGKKKJIJFFOK-RWOPYEJCSA-N	1.0	HDTRYLNUVZCQOY-LIZSDCNHSA-N	direct	637270880	1620.0	18.0920514784	0.01	26.5985925657	0.22815303602	2.01	0.147744135222
10899643	637270463	12402.0	9.12959609472	0.66301099456	WQZGKKKJIJFFOK-RWOPYEJCSA-N	1.0	CZMRCDWAGMRECN-UGDNZRGBSA-N	direct	637270463	2714.0	55.0589857563	0.01	18.2591921894	0.33150549728	2.01	0.147649539449
46120698	637265183	12402.0	11.3362990746	0.533457102236	WQZGKKKJIJFFOK-RWOPYEJCSA-N	1.0	CZMRCDWAGMRECN-UGDNZRGBSA-N	direct	637265183	2714.0	28.3381873145	0.01	22.6725981492	0.266728551118	2.01	0.14761541851
10956534	637264292	3314.0	8.10513034325	0.745013468122	WQZGKKKJIJFFOK-RWOPYEJCSA-N	1.0	QIGJYVCQYDKYDW-LCOYTZNXSA-N	direct	637264292	5427.0	37.2588484011	0.01	16.2102606865	0.372506734061	2.01	0.147560478492
46120554	637265183	12402.0	11.3362990746	0.531365230058	WQZGKKKJIJFFOK-RWOPYEJCSA-N	1.0	CZMRCDWAGMRECN-UGDNZRGBSA-N	direct	637265183	2714.0	28.3381873145	0.01	22.6725981492	0.265682615029	2.01	0.147470492279
46234079	637264780	15137.0	7.58169870868	0.794279354316	WQZGKKKJIJFFOK-RWOPYEJCSA-N	1.0	CZMRCDWAGMRECN-UGDNZRGBSA-N	direct	637264780	14753.0	20.4934949676	0.01	15.1633974174	0.397139677158	2.01	0.147459912553
46234080	637264780	15137.0	7.58169870868	0.794279354316	WQZGKKKJIJFFOK-RWOPYEJCSA-N	1.0	CZMRCDWAGMRECN-UGDNZRGBSA-N	direct	637264780	6403.0	19.3251388593	0.01	15.1633974174	0.397139677158	2.01	0.147459912553
39871051	637271898	6214.0	0.0177287669604	0.66301099456	WQZGKKKJIJFFOK-RWOPYEJCSA-N	0.0		flat tautomer	637271898	4163.0	10.4145392705	0.01	0.0354575339209	0.66301099456	2.01	0.14743694679
39871052	637271898	6214.0	0.0177287669604	0.66301099456	WQZGKKKJIJFFOK-RWOPYEJCSA-N	0.0		flat tautomer	637271898	4683.0	10.4145392705	0.01	0.0354575339209	0.66301099456	2.01	0.14743694679
39871053	637271898	6214.0	0.0177287669604	0.66301099456	WQZGKKKJIJFFOK-RWOPYEJCSA-N	0.0		flat tautomer	637271898	8496.0	10.4145392705	0.01	0.0354575339209	0.66301099456	2.01	0.14743694679
51894566	637270266	1892.0	0.0177287669604	0.66301099456	WQZGKKKJIJFFOK-RWOPYEJCSA-N	0.0		flat tautomer	637270266	4595.0	10.1295960947	0.01	0.0354575339209	0.66301099456	2.01	0.14743694679
46119321	637265183	2926.0	10.1290111862	0.591634386844	WQZGKKKJIJFFOK-RWOPYEJCSA-N	1.0	HDTRYLNUVZCQOY-LIZSDCNHSA-N	direct	637265183	2714.0	28.3381873145	0.01	20.2580223725	0.295817193422	2.01	0.14728012284
50389140	637264944	5488.0	10.5086383062	0.57023892861	WQZGKKKJIJFFOK-RWOPYEJCSA-N	1.0	HDTRYLNUVZCQOY-LIZSDCNHSA-N	direct	637264944	6711.0	28.488116639	0.01	21.0172766123	0.285119464305	2.01	0.147278668654
50389141	637264944	5488.0	10.5086383062	0.57023892861	WQZGKKKJIJFFOK-RWOPYEJCSA-N	1.0	HDTRYLNUVZCQOY-LIZSDCNHSA-N	direct	637264944	6716.0	28.488116639	0.01	21.0172766123	0.285119464305	2.01	0.147278668654
50389142	637264944	5488.0	10.5086383062	0.57023892861	WQZGKKKJIJFFOK-RWOPYEJCSA-N	1.0	HDTRYLNUVZCQOY-LIZSDCNHSA-N	direct	637264944	6718.0	28.488116639	0.01	21.0172766123	0.285119464305	2.01	0.147278668654
50389143	637264944	5488.0	10.5086383062	0.57023892861	WQZGKKKJIJFFOK-RWOPYEJCSA-N	1.0	HDTRYLNUVZCQOY-LIZSDCNHSA-N	direct	637264944	6727.0	28.488116639	0.01	21.0172766123	0.285119464305	2.01	0.147278668654
50389144	637264944	5488.0	10.5086383062	0.57023892861	WQZGKKKJIJFFOK-RWOPYEJCSA-N	1.0	HDTRYLNUVZCQOY-LIZSDCNHSA-N	direct	637264944	6734.0	28.488116639	0.01	21.0172766123	0.285119464305	2.01	0.147278668654
46234083	637264780	15137.0	7.58169870868	0.788758947678	WQZGKKKJIJFFOK-RWOPYEJCSA-N	1.0	CZMRCDWAGMRECN-UGDNZRGBSA-N	direct	637264780	14753.0	20.4934949676	0.01	15.1633974174	0.394379473839	2.01	0.147203022779
46234084	637264780	15137.0	7.58169870868	0.788758947678	WQZGKKKJIJFFOK-RWOPYEJCSA-N	1.0	CZMRCDWAGMRECN-UGDNZRGBSA-N	direct	637264780	6403.0	19.3251388593	0.01	15.1633974174	0.394379473839	2.01	0.147203022779
46234111	637264780	15137.0	7.58169870868	0.783393415404	WQZGKKKJIJFFOK-RWOPYEJCSA-N	1.0	CZMRCDWAGMRECN-UGDNZRGBSA-N	direct	637264780	14753.0	20.4934949676	0.01	15.1633974174	0.391696707702	2.01	0.14695204452
46234112	637264780	15137.0	7.58169870868	0.783393415404	WQZGKKKJIJFFOK-RWOPYEJCSA-N	1.0	CZMRCDWAGMRECN-UGDNZRGBSA-N	direct	637264780	6403.0	19.3251388593	0.01	15.1633974174	0.391696707702	2.01	0.14695204452
46234087	637264780	15137.0	7.58169870868	0.780734309111	WQZGKKKJIJFFOK-RWOPYEJCSA-N	1.0	CZMRCDWAGMRECN-UGDNZRGBSA-N	direct	637264780	14753.0	20.4934949676	0.01	15.1633974174	0.390367154555	2.01	0.146827184048
46234088	637264780	15137.0	7.58169870868	0.780734309111	WQZGKKKJIJFFOK-RWOPYEJCSA-N	1.0	CZMRCDWAGMRECN-UGDNZRGBSA-N	direct	637264780	6403.0	19.3251388593	0.01	15.1633974174	0.390367154555	2.01	0.146827184048
50050243	637267228	5893.0	12.5003129174	0.469413936849	WQZGKKKJIJFFOK-RWOPYEJCSA-N	1.0	GUBGYTABKSRVRQ-QKKXKWKRSA-N	direct	637267228	15204.0	42.4867823999	0.01	25.0006258348	0.234706968425	2.01	0.146506954002
10956578	637264292	3314.0	8.10513034325	0.72055628807	WQZGKKKJIJFFOK-RWOPYEJCSA-N	1.0	QIGJYVCQYDKYDW-LCOYTZNXSA-N	direct	637264292	5427.0	37.2588484011	0.01	16.2102606865	0.360278144035	2.01	0.146334255376
50389160	637264944	5488.0	10.5086383062	0.552704654755	WQZGKKKJIJFFOK-RWOPYEJCSA-N	1.0	HDTRYLNUVZCQOY-LIZSDCNHSA-N	direct	637264944	6711.0	28.488116639	0.01	21.0172766123	0.276352327378	2.01	0.146133206786
50389161	637264944	5488.0	10.5086383062	0.552704654755	WQZGKKKJIJFFOK-RWOPYEJCSA-N	1.0	HDTRYLNUVZCQOY-LIZSDCNHSA-N	direct	637264944	6716.0	28.488116639	0.01	21.0172766123	0.276352327378	2.01	0.146133206786
50389162	637264944	5488.0	10.5086383062	0.552704654755	WQZGKKKJIJFFOK-RWOPYEJCSA-N	1.0	HDTRYLNUVZCQOY-LIZSDCNHSA-N	direct	637264944	6718.0	28.488116639	0.01	21.0172766123	0.276352327378	2.01	0.146133206786
50389163	637264944	5488.0	10.5086383062	0.552704654755	WQZGKKKJIJFFOK-RWOPYEJCSA-N	1.0	HDTRYLNUVZCQOY-LIZSDCNHSA-N	direct	637264944	6727.0	28.488116639	0.01	21.0172766123	0.276352327378	2.01	0.146133206786
50389164	637264944	5488.0	10.5086383062	0.552704654755	WQZGKKKJIJFFOK-RWOPYEJCSA-N	1.0	HDTRYLNUVZCQOY-LIZSDCNHSA-N	direct	637264944	6734.0	28.488116639	0.01	21.0172766123	0.276352327378	2.01	0.146133206786
46120401	637265183	2926.0	10.1290111862	0.57023892861	WQZGKKKJIJFFOK-RWOPYEJCSA-N	1.0	HDTRYLNUVZCQOY-LIZSDCNHSA-N	direct	637265183	2714.0	28.3381873145	0.01	20.2580223725	0.285119464305	2.01	0.14593014071
45907252	637266462	5905.0	7.04335142079	0.81744485017	WQZGKKKJIJFFOK-RWOPYEJCSA-N	1.0	CZMRCDWAGMRECN-UGDNZRGBSA-N	direct	637266462	6123.0	83.3233063904	0.01	14.0867028416	0.408722425085	2.01	0.145813749594
45907253	637266462	5905.0	7.04335142079	0.81744485017	WQZGKKKJIJFFOK-RWOPYEJCSA-N	1.0	CZMRCDWAGMRECN-UGDNZRGBSA-N	direct	637266462	13330.0	83.3233063904	0.01	14.0867028416	0.408722425085	2.01	0.145813749594
10956468	637264292	3314.0	8.10513034325	0.707082527706	WQZGKKKJIJFFOK-RWOPYEJCSA-N	1.0	QIGJYVCQYDKYDW-LCOYTZNXSA-N	direct	637264292	5427.0	37.2588484011	0.01	16.2102606865	0.353541263853	2.01	0.14564532545
10956490	637264292	3314.0	8.10513034325	0.705601094323	WQZGKKKJIJFFOK-RWOPYEJCSA-N	1.0	QIGJYVCQYDKYDW-LCOYTZNXSA-N	direct	637264292	5427.0	37.2588484011	0.01	16.2102606865	0.352800547161	2.01	0.145568978784
50050245	637267228	5893.0	12.5003129174	0.456306072041	WQZGKKKJIJFFOK-RWOPYEJCSA-N	1.0	GUBGYTABKSRVRQ-QKKXKWKRSA-N	direct	637267228	15204.0	42.4867823999	0.01	25.0006258348	0.22815303602	2.01	0.14547330518
10899553	637270463	12402.0	9.12959609472	0.624088952415	WQZGKKKJIJFFOK-RWOPYEJCSA-N	1.0	CZMRCDWAGMRECN-UGDNZRGBSA-N	direct	637270463	2714.0	55.0589857563	0.01	18.2591921894	0.312044476207	2.01	0.145433192523
46234075	637264780	15137.0	7.58169870868	0.749578662202	WQZGKKKJIJFFOK-RWOPYEJCSA-N	1.0	CZMRCDWAGMRECN-UGDNZRGBSA-N	direct	637264780	14753.0	20.4934949676	0.01	15.1633974174	0.374789331101	2.01	0.145339933555
46234076	637264780	15137.0	7.58169870868	0.749578662202	WQZGKKKJIJFFOK-RWOPYEJCSA-N	1.0	CZMRCDWAGMRECN-UGDNZRGBSA-N	direct	637264780	6403.0	19.3251388593	0.01	15.1633974174	0.374789331101	2.01	0.145339933555
45595316	637265791	2013.0	28.0974532207	0.81744485017	WQZGKKKJIJFFOK-RWOPYEJCSA-N	2.0	YCJYNBLLJHFIIW-MBABXGOBSA-N	direct	637265791	1229.0	26.6736641391	1.0	53.3473282781	0.272481616723	2.01	0.145308661423
45595317	637265791	2013.0	28.0974532207	0.81744485017	WQZGKKKJIJFFOK-RWOPYEJCSA-N	2.0	YCJYNBLLJHFIIW-MBABXGOBSA-N	direct	637265791	14743.0	26.6736641391	1.0	53.3473282781	0.272481616723	2.01	0.145308661423
45595318	637265791	2013.0	28.0974532207	0.81744485017	WQZGKKKJIJFFOK-RWOPYEJCSA-N	2.0	YCJYNBLLJHFIIW-MBABXGOBSA-N	direct	637265791	15110.0	26.6736641391	1.0	53.3473282781	0.272481616723	2.01	0.145308661423
45595319	637265791	2013.0	28.0974532207	0.81744485017	WQZGKKKJIJFFOK-RWOPYEJCSA-N	2.0	YCJYNBLLJHFIIW-MBABXGOBSA-N	direct	637265791	15763.0	26.6736641391	1.0	53.3473282781	0.272481616723	2.01	0.145308661423
39871024	637271898	6214.0	0.0177287669604	0.624088952415	WQZGKKKJIJFFOK-RWOPYEJCSA-N	0.0		flat tautomer	637271898	4163.0	10.4145392705	0.01	0.0354575339209	0.624088952415	2.01	0.145223791063
39871025	637271898	6214.0	0.0177287669604	0.624088952415	WQZGKKKJIJFFOK-RWOPYEJCSA-N	0.0		flat tautomer	637271898	4683.0	10.4145392705	0.01	0.0354575339209	0.624088952415	2.01	0.145223791063
39871026	637271898	6214.0	0.0177287669604	0.624088952415	WQZGKKKJIJFFOK-RWOPYEJCSA-N	0.0		flat tautomer	637271898	8496.0	10.4145392705	0.01	0.0354575339209	0.624088952415	2.01	0.145223791063
51894530	637270266	1892.0	0.0177287669604	0.624088952415	WQZGKKKJIJFFOK-RWOPYEJCSA-N	0.0		flat tautomer	637270266	4595.0	10.1295960947	0.01	0.0354575339209	0.624088952415	2.01	0.145223791063
46234107	637264780	15137.0	7.58169870868	0.745013468122	WQZGKKKJIJFFOK-RWOPYEJCSA-N	1.0	CZMRCDWAGMRECN-UGDNZRGBSA-N	direct	637264780	14753.0	20.4934949676	0.01	15.1633974174	0.372506734061	2.01	0.145118133693
46234108	637264780	15137.0	7.58169870868	0.745013468122	WQZGKKKJIJFFOK-RWOPYEJCSA-N	1.0	CZMRCDWAGMRECN-UGDNZRGBSA-N	direct	637264780	6403.0	19.3251388593	0.01	15.1633974174	0.372506734061	2.01	0.145118133693
10956622	637264292	3314.0	8.10513034325	0.694182199378	WQZGKKKJIJFFOK-RWOPYEJCSA-N	1.0	QIGJYVCQYDKYDW-LCOYTZNXSA-N	direct	637264292	5427.0	37.2588484011	0.01	16.2102606865	0.347091099689	2.01	0.14497642698
50389165	637264944	5488.0	10.5086383062	0.533457102236	WQZGKKKJIJFFOK-RWOPYEJCSA-N	1.0	HDTRYLNUVZCQOY-LIZSDCNHSA-N	direct	637264944	6711.0	28.488116639	0.01	21.0172766123	0.266728551118	2.01	0.144843999922
50389166	637264944	5488.0	10.5086383062	0.533457102236	WQZGKKKJIJFFOK-RWOPYEJCSA-N	1.0	HDTRYLNUVZCQOY-LIZSDCNHSA-N	direct	637264944	6716.0	28.488116639	0.01	21.0172766123	0.266728551118	2.01	0.144843999922
50389167	637264944	5488.0	10.5086383062	0.533457102236	WQZGKKKJIJFFOK-RWOPYEJCSA-N	1.0	HDTRYLNUVZCQOY-LIZSDCNHSA-N	direct	637264944	6718.0	28.488116639	0.01	21.0172766123	0.266728551118	2.01	0.144843999922
50389168	637264944	5488.0	10.5086383062	0.533457102236	WQZGKKKJIJFFOK-RWOPYEJCSA-N	1.0	HDTRYLNUVZCQOY-LIZSDCNHSA-N	direct	637264944	6727.0	28.488116639	0.01	21.0172766123	0.266728551118	2.01	0.144843999922
50389169	637264944	5488.0	10.5086383062	0.533457102236	WQZGKKKJIJFFOK-RWOPYEJCSA-N	1.0	HDTRYLNUVZCQOY-LIZSDCNHSA-N	direct	637264944	6734.0	28.488116639	0.01	21.0172766123	0.266728551118	2.01	0.144843999922
46120689	637265183	2926.0	10.1290111862	0.552704654755	WQZGKKKJIJFFOK-RWOPYEJCSA-N	1.0	HDTRYLNUVZCQOY-LIZSDCNHSA-N	direct	637265183	2714.0	28.3381873145	0.01	20.2580223725	0.276352327378	2.01	0.144795167036
45906988	637266462	5905.0	7.04335142079	0.794279354316	WQZGKKKJIJFFOK-RWOPYEJCSA-N	1.0	CZMRCDWAGMRECN-UGDNZRGBSA-N	direct	637266462	6123.0	83.3233063904	0.01	14.0867028416	0.397139677158	2.01	0.144769535501
45906989	637266462	5905.0	7.04335142079	0.794279354316	WQZGKKKJIJFFOK-RWOPYEJCSA-N	1.0	CZMRCDWAGMRECN-UGDNZRGBSA-N	direct	637266462	13330.0	83.3233063904	0.01	14.0867028416	0.397139677158	2.01	0.144769535501
50389155	637264944	5488.0	10.5086383062	0.531365230058	WQZGKKKJIJFFOK-RWOPYEJCSA-N	1.0	HDTRYLNUVZCQOY-LIZSDCNHSA-N	direct	637264944	6711.0	28.488116639	0.01	21.0172766123	0.265682615029	2.01	0.144701794621
50389156	637264944	5488.0	10.5086383062	0.531365230058	WQZGKKKJIJFFOK-RWOPYEJCSA-N	1.0	HDTRYLNUVZCQOY-LIZSDCNHSA-N	direct	637264944	6716.0	28.488116639	0.01	21.0172766123	0.265682615029	2.01	0.144701794621
50389157	637264944	5488.0	10.5086383062	0.531365230058	WQZGKKKJIJFFOK-RWOPYEJCSA-N	1.0	HDTRYLNUVZCQOY-LIZSDCNHSA-N	direct	637264944	6718.0	28.488116639	0.01	21.0172766123	0.265682615029	2.01	0.144701794621
50389158	637264944	5488.0	10.5086383062	0.531365230058	WQZGKKKJIJFFOK-RWOPYEJCSA-N	1.0	HDTRYLNUVZCQOY-LIZSDCNHSA-N	direct	637264944	6727.0	28.488116639	0.01	21.0172766123	0.265682615029	2.01	0.144701794621
50389159	637264944	5488.0	10.5086383062	0.531365230058	WQZGKKKJIJFFOK-RWOPYEJCSA-N	1.0	HDTRYLNUVZCQOY-LIZSDCNHSA-N	direct	637264944	6734.0	28.488116639	0.01	21.0172766123	0.265682615029	2.01	0.144701794621
10956600	637264292	3314.0	8.10513034325	0.687711913266	WQZGKKKJIJFFOK-RWOPYEJCSA-N	1.0	QIGJYVCQYDKYDW-LCOYTZNXSA-N	direct	637264292	5427.0	37.2588484011	0.01	16.2102606865	0.343855956633	2.01	0.144637418141
45907032	637266462	5905.0	7.04335142079	0.788758947678	WQZGKKKJIJFFOK-RWOPYEJCSA-N	1.0	CZMRCDWAGMRECN-UGDNZRGBSA-N	direct	637266462	6123.0	83.3233063904	0.01	14.0867028416	0.394379473839	2.01	0.144517332631
45907033	637266462	5905.0	7.04335142079	0.788758947678	WQZGKKKJIJFFOK-RWOPYEJCSA-N	1.0	CZMRCDWAGMRECN-UGDNZRGBSA-N	direct	637266462	13330.0	83.3233063904	0.01	14.0867028416	0.394379473839	2.01	0.144517332631
45907340	637266462	5905.0	7.04335142079	0.783393415404	WQZGKKKJIJFFOK-RWOPYEJCSA-N	1.0	CZMRCDWAGMRECN-UGDNZRGBSA-N	direct	637266462	6123.0	83.3233063904	0.01	14.0867028416	0.391696707702	2.01	0.144270933421
45907341	637266462	5905.0	7.04335142079	0.783393415404	WQZGKKKJIJFFOK-RWOPYEJCSA-N	1.0	CZMRCDWAGMRECN-UGDNZRGBSA-N	direct	637266462	13330.0	83.3233063904	0.01	14.0867028416	0.391696707702	2.01	0.144270933421
45595196	637265791	2013.0	28.0974532207	0.794279354316	WQZGKKKJIJFFOK-RWOPYEJCSA-N	2.0	YCJYNBLLJHFIIW-MBABXGOBSA-N	direct	637265791	1229.0	26.6736641391	1.0	53.3473282781	0.264759784772	2.01	0.144268064412
45595197	637265791	2013.0	28.0974532207	0.794279354316	WQZGKKKJIJFFOK-RWOPYEJCSA-N	2.0	YCJYNBLLJHFIIW-MBABXGOBSA-N	direct	637265791	14743.0	26.6736641391	1.0	53.3473282781	0.264759784772	2.01	0.144268064412
45595198	637265791	2013.0	28.0974532207	0.794279354316	WQZGKKKJIJFFOK-RWOPYEJCSA-N	2.0	YCJYNBLLJHFIIW-MBABXGOBSA-N	direct	637265791	15110.0	26.6736641391	1.0	53.3473282781	0.264759784772	2.01	0.144268064412
45595199	637265791	2013.0	28.0974532207	0.794279354316	WQZGKKKJIJFFOK-RWOPYEJCSA-N	2.0	YCJYNBLLJHFIIW-MBABXGOBSA-N	direct	637265791	15763.0	26.6736641391	1.0	53.3473282781	0.264759784772	2.01	0.144268064412
45907076	637266462	5905.0	7.04335142079	0.780734309111	WQZGKKKJIJFFOK-RWOPYEJCSA-N	1.0	CZMRCDWAGMRECN-UGDNZRGBSA-N	direct	637266462	6123.0	83.3233063904	0.01	14.0867028416	0.390367154555	2.01	0.144148351004
45907077	637266462	5905.0	7.04335142079	0.780734309111	WQZGKKKJIJFFOK-RWOPYEJCSA-N	1.0	CZMRCDWAGMRECN-UGDNZRGBSA-N	direct	637266462	13330.0	83.3233063904	0.01	14.0867028416	0.390367154555	2.01	0.144148351004
45595216	637265791	2013.0	28.0974532207	0.788758947678	WQZGKKKJIJFFOK-RWOPYEJCSA-N	2.0	YCJYNBLLJHFIIW-MBABXGOBSA-N	direct	637265791	1229.0	26.6736641391	1.0	53.3473282781	0.262919649226	2.01	0.144016735153
45595217	637265791	2013.0	28.0974532207	0.788758947678	WQZGKKKJIJFFOK-RWOPYEJCSA-N	2.0	YCJYNBLLJHFIIW-MBABXGOBSA-N	direct	637265791	14743.0	26.6736641391	1.0	53.3473282781	0.262919649226	2.01	0.144016735153
45595218	637265791	2013.0	28.0974532207	0.788758947678	WQZGKKKJIJFFOK-RWOPYEJCSA-N	2.0	YCJYNBLLJHFIIW-MBABXGOBSA-N	direct	637265791	15110.0	26.6736641391	1.0	53.3473282781	0.262919649226	2.01	0.144016735153
45595219	637265791	2013.0	28.0974532207	0.788758947678	WQZGKKKJIJFFOK-RWOPYEJCSA-N	2.0	YCJYNBLLJHFIIW-MBABXGOBSA-N	direct	637265791	15763.0	26.6736641391	1.0	53.3473282781	0.262919649226	2.01	0.144016735153
46234115	637264780	15137.0	7.58169870868	0.72055628807	WQZGKKKJIJFFOK-RWOPYEJCSA-N	1.0	CZMRCDWAGMRECN-UGDNZRGBSA-N	direct	637264780	14753.0	20.4934949676	0.01	15.1633974174	0.360278144035	2.01	0.143912206388
46234116	637264780	15137.0	7.58169870868	0.72055628807	WQZGKKKJIJFFOK-RWOPYEJCSA-N	1.0	CZMRCDWAGMRECN-UGDNZRGBSA-N	direct	637264780	6403.0	19.3251388593	0.01	15.1633974174	0.360278144035	2.01	0.143912206388
45595356	637265791	2013.0	28.0974532207	0.783393415404	WQZGKKKJIJFFOK-RWOPYEJCSA-N	2.0	YCJYNBLLJHFIIW-MBABXGOBSA-N	direct	637265791	1229.0	26.6736641391	1.0	53.3473282781	0.261131138468	2.01	0.143771189452
45595357	637265791	2013.0	28.0974532207	0.783393415404	WQZGKKKJIJFFOK-RWOPYEJCSA-N	2.0	YCJYNBLLJHFIIW-MBABXGOBSA-N	direct	637265791	14743.0	26.6736641391	1.0	53.3473282781	0.261131138468	2.01	0.143771189452
45595358	637265791	2013.0	28.0974532207	0.783393415404	WQZGKKKJIJFFOK-RWOPYEJCSA-N	2.0	YCJYNBLLJHFIIW-MBABXGOBSA-N	direct	637265791	15110.0	26.6736641391	1.0	53.3473282781	0.261131138468	2.01	0.143771189452
45595359	637265791	2013.0	28.0974532207	0.783393415404	WQZGKKKJIJFFOK-RWOPYEJCSA-N	2.0	YCJYNBLLJHFIIW-MBABXGOBSA-N	direct	637265791	15763.0	26.6736641391	1.0	53.3473282781	0.261131138468	2.01	0.143771189452
45595236	637265791	2013.0	28.0974532207	0.780734309111	WQZGKKKJIJFFOK-RWOPYEJCSA-N	2.0	YCJYNBLLJHFIIW-MBABXGOBSA-N	direct	637265791	1229.0	26.6736641391	1.0	53.3473282781	0.260244769704	2.01	0.143649031652
45595237	637265791	2013.0	28.0974532207	0.780734309111	WQZGKKKJIJFFOK-RWOPYEJCSA-N	2.0	YCJYNBLLJHFIIW-MBABXGOBSA-N	direct	637265791	14743.0	26.6736641391	1.0	53.3473282781	0.260244769704	2.01	0.143649031652
45595238	637265791	2013.0	28.0974532207	0.780734309111	WQZGKKKJIJFFOK-RWOPYEJCSA-N	2.0	YCJYNBLLJHFIIW-MBABXGOBSA-N	direct	637265791	15110.0	26.6736641391	1.0	53.3473282781	0.260244769704	2.01	0.143649031652
45595239	637265791	2013.0	28.0974532207	0.780734309111	WQZGKKKJIJFFOK-RWOPYEJCSA-N	2.0	YCJYNBLLJHFIIW-MBABXGOBSA-N	direct	637265791	15763.0	26.6736641391	1.0	53.3473282781	0.260244769704	2.01	0.143649031652
10998577	637270368	6199.0	6.61083391564	0.81744485017	WQZGKKKJIJFFOK-RWOPYEJCSA-N	1.0	GUBGYTABKSRVRQ-CUHNMECISA-N	direct	637270368	3314.0	47.9625735021	0.01	13.2216678313	0.408722425085	2.01	0.143521743055
10998578	637270368	6199.0	6.61083391564	0.81744485017	WQZGKKKJIJFFOK-RWOPYEJCSA-N	1.0	GUBGYTABKSRVRQ-CUHNMECISA-N	direct	637270368	5427.0	47.9625735021	0.01	13.2216678313	0.408722425085	2.01	0.143521743055
46120761	637265183	2926.0	10.1290111862	0.533457102236	WQZGKKKJIJFFOK-RWOPYEJCSA-N	1.0	HDTRYLNUVZCQOY-LIZSDCNHSA-N	direct	637265183	2714.0	28.3381873145	0.01	20.2580223725	0.266728551118	2.01	0.14351776454
10899501	637270463	12402.0	9.12959609472	0.591634386844	WQZGKKKJIJFFOK-RWOPYEJCSA-N	1.0	CZMRCDWAGMRECN-UGDNZRGBSA-N	direct	637270463	2714.0	59.3036436113	0.01	18.2591921894	0.295817193422	2.01	0.143504416149
46120617	637265183	2926.0	10.1290111862	0.531365230058	WQZGKKKJIJFFOK-RWOPYEJCSA-N	1.0	HDTRYLNUVZCQOY-LIZSDCNHSA-N	direct	637265183	2714.0	28.3381873145	0.01	20.2580223725	0.265682615029	2.01	0.143376861313
10956644	637264292	3314.0	8.10513034325	0.66301099456	WQZGKKKJIJFFOK-RWOPYEJCSA-N	1.0	QIGJYVCQYDKYDW-LCOYTZNXSA-N	direct	637264292	5427.0	37.2588484011	0.01	16.2102606865	0.33150549728	2.01	0.14332079431
39871009	637271898	6214.0	0.0177287669604	0.591634386844	WQZGKKKJIJFFOK-RWOPYEJCSA-N	0.0		flat tautomer	637271898	4163.0	10.4145392705	0.01	0.0354575339209	0.591634386844	2.01	0.143297791831
39871010	637271898	6214.0	0.0177287669604	0.591634386844	WQZGKKKJIJFFOK-RWOPYEJCSA-N	0.0		flat tautomer	637271898	4683.0	10.4145392705	0.01	0.0354575339209	0.591634386844	2.01	0.143297791831
39871011	637271898	6214.0	0.0177287669604	0.591634386844	WQZGKKKJIJFFOK-RWOPYEJCSA-N	0.0		flat tautomer	637271898	8496.0	10.4145392705	0.01	0.0354575339209	0.591634386844	2.01	0.143297791831
51894510	637270266	1892.0	0.0177287669604	0.591634386844	WQZGKKKJIJFFOK-RWOPYEJCSA-N	0.0		flat tautomer	637270266	4595.0	10.1295960947	0.01	0.0354575339209	0.591634386844	2.01	0.143297791831
46234095	637264780	15137.0	7.58169870868	0.707082527706	WQZGKKKJIJFFOK-RWOPYEJCSA-N	1.0	CZMRCDWAGMRECN-UGDNZRGBSA-N	direct	637264780	14753.0	20.4934949676	0.01	15.1633974174	0.353541263853	2.01	0.143234679275
46234096	637264780	15137.0	7.58169870868	0.707082527706	WQZGKKKJIJFFOK-RWOPYEJCSA-N	1.0	CZMRCDWAGMRECN-UGDNZRGBSA-N	direct	637264780	6403.0	19.3251388593	0.01	15.1633974174	0.353541263853	2.01	0.143234679275
46234099	637264780	15137.0	7.58169870868	0.705601094323	WQZGKKKJIJFFOK-RWOPYEJCSA-N	1.0	CZMRCDWAGMRECN-UGDNZRGBSA-N	direct	637264780	14753.0	20.4934949676	0.01	15.1633974174	0.352800547161	2.01	0.143159596259
46234100	637264780	15137.0	7.58169870868	0.705601094323	WQZGKKKJIJFFOK-RWOPYEJCSA-N	1.0	CZMRCDWAGMRECN-UGDNZRGBSA-N	direct	637264780	6403.0	19.3251388593	0.01	15.1633974174	0.352800547161	2.01	0.143159596259
46120410	637265183	12402.0	11.3362990746	0.469413936849	WQZGKKKJIJFFOK-RWOPYEJCSA-N	1.0	CZMRCDWAGMRECN-UGDNZRGBSA-N	direct	637265183	2714.0	28.3381873145	0.01	22.6725981492	0.234706968425	2.01	0.142970304344
45906944	637266462	5905.0	7.04335142079	0.749578662202	WQZGKKKJIJFFOK-RWOPYEJCSA-N	1.0	CZMRCDWAGMRECN-UGDNZRGBSA-N	direct	637266462	6123.0	83.3233063904	0.01	14.0867028416	0.374789331101	2.01	0.142688235103
45906945	637266462	5905.0	7.04335142079	0.749578662202	WQZGKKKJIJFFOK-RWOPYEJCSA-N	1.0	CZMRCDWAGMRECN-UGDNZRGBSA-N	direct	637266462	13330.0	83.3233063904	0.01	14.0867028416	0.374789331101	2.01	0.142688235103
46234123	637264780	15137.0	7.58169870868	0.694182199378	WQZGKKKJIJFFOK-RWOPYEJCSA-N	1.0	CZMRCDWAGMRECN-UGDNZRGBSA-N	direct	637264780	14753.0	20.4934949676	0.01	15.1633974174	0.347091099689	2.01	0.142576852067
46234124	637264780	15137.0	7.58169870868	0.694182199378	WQZGKKKJIJFFOK-RWOPYEJCSA-N	1.0	CZMRCDWAGMRECN-UGDNZRGBSA-N	direct	637264780	6403.0	19.3251388593	0.01	15.1633974174	0.347091099689	2.01	0.142576852067
10998541	637270368	6199.0	6.61083391564	0.794279354316	WQZGKKKJIJFFOK-RWOPYEJCSA-N	1.0	GUBGYTABKSRVRQ-CUHNMECISA-N	direct	637270368	3314.0	47.9625735021	0.01	13.2216678313	0.397139677158	2.01	0.142493942679
10998542	637270368	6199.0	6.61083391564	0.794279354316	WQZGKKKJIJFFOK-RWOPYEJCSA-N	1.0	GUBGYTABKSRVRQ-CUHNMECISA-N	direct	637270368	5427.0	47.9625735021	0.01	13.2216678313	0.397139677158	2.01	0.142493942679
45907296	637266462	5905.0	7.04335142079	0.745013468122	WQZGKKKJIJFFOK-RWOPYEJCSA-N	1.0	CZMRCDWAGMRECN-UGDNZRGBSA-N	direct	637266462	6123.0	83.3233063904	0.01	14.0867028416	0.372506734061	2.01	0.142470481936
45907297	637266462	5905.0	7.04335142079	0.745013468122	WQZGKKKJIJFFOK-RWOPYEJCSA-N	1.0	CZMRCDWAGMRECN-UGDNZRGBSA-N	direct	637266462	13330.0	83.3233063904	0.01	14.0867028416	0.372506734061	2.01	0.142470481936
10998547	637270368	6199.0	6.61083391564	0.788758947678	WQZGKKKJIJFFOK-RWOPYEJCSA-N	1.0	GUBGYTABKSRVRQ-CUHNMECISA-N	direct	637270368	3314.0	47.9625735021	0.01	13.2216678313	0.394379473839	2.01	0.142245704117
10998548	637270368	6199.0	6.61083391564	0.788758947678	WQZGKKKJIJFFOK-RWOPYEJCSA-N	1.0	GUBGYTABKSRVRQ-CUHNMECISA-N	direct	637270368	5427.0	47.9625735021	0.01	13.2216678313	0.394379473839	2.01	0.142245704117
46234119	637264780	15137.0	7.58169870868	0.687711913266	WQZGKKKJIJFFOK-RWOPYEJCSA-N	1.0	CZMRCDWAGMRECN-UGDNZRGBSA-N	direct	637264780	14753.0	20.4934949676	0.01	15.1633974174	0.343855956633	2.01	0.142243454326
46234120	637264780	15137.0	7.58169870868	0.687711913266	WQZGKKKJIJFFOK-RWOPYEJCSA-N	1.0	CZMRCDWAGMRECN-UGDNZRGBSA-N	direct	637264780	6403.0	19.3251388593	0.01	15.1633974174	0.343855956633	2.01	0.142243454326
45595176	637265791	2013.0	28.0974532207	0.749578662202	WQZGKKKJIJFFOK-RWOPYEJCSA-N	2.0	YCJYNBLLJHFIIW-MBABXGOBSA-N	direct	637265791	1229.0	26.6736641391	1.0	53.3473282781	0.249859554067	2.01	0.142193973486
45595177	637265791	2013.0	28.0974532207	0.749578662202	WQZGKKKJIJFFOK-RWOPYEJCSA-N	2.0	YCJYNBLLJHFIIW-MBABXGOBSA-N	direct	637265791	14743.0	26.6736641391	1.0	53.3473282781	0.249859554067	2.01	0.142193973486
45595178	637265791	2013.0	28.0974532207	0.749578662202	WQZGKKKJIJFFOK-RWOPYEJCSA-N	2.0	YCJYNBLLJHFIIW-MBABXGOBSA-N	direct	637265791	15110.0	26.6736641391	1.0	53.3473282781	0.249859554067	2.01	0.142193973486
45595179	637265791	2013.0	28.0974532207	0.749578662202	WQZGKKKJIJFFOK-RWOPYEJCSA-N	2.0	YCJYNBLLJHFIIW-MBABXGOBSA-N	direct	637265791	15763.0	26.6736641391	1.0	53.3473282781	0.249859554067	2.01	0.142193973486
10899651	637270463	12402.0	9.12959609472	0.57023892861	WQZGKKKJIJFFOK-RWOPYEJCSA-N	1.0	CZMRCDWAGMRECN-UGDNZRGBSA-N	direct	637270463	2714.0	59.3036436113	0.01	18.2591921894	0.285119464305	2.01	0.142189042467
50137824	637268475	358.0	6.34969247687	0.81744485017	WQZGKKKJIJFFOK-RWOPYEJCSA-N	1.0	HDTRYLNUVZCQOY-LIZSDCNHSA-N	direct	637268475	2714.0	200.0	0.01	12.6993849537	0.408722425085	2.01	0.142082899648
10998589	637270368	6199.0	6.61083391564	0.783393415404	WQZGKKKJIJFFOK-RWOPYEJCSA-N	1.0	GUBGYTABKSRVRQ-CUHNMECISA-N	direct	637270368	3314.0	47.9625735021	0.01	13.2216678313	0.391696707702	2.01	0.142003177988
10998590	637270368	6199.0	6.61083391564	0.783393415404	WQZGKKKJIJFFOK-RWOPYEJCSA-N	1.0	GUBGYTABKSRVRQ-CUHNMECISA-N	direct	637270368	5427.0	47.9625735021	0.01	13.2216678313	0.391696707702	2.01	0.142003177988
39871054	637271898	6214.0	0.0177287669604	0.57023892861	WQZGKKKJIJFFOK-RWOPYEJCSA-N	0.0		flat tautomer	637271898	4163.0	10.4145392705	0.01	0.0354575339209	0.57023892861	2.01	0.141984312085
39871055	637271898	6214.0	0.0177287669604	0.57023892861	WQZGKKKJIJFFOK-RWOPYEJCSA-N	0.0		flat tautomer	637271898	4683.0	10.4145392705	0.01	0.0354575339209	0.57023892861	2.01	0.141984312085
39871056	637271898	6214.0	0.0177287669604	0.57023892861	WQZGKKKJIJFFOK-RWOPYEJCSA-N	0.0		flat tautomer	637271898	8496.0	10.4145392705	0.01	0.0354575339209	0.57023892861	2.01	0.141984312085
51894570	637270266	1892.0	0.0177287669604	0.57023892861	WQZGKKKJIJFFOK-RWOPYEJCSA-N	0.0		flat tautomer	637270266	4595.0	10.1295960947	0.01	0.0354575339209	0.57023892861	2.01	0.141984312085
45595336	637265791	2013.0	28.0974532207	0.745013468122	WQZGKKKJIJFFOK-RWOPYEJCSA-N	2.0	YCJYNBLLJHFIIW-MBABXGOBSA-N	direct	637265791	1229.0	26.6736641391	1.0	53.3473282781	0.248337822707	2.01	0.141976974599
45595337	637265791	2013.0	28.0974532207	0.745013468122	WQZGKKKJIJFFOK-RWOPYEJCSA-N	2.0	YCJYNBLLJHFIIW-MBABXGOBSA-N	direct	637265791	14743.0	26.6736641391	1.0	53.3473282781	0.248337822707	2.01	0.141976974599
45595338	637265791	2013.0	28.0974532207	0.745013468122	WQZGKKKJIJFFOK-RWOPYEJCSA-N	2.0	YCJYNBLLJHFIIW-MBABXGOBSA-N	direct	637265791	15110.0	26.6736641391	1.0	53.3473282781	0.248337822707	2.01	0.141976974599
45595339	637265791	2013.0	28.0974532207	0.745013468122	WQZGKKKJIJFFOK-RWOPYEJCSA-N	2.0	YCJYNBLLJHFIIW-MBABXGOBSA-N	direct	637265791	15763.0	26.6736641391	1.0	53.3473282781	0.248337822707	2.01	0.141976974599
46120482	637265183	12402.0	11.3362990746	0.456306072041	WQZGKKKJIJFFOK-RWOPYEJCSA-N	1.0	CZMRCDWAGMRECN-UGDNZRGBSA-N	direct	637265183	2714.0	28.3381873145	0.01	22.6725981492	0.22815303602	2.01	0.141961607606
10998553	637270368	6199.0	6.61083391564	0.780734309111	WQZGKKKJIJFFOK-RWOPYEJCSA-N	1.0	GUBGYTABKSRVRQ-CUHNMECISA-N	direct	637270368	3314.0	47.9625735021	0.01	13.2216678313	0.390367154555	2.01	0.141882522411
10998554	637270368	6199.0	6.61083391564	0.780734309111	WQZGKKKJIJFFOK-RWOPYEJCSA-N	1.0	GUBGYTABKSRVRQ-CUHNMECISA-N	direct	637270368	5427.0	47.9625735021	0.01	13.2216678313	0.390367154555	2.01	0.141882522411
50127341	637269056	15798.0	6.28988263489	0.81744485017	WQZGKKKJIJFFOK-RWOPYEJCSA-N	1.0	GUBGYTABKSRVRQ-XLOQQCSPSA-N	direct	637269056	2038.0	200.0	0.01	12.5797652698	0.408722425085	2.01	0.141747129896
50127342	637269056	15798.0	6.28988263489	0.81744485017	WQZGKKKJIJFFOK-RWOPYEJCSA-N	1.0	GUBGYTABKSRVRQ-XLOQQCSPSA-N	direct	637269056	5129.0	200.0	0.01	12.5797652698	0.408722425085	2.01	0.141747129896
50127343	637269056	15798.0	6.28988263489	0.81744485017	WQZGKKKJIJFFOK-RWOPYEJCSA-N	1.0	GUBGYTABKSRVRQ-XLOQQCSPSA-N	direct	637269056	61.0	200.0	0.01	12.5797652698	0.408722425085	2.01	0.141747129896
45907384	637266462	5905.0	7.04335142079	0.72055628807	WQZGKKKJIJFFOK-RWOPYEJCSA-N	1.0	CZMRCDWAGMRECN-UGDNZRGBSA-N	direct	637266462	6123.0	83.3233063904	0.01	14.0867028416	0.360278144035	2.01	0.141286556537
45907385	637266462	5905.0	7.04335142079	0.72055628807	WQZGKKKJIJFFOK-RWOPYEJCSA-N	1.0	CZMRCDWAGMRECN-UGDNZRGBSA-N	direct	637266462	13330.0	83.3233063904	0.01	14.0867028416	0.360278144035	2.01	0.141286556537
10956446	637264292	3314.0	8.10513034325	0.624088952415	WQZGKKKJIJFFOK-RWOPYEJCSA-N	1.0	QIGJYVCQYDKYDW-LCOYTZNXSA-N	direct	637264292	5427.0	37.2588484011	0.01	16.2102606865	0.312044476207	2.01	0.141169425581
10899691	637270463	12402.0	9.12959609472	0.552704654755	WQZGKKKJIJFFOK-RWOPYEJCSA-N	1.0	CZMRCDWAGMRECN-UGDNZRGBSA-N	direct	637270463	2714.0	59.3036436113	0.01	18.2591921894	0.276352327378	2.01	0.141083165236
50137776	637268475	358.0	6.34969247687	0.794279354316	WQZGKKKJIJFFOK-RWOPYEJCSA-N	1.0	HDTRYLNUVZCQOY-LIZSDCNHSA-N	direct	637268475	2714.0	200.0	0.01	12.6993849537	0.397139677158	2.01	0.141065403242
46234127	637264780	15137.0	7.58169870868	0.66301099456	WQZGKKKJIJFFOK-RWOPYEJCSA-N	1.0	CZMRCDWAGMRECN-UGDNZRGBSA-N	direct	637264780	14753.0	20.4934949676	0.01	15.1633974174	0.33150549728	2.01	0.140948622573
46234128	637264780	15137.0	7.58169870868	0.66301099456	WQZGKKKJIJFFOK-RWOPYEJCSA-N	1.0	CZMRCDWAGMRECN-UGDNZRGBSA-N	direct	637264780	6403.0	19.3251388593	0.01	15.1633974174	0.33150549728	2.01	0.140948622573
39871066	637271898	6214.0	0.0177287669604	0.552704654755	WQZGKKKJIJFFOK-RWOPYEJCSA-N	0.0		flat tautomer	637271898	4163.0	10.4145392705	0.01	0.0354575339209	0.552704654755	2.01	0.140880027147
39871067	637271898	6214.0	0.0177287669604	0.552704654755	WQZGKKKJIJFFOK-RWOPYEJCSA-N	0.0		flat tautomer	637271898	4683.0	10.4145392705	0.01	0.0354575339209	0.552704654755	2.01	0.140880027147
39871068	637271898	6214.0	0.0177287669604	0.552704654755	WQZGKKKJIJFFOK-RWOPYEJCSA-N	0.0		flat tautomer	637271898	8496.0	10.4145392705	0.01	0.0354575339209	0.552704654755	2.01	0.140880027147
51894586	637270266	1892.0	0.0177287669604	0.552704654755	WQZGKKKJIJFFOK-RWOPYEJCSA-N	0.0		flat tautomer	637270266	4595.0	10.1295960947	0.01	0.0354575339209	0.552704654755	2.01	0.140880027147
50137784	637268475	358.0	6.34969247687	0.788758947678	WQZGKKKJIJFFOK-RWOPYEJCSA-N	1.0	HDTRYLNUVZCQOY-LIZSDCNHSA-N	direct	637268475	2714.0	200.0	0.01	12.6993849537	0.394379473839	2.01	0.140819653337
45595376	637265791	2013.0	28.0974532207	0.72055628807	WQZGKKKJIJFFOK-RWOPYEJCSA-N	2.0	YCJYNBLLJHFIIW-MBABXGOBSA-N	direct	637265791	1229.0	26.6736641391	1.0	53.3473282781	0.240185429357	2.01	0.140797150232
45595377	637265791	2013.0	28.0974532207	0.72055628807	WQZGKKKJIJFFOK-RWOPYEJCSA-N	2.0	YCJYNBLLJHFIIW-MBABXGOBSA-N	direct	637265791	14743.0	26.6736641391	1.0	53.3473282781	0.240185429357	2.01	0.140797150232
45595378	637265791	2013.0	28.0974532207	0.72055628807	WQZGKKKJIJFFOK-RWOPYEJCSA-N	2.0	YCJYNBLLJHFIIW-MBABXGOBSA-N	direct	637265791	15110.0	26.6736641391	1.0	53.3473282781	0.240185429357	2.01	0.140797150232
45595379	637265791	2013.0	28.0974532207	0.72055628807	WQZGKKKJIJFFOK-RWOPYEJCSA-N	2.0	YCJYNBLLJHFIIW-MBABXGOBSA-N	direct	637265791	15763.0	26.6736641391	1.0	53.3473282781	0.240185429357	2.01	0.140797150232
50127323	637269056	15798.0	6.28988263489	0.794279354316	WQZGKKKJIJFFOK-RWOPYEJCSA-N	1.0	GUBGYTABKSRVRQ-XLOQQCSPSA-N	direct	637269056	2038.0	200.0	0.01	12.5797652698	0.397139677158	2.01	0.140732038033
50127324	637269056	15798.0	6.28988263489	0.794279354316	WQZGKKKJIJFFOK-RWOPYEJCSA-N	1.0	GUBGYTABKSRVRQ-XLOQQCSPSA-N	direct	637269056	5129.0	200.0	0.01	12.5797652698	0.397139677158	2.01	0.140732038033
50127325	637269056	15798.0	6.28988263489	0.794279354316	WQZGKKKJIJFFOK-RWOPYEJCSA-N	1.0	GUBGYTABKSRVRQ-XLOQQCSPSA-N	direct	637269056	61.0	200.0	0.01	12.5797652698	0.397139677158	2.01	0.140732038033
45907164	637266462	5905.0	7.04335142079	0.707082527706	WQZGKKKJIJFFOK-RWOPYEJCSA-N	1.0	CZMRCDWAGMRECN-UGDNZRGBSA-N	direct	637266462	6123.0	83.3233063904	0.01	14.0867028416	0.353541263853	2.01	0.140621390772
45907165	637266462	5905.0	7.04335142079	0.707082527706	WQZGKKKJIJFFOK-RWOPYEJCSA-N	1.0	CZMRCDWAGMRECN-UGDNZRGBSA-N	direct	637266462	13330.0	83.3233063904	0.01	14.0867028416	0.353541263853	2.01	0.140621390772
50137840	637268475	358.0	6.34969247687	0.783393415404	WQZGKKKJIJFFOK-RWOPYEJCSA-N	1.0	HDTRYLNUVZCQOY-LIZSDCNHSA-N	direct	637268475	2714.0	200.0	0.01	12.6993849537	0.391696707702	2.01	0.140579558597
30243103	637264943	5639.0	6.08249449045	0.81744485017	WQZGKKKJIJFFOK-RWOPYEJCSA-N	1.0	HDTRYLNUVZCQOY-LIZSDCNHSA-N	direct	637264943	6565.0	200.0	0.01	12.1649889809	0.408722425085	2.01	0.140563987808
45907208	637266462	5905.0	7.04335142079	0.705601094323	WQZGKKKJIJFFOK-RWOPYEJCSA-N	1.0	CZMRCDWAGMRECN-UGDNZRGBSA-N	direct	637266462	6123.0	83.3233063904	0.01	14.0867028416	0.352800547161	2.01	0.140547677632
45907209	637266462	5905.0	7.04335142079	0.705601094323	WQZGKKKJIJFFOK-RWOPYEJCSA-N	1.0	CZMRCDWAGMRECN-UGDNZRGBSA-N	direct	637266462	13330.0	83.3233063904	0.01	14.0867028416	0.352800547161	2.01	0.140547677632
50127326	637269056	15798.0	6.28988263489	0.788758947678	WQZGKKKJIJFFOK-RWOPYEJCSA-N	1.0	GUBGYTABKSRVRQ-XLOQQCSPSA-N	direct	637269056	2038.0	200.0	0.01	12.5797652698	0.394379473839	2.01	0.140486868883
50127327	637269056	15798.0	6.28988263489	0.788758947678	WQZGKKKJIJFFOK-RWOPYEJCSA-N	1.0	GUBGYTABKSRVRQ-XLOQQCSPSA-N	direct	637269056	5129.0	200.0	0.01	12.5797652698	0.394379473839	2.01	0.140486868883
50127328	637269056	15798.0	6.28988263489	0.788758947678	WQZGKKKJIJFFOK-RWOPYEJCSA-N	1.0	GUBGYTABKSRVRQ-XLOQQCSPSA-N	direct	637269056	61.0	200.0	0.01	12.5797652698	0.394379473839	2.01	0.140486868883
50137792	637268475	358.0	6.34969247687	0.780734309111	WQZGKKKJIJFFOK-RWOPYEJCSA-N	1.0	HDTRYLNUVZCQOY-LIZSDCNHSA-N	direct	637268475	2714.0	200.0	0.01	12.6993849537	0.390367154555	2.01	0.140460112624
10998535	637270368	6199.0	6.61083391564	0.749578662202	WQZGKKKJIJFFOK-RWOPYEJCSA-N	1.0	GUBGYTABKSRVRQ-CUHNMECISA-N	direct	637270368	3314.0	47.9625735021	0.01	13.2216678313	0.374789331101	2.01	0.140445357674
10998536	637270368	6199.0	6.61083391564	0.749578662202	WQZGKKKJIJFFOK-RWOPYEJCSA-N	1.0	GUBGYTABKSRVRQ-CUHNMECISA-N	direct	637270368	5427.0	47.9625735021	0.01	13.2216678313	0.374789331101	2.01	0.140445357674
50461321	637271761	10684.0	6.04000516167	0.81744485017	WQZGKKKJIJFFOK-RWOPYEJCSA-N	1.0	QIGJYVCQYDKYDW-NSYYTRPSSA-N	direct	637271761	7135.0	70.6989700043	0.01	12.0800103233	0.408722425085	2.01	0.140317864329
50461322	637271761	10684.0	6.04000516167	0.81744485017	WQZGKKKJIJFFOK-RWOPYEJCSA-N	1.0	QIGJYVCQYDKYDW-NSYYTRPSSA-N	direct	637271761	8940.0	70.6989700043	0.01	12.0800103233	0.408722425085	2.01	0.140317864329
50389145	637264944	5488.0	10.5086383062	0.469413936849	WQZGKKKJIJFFOK-RWOPYEJCSA-N	1.0	HDTRYLNUVZCQOY-LIZSDCNHSA-N	direct	637264944	6711.0	28.488116639	0.01	21.0172766123	0.234706968425	2.01	0.140286095859
50389146	637264944	5488.0	10.5086383062	0.469413936849	WQZGKKKJIJFFOK-RWOPYEJCSA-N	1.0	HDTRYLNUVZCQOY-LIZSDCNHSA-N	direct	637264944	6716.0	28.488116639	0.01	21.0172766123	0.234706968425	2.01	0.140286095859
50389147	637264944	5488.0	10.5086383062	0.469413936849	WQZGKKKJIJFFOK-RWOPYEJCSA-N	1.0	HDTRYLNUVZCQOY-LIZSDCNHSA-N	direct	637264944	6718.0	28.488116639	0.01	21.0172766123	0.234706968425	2.01	0.140286095859
50389148	637264944	5488.0	10.5086383062	0.469413936849	WQZGKKKJIJFFOK-RWOPYEJCSA-N	1.0	HDTRYLNUVZCQOY-LIZSDCNHSA-N	direct	637264944	6727.0	28.488116639	0.01	21.0172766123	0.234706968425	2.01	0.140286095859
50389149	637264944	5488.0	10.5086383062	0.469413936849	WQZGKKKJIJFFOK-RWOPYEJCSA-N	1.0	HDTRYLNUVZCQOY-LIZSDCNHSA-N	direct	637264944	6734.0	28.488116639	0.01	21.0172766123	0.234706968425	2.01	0.140286095859
45972824	637268033	5905.0	6.02918838913	0.81744485017	WQZGKKKJIJFFOK-RWOPYEJCSA-N	1.0	CZMRCDWAGMRECN-UGDNZRGBSA-N	direct	637268033	6123.0	79.2291479884	0.01	12.0583767783	0.408722425085	2.01	0.140254999863
45972825	637268033	5905.0	6.02918838913	0.81744485017	WQZGKKKJIJFFOK-RWOPYEJCSA-N	1.0	CZMRCDWAGMRECN-UGDNZRGBSA-N	direct	637268033	13330.0	79.2291479884	0.01	12.0583767783	0.408722425085	2.01	0.140254999863
50127347	637269056	15798.0	6.28988263489	0.783393415404	WQZGKKKJIJFFOK-RWOPYEJCSA-N	1.0	GUBGYTABKSRVRQ-XLOQQCSPSA-N	direct	637269056	2038.0	200.0	0.01	12.5797652698	0.391696707702	2.01	0.140247341535
50127348	637269056	15798.0	6.28988263489	0.783393415404	WQZGKKKJIJFFOK-RWOPYEJCSA-N	1.0	GUBGYTABKSRVRQ-XLOQQCSPSA-N	direct	637269056	5129.0	200.0	0.01	12.5797652698	0.391696707702	2.01	0.140247341535
50127349	637269056	15798.0	6.28988263489	0.783393415404	WQZGKKKJIJFFOK-RWOPYEJCSA-N	1.0	GUBGYTABKSRVRQ-XLOQQCSPSA-N	direct	637269056	61.0	200.0	0.01	12.5797652698	0.391696707702	2.01	0.140247341535
10998583	637270368	6199.0	6.61083391564	0.745013468122	WQZGKKKJIJFFOK-RWOPYEJCSA-N	1.0	GUBGYTABKSRVRQ-CUHNMECISA-N	direct	637270368	3314.0	47.9625735021	0.01	13.2216678313	0.372506734061	2.01	0.140231027309
10998584	637270368	6199.0	6.61083391564	0.745013468122	WQZGKKKJIJFFOK-RWOPYEJCSA-N	1.0	GUBGYTABKSRVRQ-CUHNMECISA-N	direct	637270368	5427.0	47.9625735021	0.01	13.2216678313	0.372506734061	2.01	0.140231027309
45595276	637265791	2013.0	28.0974532207	0.707082527706	WQZGKKKJIJFFOK-RWOPYEJCSA-N	2.0	YCJYNBLLJHFIIW-MBABXGOBSA-N	direct	637265791	1229.0	26.6736641391	1.0	53.3473282781	0.235694175902	2.01	0.140134288553
45595277	637265791	2013.0	28.0974532207	0.707082527706	WQZGKKKJIJFFOK-RWOPYEJCSA-N	2.0	YCJYNBLLJHFIIW-MBABXGOBSA-N	direct	637265791	14743.0	26.6736641391	1.0	53.3473282781	0.235694175902	2.01	0.140134288553
45595278	637265791	2013.0	28.0974532207	0.707082527706	WQZGKKKJIJFFOK-RWOPYEJCSA-N	2.0	YCJYNBLLJHFIIW-MBABXGOBSA-N	direct	637265791	15110.0	26.6736641391	1.0	53.3473282781	0.235694175902	2.01	0.140134288553
45595279	637265791	2013.0	28.0974532207	0.707082527706	WQZGKKKJIJFFOK-RWOPYEJCSA-N	2.0	YCJYNBLLJHFIIW-MBABXGOBSA-N	direct	637265791	15763.0	26.6736641391	1.0	53.3473282781	0.235694175902	2.01	0.140134288553
50127329	637269056	15798.0	6.28988263489	0.780734309111	WQZGKKKJIJFFOK-RWOPYEJCSA-N	1.0	GUBGYTABKSRVRQ-XLOQQCSPSA-N	direct	637269056	2038.0	200.0	0.01	12.5797652698	0.390367154555	2.01	0.140128177836
50127330	637269056	15798.0	6.28988263489	0.780734309111	WQZGKKKJIJFFOK-RWOPYEJCSA-N	1.0	GUBGYTABKSRVRQ-XLOQQCSPSA-N	direct	637269056	5129.0	200.0	0.01	12.5797652698	0.390367154555	2.01	0.140128177836
50127331	637269056	15798.0	6.28988263489	0.780734309111	WQZGKKKJIJFFOK-RWOPYEJCSA-N	1.0	GUBGYTABKSRVRQ-XLOQQCSPSA-N	direct	637269056	61.0	200.0	0.01	12.5797652698	0.390367154555	2.01	0.140128177836
45595296	637265791	2013.0	28.0974532207	0.705601094323	WQZGKKKJIJFFOK-RWOPYEJCSA-N	2.0	YCJYNBLLJHFIIW-MBABXGOBSA-N	direct	637265791	1229.0	26.6736641391	1.0	53.3473282781	0.235200364774	2.01	0.140060830749
45595297	637265791	2013.0	28.0974532207	0.705601094323	WQZGKKKJIJFFOK-RWOPYEJCSA-N	2.0	YCJYNBLLJHFIIW-MBABXGOBSA-N	direct	637265791	14743.0	26.6736641391	1.0	53.3473282781	0.235200364774	2.01	0.140060830749
45595298	637265791	2013.0	28.0974532207	0.705601094323	WQZGKKKJIJFFOK-RWOPYEJCSA-N	2.0	YCJYNBLLJHFIIW-MBABXGOBSA-N	direct	637265791	15110.0	26.6736641391	1.0	53.3473282781	0.235200364774	2.01	0.140060830749
45595299	637265791	2013.0	28.0974532207	0.705601094323	WQZGKKKJIJFFOK-RWOPYEJCSA-N	2.0	YCJYNBLLJHFIIW-MBABXGOBSA-N	direct	637265791	15763.0	26.6736641391	1.0	53.3473282781	0.235200364774	2.01	0.140060830749
10956509	637264292	6199.0	5.99139982824	0.81744485017	WQZGKKKJIJFFOK-RWOPYEJCSA-N	1.0	GUBGYTABKSRVRQ-CUHNMECISA-N	direct	637264292	3314.0	37.2588484011	0.01	11.9827996565	0.408722425085	2.01	0.140034715766
10956510	637264292	6199.0	5.99139982824	0.81744485017	WQZGKKKJIJFFOK-RWOPYEJCSA-N	1.0	GUBGYTABKSRVRQ-CUHNMECISA-N	direct	637264292	5427.0	37.2588484011	0.01	11.9827996565	0.408722425085	2.01	0.140034715766
45907472	637266462	5905.0	7.04335142079	0.694182199378	WQZGKKKJIJFFOK-RWOPYEJCSA-N	1.0	CZMRCDWAGMRECN-UGDNZRGBSA-N	direct	637266462	6123.0	83.3233063904	0.01	14.0867028416	0.347091099689	2.01	0.139975565492
45907473	637266462	5905.0	7.04335142079	0.694182199378	WQZGKKKJIJFFOK-RWOPYEJCSA-N	1.0	CZMRCDWAGMRECN-UGDNZRGBSA-N	direct	637266462	13330.0	83.3233063904	0.01	14.0867028416	0.347091099689	2.01	0.139975565492
10899703	637270463	12402.0	9.12959609472	0.533457102236	WQZGKKKJIJFFOK-RWOPYEJCSA-N	1.0	CZMRCDWAGMRECN-UGDNZRGBSA-N	direct	637270463	2714.0	55.0589857563	0.01	18.2591921894	0.266728551118	2.01	0.139838510521
10899683	637270463	12402.0	9.12959609472	0.531365230058	WQZGKKKJIJFFOK-RWOPYEJCSA-N	1.0	CZMRCDWAGMRECN-UGDNZRGBSA-N	direct	637270463	2714.0	55.0589857563	0.01	18.2591921894	0.265682615029	2.01	0.139701219521
45907428	637266462	5905.0	7.04335142079	0.687711913266	WQZGKKKJIJFFOK-RWOPYEJCSA-N	1.0	CZMRCDWAGMRECN-UGDNZRGBSA-N	direct	637266462	6123.0	83.3233063904	0.01	14.0867028416	0.343855956633	2.01	0.139648250528
45907429	637266462	5905.0	7.04335142079	0.687711913266	WQZGKKKJIJFFOK-RWOPYEJCSA-N	1.0	CZMRCDWAGMRECN-UGDNZRGBSA-N	direct	637266462	13330.0	83.3233063904	0.01	14.0867028416	0.343855956633	2.01	0.139648250528
39871069	637271898	6214.0	0.0177287669604	0.533457102236	WQZGKKKJIJFFOK-RWOPYEJCSA-N	0.0		flat tautomer	637271898	4163.0	10.4145392705	0.01	0.0354575339209	0.533457102236	2.01	0.139637164544
39871070	637271898	6214.0	0.0177287669604	0.533457102236	WQZGKKKJIJFFOK-RWOPYEJCSA-N	0.0		flat tautomer	637271898	4683.0	10.4145392705	0.01	0.0354575339209	0.533457102236	2.01	0.139637164544
39871071	637271898	6214.0	0.0177287669604	0.533457102236	WQZGKKKJIJFFOK-RWOPYEJCSA-N	0.0		flat tautomer	637271898	8496.0	10.4145392705	0.01	0.0354575339209	0.533457102236	2.01	0.139637164544
51894590	637270266	1892.0	0.0177287669604	0.533457102236	WQZGKKKJIJFFOK-RWOPYEJCSA-N	0.0		flat tautomer	637270266	4595.0	10.1295960947	0.01	0.0354575339209	0.533457102236	2.01	0.139637164544
30243049	637264943	5639.0	6.08249449045	0.794279354316	WQZGKKKJIJFFOK-RWOPYEJCSA-N	1.0	HDTRYLNUVZCQOY-LIZSDCNHSA-N	direct	637264943	6565.0	200.0	0.01	12.1649889809	0.397139677158	2.01	0.139557368766
39871063	637271898	6214.0	0.0177287669604	0.531365230058	WQZGKKKJIJFFOK-RWOPYEJCSA-N	0.0		flat tautomer	637271898	4163.0	10.4145392705	0.01	0.0354575339209	0.531365230058	2.01	0.139500071222
39871064	637271898	6214.0	0.0177287669604	0.531365230058	WQZGKKKJIJFFOK-RWOPYEJCSA-N	0.0		flat tautomer	637271898	4683.0	10.4145392705	0.01	0.0354575339209	0.531365230058	2.01	0.139500071222
39871065	637271898	6214.0	0.0177287669604	0.531365230058	WQZGKKKJIJFFOK-RWOPYEJCSA-N	0.0		flat tautomer	637271898	8496.0	10.4145392705	0.01	0.0354575339209	0.531365230058	2.01	0.139500071222
51894582	637270266	1892.0	0.0177287669604	0.531365230058	WQZGKKKJIJFFOK-RWOPYEJCSA-N	0.0		flat tautomer	637270266	4595.0	10.1295960947	0.01	0.0354575339209	0.531365230058	2.01	0.139500071222
45595416	637265791	2013.0	28.0974532207	0.694182199378	WQZGKKKJIJFFOK-RWOPYEJCSA-N	2.0	YCJYNBLLJHFIIW-MBABXGOBSA-N	direct	637265791	1229.0	26.6736641391	1.0	53.3473282781	0.231394066459	2.01	0.139490700364
45595417	637265791	2013.0	28.0974532207	0.694182199378	WQZGKKKJIJFFOK-RWOPYEJCSA-N	2.0	YCJYNBLLJHFIIW-MBABXGOBSA-N	direct	637265791	14743.0	26.6736641391	1.0	53.3473282781	0.231394066459	2.01	0.139490700364
45595418	637265791	2013.0	28.0974532207	0.694182199378	WQZGKKKJIJFFOK-RWOPYEJCSA-N	2.0	YCJYNBLLJHFIIW-MBABXGOBSA-N	direct	637265791	15110.0	26.6736641391	1.0	53.3473282781	0.231394066459	2.01	0.139490700364
45595419	637265791	2013.0	28.0974532207	0.694182199378	WQZGKKKJIJFFOK-RWOPYEJCSA-N	2.0	YCJYNBLLJHFIIW-MBABXGOBSA-N	direct	637265791	15763.0	26.6736641391	1.0	53.3473282781	0.231394066459	2.01	0.139490700364
30243058	637264943	5639.0	6.08249449045	0.788758947678	WQZGKKKJIJFFOK-RWOPYEJCSA-N	1.0	HDTRYLNUVZCQOY-LIZSDCNHSA-N	direct	637264943	6565.0	200.0	0.01	12.1649889809	0.394379473839	2.01	0.139314246006
50460853	637271761	10684.0	6.04000516167	0.794279354316	WQZGKKKJIJFFOK-RWOPYEJCSA-N	1.0	QIGJYVCQYDKYDW-NSYYTRPSSA-N	direct	637271761	7135.0	70.6989700043	0.01	12.0800103233	0.397139677158	2.01	0.139313007847
50460854	637271761	10684.0	6.04000516167	0.794279354316	WQZGKKKJIJFFOK-RWOPYEJCSA-N	1.0	QIGJYVCQYDKYDW-NSYYTRPSSA-N	direct	637271761	8940.0	70.6989700043	0.01	12.0800103233	0.397139677158	2.01	0.139313007847
10956336	637264292	3314.0	8.10513034325	0.591634386844	WQZGKKKJIJFFOK-RWOPYEJCSA-N	1.0	QIGJYVCQYDKYDW-LCOYTZNXSA-N	direct	637264292	5427.0	37.2588484011	0.01	16.2102606865	0.295817193422	2.01	0.139297196497
50389150	637264944	5488.0	10.5086383062	0.456306072041	WQZGKKKJIJFFOK-RWOPYEJCSA-N	1.0	HDTRYLNUVZCQOY-LIZSDCNHSA-N	direct	637264944	6711.0	28.488116639	0.01	21.0172766123	0.22815303602	2.01	0.139296336985
50389151	637264944	5488.0	10.5086383062	0.456306072041	WQZGKKKJIJFFOK-RWOPYEJCSA-N	1.0	HDTRYLNUVZCQOY-LIZSDCNHSA-N	direct	637264944	6716.0	28.488116639	0.01	21.0172766123	0.22815303602	2.01	0.139296336985
50389152	637264944	5488.0	10.5086383062	0.456306072041	WQZGKKKJIJFFOK-RWOPYEJCSA-N	1.0	HDTRYLNUVZCQOY-LIZSDCNHSA-N	direct	637264944	6718.0	28.488116639	0.01	21.0172766123	0.22815303602	2.01	0.139296336985
50389153	637264944	5488.0	10.5086383062	0.456306072041	WQZGKKKJIJFFOK-RWOPYEJCSA-N	1.0	HDTRYLNUVZCQOY-LIZSDCNHSA-N	direct	637264944	6727.0	28.488116639	0.01	21.0172766123	0.22815303602	2.01	0.139296336985
50389154	637264944	5488.0	10.5086383062	0.456306072041	WQZGKKKJIJFFOK-RWOPYEJCSA-N	1.0	HDTRYLNUVZCQOY-LIZSDCNHSA-N	direct	637264944	6734.0	28.488116639	0.01	21.0172766123	0.22815303602	2.01	0.139296336985
45972680	637268033	5905.0	6.02918838913	0.794279354316	WQZGKKKJIJFFOK-RWOPYEJCSA-N	1.0	CZMRCDWAGMRECN-UGDNZRGBSA-N	direct	637268033	6123.0	79.2291479884	0.01	12.0583767783	0.397139677158	2.01	0.139250593572
45972681	637268033	5905.0	6.02918838913	0.794279354316	WQZGKKKJIJFFOK-RWOPYEJCSA-N	1.0	CZMRCDWAGMRECN-UGDNZRGBSA-N	direct	637268033	13330.0	79.2291479884	0.01	12.0583767783	0.397139677158	2.01	0.139250593572
46119879	637265183	358.0	5.84466396253	0.81744485017	WQZGKKKJIJFFOK-RWOPYEJCSA-N	1.0	HDTRYLNUVZCQOY-LIZSDCNHSA-N	direct	637265183	2714.0	28.3381873145	0.01	11.6893279251	0.408722425085	2.01	0.139169326404
45595396	637265791	2013.0	28.0974532207	0.687711913266	WQZGKKKJIJFFOK-RWOPYEJCSA-N	2.0	YCJYNBLLJHFIIW-MBABXGOBSA-N	direct	637265791	1229.0	26.6736641391	1.0	53.3473282781	0.229237304422	2.01	0.139164519195
45595397	637265791	2013.0	28.0974532207	0.687711913266	WQZGKKKJIJFFOK-RWOPYEJCSA-N	2.0	YCJYNBLLJHFIIW-MBABXGOBSA-N	direct	637265791	14743.0	26.6736641391	1.0	53.3473282781	0.229237304422	2.01	0.139164519195
45595398	637265791	2013.0	28.0974532207	0.687711913266	WQZGKKKJIJFFOK-RWOPYEJCSA-N	2.0	YCJYNBLLJHFIIW-MBABXGOBSA-N	direct	637265791	15110.0	26.6736641391	1.0	53.3473282781	0.229237304422	2.01	0.139164519195
45595399	637265791	2013.0	28.0974532207	0.687711913266	WQZGKKKJIJFFOK-RWOPYEJCSA-N	2.0	YCJYNBLLJHFIIW-MBABXGOBSA-N	direct	637265791	15763.0	26.6736641391	1.0	53.3473282781	0.229237304422	2.01	0.139164519195
30243121	637264943	5639.0	6.08249449045	0.783393415404	WQZGKKKJIJFFOK-RWOPYEJCSA-N	1.0	HDTRYLNUVZCQOY-LIZSDCNHSA-N	direct	637264943	6565.0	200.0	0.01	12.1649889809	0.391696707702	2.01	0.139076717956
50460931	637271761	10684.0	6.04000516167	0.788758947678	WQZGKKKJIJFFOK-RWOPYEJCSA-N	1.0	QIGJYVCQYDKYDW-NSYYTRPSSA-N	direct	637271761	7135.0	70.6989700043	0.01	12.0800103233	0.394379473839	2.01	0.139070310788
50460932	637271761	10684.0	6.04000516167	0.788758947678	WQZGKKKJIJFFOK-RWOPYEJCSA-N	1.0	QIGJYVCQYDKYDW-NSYYTRPSSA-N	direct	637271761	8940.0	70.6989700043	0.01	12.0800103233	0.394379473839	2.01	0.139070310788
10998595	637270368	6199.0	6.61083391564	0.72055628807	WQZGKKKJIJFFOK-RWOPYEJCSA-N	1.0	GUBGYTABKSRVRQ-CUHNMECISA-N	direct	637270368	3314.0	47.9625735021	0.01	13.2216678313	0.360278144035	2.01	0.139065711711
10998596	637270368	6199.0	6.61083391564	0.72055628807	WQZGKKKJIJFFOK-RWOPYEJCSA-N	1.0	GUBGYTABKSRVRQ-CUHNMECISA-N	direct	637270368	5427.0	47.9625735021	0.01	13.2216678313	0.360278144035	2.01	0.139065711711
50137768	637268475	358.0	6.34969247687	0.749578662202	WQZGKKKJIJFFOK-RWOPYEJCSA-N	1.0	HDTRYLNUVZCQOY-LIZSDCNHSA-N	direct	637268475	2714.0	200.0	0.01	12.6993849537	0.374789331101	2.01	0.139037355843
10956377	637264292	6199.0	5.99139982824	0.794279354316	WQZGKKKJIJFFOK-RWOPYEJCSA-N	1.0	GUBGYTABKSRVRQ-CUHNMECISA-N	direct	637264292	3314.0	37.2588484011	0.01	11.9827996565	0.397139677158	2.01	0.139031886992
10956378	637264292	6199.0	5.99139982824	0.794279354316	WQZGKKKJIJFFOK-RWOPYEJCSA-N	1.0	GUBGYTABKSRVRQ-CUHNMECISA-N	direct	637264292	5427.0	37.2588484011	0.01	11.9827996565	0.397139677158	2.01	0.139031886992
45972704	637268033	5905.0	6.02918838913	0.788758947678	WQZGKKKJIJFFOK-RWOPYEJCSA-N	1.0	CZMRCDWAGMRECN-UGDNZRGBSA-N	direct	637268033	6123.0	79.2291479884	0.01	12.0583767783	0.394379473839	2.01	0.139008005245
45972705	637268033	5905.0	6.02918838913	0.788758947678	WQZGKKKJIJFFOK-RWOPYEJCSA-N	1.0	CZMRCDWAGMRECN-UGDNZRGBSA-N	direct	637268033	13330.0	79.2291479884	0.01	12.0583767783	0.394379473839	2.01	0.139008005245
46120473	637265183	2926.0	10.1290111862	0.469413936849	WQZGKKKJIJFFOK-RWOPYEJCSA-N	1.0	HDTRYLNUVZCQOY-LIZSDCNHSA-N	direct	637265183	2714.0	28.3381873145	0.01	20.2580223725	0.234706968425	2.01	0.139001594021
30243067	637264943	5639.0	6.08249449045	0.780734309111	WQZGKKKJIJFFOK-RWOPYEJCSA-N	1.0	HDTRYLNUVZCQOY-LIZSDCNHSA-N	direct	637264943	6565.0	200.0	0.01	12.1649889809	0.390367154555	2.01	0.138958548899
50461477	637271761	10684.0	6.04000516167	0.783393415404	WQZGKKKJIJFFOK-RWOPYEJCSA-N	1.0	QIGJYVCQYDKYDW-NSYYTRPSSA-N	direct	637271761	7135.0	70.6989700043	0.01	12.0800103233	0.391696707702	2.01	0.138833198643
50461478	637271761	10684.0	6.04000516167	0.783393415404	WQZGKKKJIJFFOK-RWOPYEJCSA-N	1.0	QIGJYVCQYDKYDW-NSYYTRPSSA-N	direct	637271761	8940.0	70.6989700043	0.01	12.0800103233	0.391696707702	2.01	0.138833198643
46234091	637264780	15137.0	7.58169870868	0.624088952415	WQZGKKKJIJFFOK-RWOPYEJCSA-N	1.0	CZMRCDWAGMRECN-UGDNZRGBSA-N	direct	637264780	14753.0	20.4934949676	0.01	15.1633974174	0.312044476207	2.01	0.138832862187
46234092	637264780	15137.0	7.58169870868	0.624088952415	WQZGKKKJIJFFOK-RWOPYEJCSA-N	1.0	CZMRCDWAGMRECN-UGDNZRGBSA-N	direct	637264780	6403.0	19.3251388593	0.01	15.1633974174	0.312044476207	2.01	0.138832862187
50137832	637268475	358.0	6.34969247687	0.745013468122	WQZGKKKJIJFFOK-RWOPYEJCSA-N	1.0	HDTRYLNUVZCQOY-LIZSDCNHSA-N	direct	637268475	2714.0	200.0	0.01	12.6993849537	0.372506734061	2.01	0.138825174196
10956399	637264292	6199.0	5.99139982824	0.788758947678	WQZGKKKJIJFFOK-RWOPYEJCSA-N	1.0	GUBGYTABKSRVRQ-CUHNMECISA-N	direct	637264292	3314.0	37.2588484011	0.01	11.9827996565	0.394379473839	2.01	0.138789679674
10956400	637264292	6199.0	5.99139982824	0.788758947678	WQZGKKKJIJFFOK-RWOPYEJCSA-N	1.0	GUBGYTABKSRVRQ-CUHNMECISA-N	direct	637264292	5427.0	37.2588484011	0.01	11.9827996565	0.394379473839	2.01	0.138789679674
45972872	637268033	5905.0	6.02918838913	0.783393415404	WQZGKKKJIJFFOK-RWOPYEJCSA-N	1.0	CZMRCDWAGMRECN-UGDNZRGBSA-N	direct	637268033	6123.0	79.2291479884	0.01	12.0583767783	0.391696707702	2.01	0.138770999329
45972873	637268033	5905.0	6.02918838913	0.783393415404	WQZGKKKJIJFFOK-RWOPYEJCSA-N	1.0	CZMRCDWAGMRECN-UGDNZRGBSA-N	direct	637268033	13330.0	79.2291479884	0.01	12.0583767783	0.391696707702	2.01	0.138770999329
50461009	637271761	10684.0	6.04000516167	0.780734309111	WQZGKKKJIJFFOK-RWOPYEJCSA-N	1.0	QIGJYVCQYDKYDW-NSYYTRPSSA-N	direct	637271761	7135.0	70.6989700043	0.01	12.0800103233	0.390367154555	2.01	0.138715236496
50461010	637271761	10684.0	6.04000516167	0.780734309111	WQZGKKKJIJFFOK-RWOPYEJCSA-N	1.0	QIGJYVCQYDKYDW-NSYYTRPSSA-N	direct	637271761	8940.0	70.6989700043	0.01	12.0800103233	0.390367154555	2.01	0.138715236496
50127320	637269056	15798.0	6.28988263489	0.749578662202	WQZGKKKJIJFFOK-RWOPYEJCSA-N	1.0	GUBGYTABKSRVRQ-XLOQQCSPSA-N	direct	637269056	2038.0	200.0	0.01	12.5797652698	0.374789331101	2.01	0.138708783308
50127321	637269056	15798.0	6.28988263489	0.749578662202	WQZGKKKJIJFFOK-RWOPYEJCSA-N	1.0	GUBGYTABKSRVRQ-XLOQQCSPSA-N	direct	637269056	5129.0	200.0	0.01	12.5797652698	0.374789331101	2.01	0.138708783308
50127322	637269056	15798.0	6.28988263489	0.749578662202	WQZGKKKJIJFFOK-RWOPYEJCSA-N	1.0	GUBGYTABKSRVRQ-XLOQQCSPSA-N	direct	637269056	61.0	200.0	0.01	12.5797652698	0.374789331101	2.01	0.138708783308
45972728	637268033	5905.0	6.02918838913	0.780734309111	WQZGKKKJIJFFOK-RWOPYEJCSA-N	1.0	CZMRCDWAGMRECN-UGDNZRGBSA-N	direct	637268033	6123.0	79.2291479884	0.01	12.0583767783	0.390367154555	2.01	0.138653090031
45972729	637268033	5905.0	6.02918838913	0.780734309111	WQZGKKKJIJFFOK-RWOPYEJCSA-N	1.0	CZMRCDWAGMRECN-UGDNZRGBSA-N	direct	637268033	13330.0	79.2291479884	0.01	12.0583767783	0.390367154555	2.01	0.138653090031
10956553	637264292	6199.0	5.99139982824	0.783393415404	WQZGKKKJIJFFOK-RWOPYEJCSA-N	1.0	GUBGYTABKSRVRQ-CUHNMECISA-N	direct	637264292	3314.0	37.2588484011	0.01	11.9827996565	0.391696707702	2.01	0.138553045999
10956554	637264292	6199.0	5.99139982824	0.783393415404	WQZGKKKJIJFFOK-RWOPYEJCSA-N	1.0	GUBGYTABKSRVRQ-CUHNMECISA-N	direct	637264292	5427.0	37.2588484011	0.01	11.9827996565	0.391696707702	2.01	0.138553045999
50127344	637269056	15798.0	6.28988263489	0.745013468122	WQZGKKKJIJFFOK-RWOPYEJCSA-N	1.0	GUBGYTABKSRVRQ-XLOQQCSPSA-N	direct	637269056	2038.0	200.0	0.01	12.5797652698	0.372506734061	2.01	0.138497103088
50127345	637269056	15798.0	6.28988263489	0.745013468122	WQZGKKKJIJFFOK-RWOPYEJCSA-N	1.0	GUBGYTABKSRVRQ-XLOQQCSPSA-N	direct	637269056	5129.0	200.0	0.01	12.5797652698	0.372506734061	2.01	0.138497103088
50127346	637269056	15798.0	6.28988263489	0.745013468122	WQZGKKKJIJFFOK-RWOPYEJCSA-N	1.0	GUBGYTABKSRVRQ-XLOQQCSPSA-N	direct	637269056	61.0	200.0	0.01	12.5797652698	0.372506734061	2.01	0.138497103088
10956421	637264292	6199.0	5.99139982824	0.780734309111	WQZGKKKJIJFFOK-RWOPYEJCSA-N	1.0	GUBGYTABKSRVRQ-CUHNMECISA-N	direct	637264292	3314.0	37.2588484011	0.01	11.9827996565	0.390367154555	2.01	0.138435321889
10956422	637264292	6199.0	5.99139982824	0.780734309111	WQZGKKKJIJFFOK-RWOPYEJCSA-N	1.0	GUBGYTABKSRVRQ-CUHNMECISA-N	direct	637264292	5427.0	37.2588484011	0.01	11.9827996565	0.390367154555	2.01	0.138435321889
10998565	637270368	6199.0	6.61083391564	0.707082527706	WQZGKKKJIJFFOK-RWOPYEJCSA-N	1.0	GUBGYTABKSRVRQ-CUHNMECISA-N	direct	637270368	3314.0	47.9625735021	0.01	13.2216678313	0.353541263853	2.01	0.138411001505
10998566	637270368	6199.0	6.61083391564	0.707082527706	WQZGKKKJIJFFOK-RWOPYEJCSA-N	1.0	GUBGYTABKSRVRQ-CUHNMECISA-N	direct	637270368	5427.0	47.9625735021	0.01	13.2216678313	0.353541263853	2.01	0.138411001505
45907516	637266462	5905.0	7.04335142079	0.66301099456	WQZGKKKJIJFFOK-RWOPYEJCSA-N	1.0	CZMRCDWAGMRECN-UGDNZRGBSA-N	direct	637266462	6123.0	83.3233063904	0.01	14.0867028416	0.33150549728	2.01	0.138377042725
45907517	637266462	5905.0	7.04335142079	0.66301099456	WQZGKKKJIJFFOK-RWOPYEJCSA-N	1.0	CZMRCDWAGMRECN-UGDNZRGBSA-N	direct	637266462	13330.0	83.3233063904	0.01	14.0867028416	0.33150549728	2.01	0.138377042725
10998571	637270368	6199.0	6.61083391564	0.705601094323	WQZGKKKJIJFFOK-RWOPYEJCSA-N	1.0	GUBGYTABKSRVRQ-CUHNMECISA-N	direct	637270368	3314.0	47.9625735021	0.01	13.2216678313	0.352800547161	2.01	0.138338447041
10998572	637270368	6199.0	6.61083391564	0.705601094323	WQZGKKKJIJFFOK-RWOPYEJCSA-N	1.0	GUBGYTABKSRVRQ-CUHNMECISA-N	direct	637270368	5427.0	47.9625735021	0.01	13.2216678313	0.352800547161	2.01	0.138338447041
46119447	637265183	358.0	5.84466396253	0.794279354316	WQZGKKKJIJFFOK-RWOPYEJCSA-N	1.0	HDTRYLNUVZCQOY-LIZSDCNHSA-N	direct	637265183	2714.0	28.3381873145	0.01	11.6893279251	0.397139677158	2.01	0.138172694932
46120545	637265183	2926.0	10.1290111862	0.456306072041	WQZGKKKJIJFFOK-RWOPYEJCSA-N	1.0	HDTRYLNUVZCQOY-LIZSDCNHSA-N	direct	637265183	2714.0	28.3381873145	0.01	20.2580223725	0.22815303602	2.01	0.138020897679
10956666	637264292	3314.0	8.10513034325	0.57023892861	WQZGKKKJIJFFOK-RWOPYEJCSA-N	1.0	QIGJYVCQYDKYDW-LCOYTZNXSA-N	direct	637264292	5427.0	37.2588484011	0.01	16.2102606865	0.285119464305	2.01	0.138020386549
46119519	637265183	358.0	5.84466396253	0.788758947678	WQZGKKKJIJFFOK-RWOPYEJCSA-N	1.0	HDTRYLNUVZCQOY-LIZSDCNHSA-N	direct	637265183	2714.0	28.3381873145	0.01	11.6893279251	0.394379473839	2.01	0.137931984411
45595436	637265791	2013.0	28.0974532207	0.66301099456	WQZGKKKJIJFFOK-RWOPYEJCSA-N	2.0	YCJYNBLLJHFIIW-MBABXGOBSA-N	direct	637265791	1229.0	26.6736641391	1.0	53.3473282781	0.221003664853	2.01	0.137897714762
45595437	637265791	2013.0	28.0974532207	0.66301099456	WQZGKKKJIJFFOK-RWOPYEJCSA-N	2.0	YCJYNBLLJHFIIW-MBABXGOBSA-N	direct	637265791	14743.0	26.6736641391	1.0	53.3473282781	0.221003664853	2.01	0.137897714762
45595438	637265791	2013.0	28.0974532207	0.66301099456	WQZGKKKJIJFFOK-RWOPYEJCSA-N	2.0	YCJYNBLLJHFIIW-MBABXGOBSA-N	direct	637265791	15110.0	26.6736641391	1.0	53.3473282781	0.221003664853	2.01	0.137897714762
45595439	637265791	2013.0	28.0974532207	0.66301099456	WQZGKKKJIJFFOK-RWOPYEJCSA-N	2.0	YCJYNBLLJHFIIW-MBABXGOBSA-N	direct	637265791	15763.0	26.6736641391	1.0	53.3473282781	0.221003664853	2.01	0.137897714762
10998607	637270368	6199.0	6.61083391564	0.694182199378	WQZGKKKJIJFFOK-RWOPYEJCSA-N	1.0	GUBGYTABKSRVRQ-CUHNMECISA-N	direct	637270368	3314.0	47.9625735021	0.01	13.2216678313	0.347091099689	2.01	0.137775327776
10998608	637270368	6199.0	6.61083391564	0.694182199378	WQZGKKKJIJFFOK-RWOPYEJCSA-N	1.0	GUBGYTABKSRVRQ-CUHNMECISA-N	direct	637270368	5427.0	47.9625735021	0.01	13.2216678313	0.347091099689	2.01	0.137775327776
46120023	637265183	358.0	5.84466396253	0.783393415404	WQZGKKKJIJFFOK-RWOPYEJCSA-N	1.0	HDTRYLNUVZCQOY-LIZSDCNHSA-N	direct	637265183	2714.0	28.3381873145	0.01	11.6893279251	0.391696707702	2.01	0.13769681309
50137848	637268475	358.0	6.34969247687	0.72055628807	WQZGKKKJIJFFOK-RWOPYEJCSA-N	1.0	HDTRYLNUVZCQOY-LIZSDCNHSA-N	direct	637268475	2714.0	200.0	0.01	12.6993849537	0.360278144035	2.01	0.137671541195
46119591	637265183	358.0	5.84466396253	0.780734309111	WQZGKKKJIJFFOK-RWOPYEJCSA-N	1.0	HDTRYLNUVZCQOY-LIZSDCNHSA-N	direct	637265183	2714.0	28.3381873145	0.01	11.6893279251	0.390367154555	2.01	0.137579816494
30243040	637264943	5639.0	6.08249449045	0.749578662202	WQZGKKKJIJFFOK-RWOPYEJCSA-N	1.0	HDTRYLNUVZCQOY-LIZSDCNHSA-N	direct	637264943	6565.0	200.0	0.01	12.1649889809	0.374789331101	2.01	0.137551001845
46012064	637271605	8428.0	5.57511836337	0.81744485017	WQZGKKKJIJFFOK-RWOPYEJCSA-N	1.0	CZMRCDWAGMRECN-UGDNZRGBSA-N	direct	637271605	2192.0	200.0	0.01	11.1502367267	0.408722425085	2.01	0.137536244526
10998601	637270368	6199.0	6.61083391564	0.687711913266	WQZGKKKJIJFFOK-RWOPYEJCSA-N	1.0	GUBGYTABKSRVRQ-CUHNMECISA-N	direct	637270368	3314.0	47.9625735021	0.01	13.2216678313	0.343855956633	2.01	0.137453157786
10998602	637270368	6199.0	6.61083391564	0.687711913266	WQZGKKKJIJFFOK-RWOPYEJCSA-N	1.0	GUBGYTABKSRVRQ-CUHNMECISA-N	direct	637270368	5427.0	47.9625735021	0.01	13.2216678313	0.343855956633	2.01	0.137453157786
50127350	637269056	15798.0	6.28988263489	0.72055628807	WQZGKKKJIJFFOK-RWOPYEJCSA-N	1.0	GUBGYTABKSRVRQ-XLOQQCSPSA-N	direct	637269056	2038.0	200.0	0.01	12.5797652698	0.360278144035	2.01	0.137346196348
50127351	637269056	15798.0	6.28988263489	0.72055628807	WQZGKKKJIJFFOK-RWOPYEJCSA-N	1.0	GUBGYTABKSRVRQ-XLOQQCSPSA-N	direct	637269056	5129.0	200.0	0.01	12.5797652698	0.360278144035	2.01	0.137346196348
50127352	637269056	15798.0	6.28988263489	0.72055628807	WQZGKKKJIJFFOK-RWOPYEJCSA-N	1.0	GUBGYTABKSRVRQ-XLOQQCSPSA-N	direct	637269056	61.0	200.0	0.01	12.5797652698	0.360278144035	2.01	0.137346196348
30243112	637264943	5639.0	6.08249449045	0.745013468122	WQZGKKKJIJFFOK-RWOPYEJCSA-N	1.0	HDTRYLNUVZCQOY-LIZSDCNHSA-N	direct	637264943	6565.0	200.0	0.01	12.1649889809	0.372506734061	2.01	0.137341088488
50460775	637271761	10684.0	6.04000516167	0.749578662202	WQZGKKKJIJFFOK-RWOPYEJCSA-N	1.0	QIGJYVCQYDKYDW-NSYYTRPSSA-N	direct	637271761	7135.0	70.6989700043	0.01	12.0800103233	0.374789331101	2.01	0.137310154017
50460776	637271761	10684.0	6.04000516167	0.749578662202	WQZGKKKJIJFFOK-RWOPYEJCSA-N	1.0	QIGJYVCQYDKYDW-NSYYTRPSSA-N	direct	637271761	8940.0	70.6989700043	0.01	12.0800103233	0.374789331101	2.01	0.137310154017
45972656	637268033	5905.0	6.02918838913	0.749578662202	WQZGKKKJIJFFOK-RWOPYEJCSA-N	1.0	CZMRCDWAGMRECN-UGDNZRGBSA-N	direct	637268033	6123.0	79.2291479884	0.01	12.0583767783	0.374789331101	2.01	0.137248637049
45972657	637268033	5905.0	6.02918838913	0.749578662202	WQZGKKKJIJFFOK-RWOPYEJCSA-N	1.0	CZMRCDWAGMRECN-UGDNZRGBSA-N	direct	637268033	13330.0	79.2291479884	0.01	12.0583767783	0.374789331101	2.01	0.137248637049
25938496	637269718	8428.0	5.52724355068	0.81744485017	WQZGKKKJIJFFOK-RWOPYEJCSA-N	1.0	CZMRCDWAGMRECN-UGDNZRGBSA-N	direct	637269718	2192.0	200.0	0.01	11.0544871014	0.408722425085	2.01	0.13724002515
50461399	637271761	10684.0	6.04000516167	0.745013468122	WQZGKKKJIJFFOK-RWOPYEJCSA-N	1.0	QIGJYVCQYDKYDW-NSYYTRPSSA-N	direct	637271761	7135.0	70.6989700043	0.01	12.0800103233	0.372506734061	2.01	0.137100608212
50461400	637271761	10684.0	6.04000516167	0.745013468122	WQZGKKKJIJFFOK-RWOPYEJCSA-N	1.0	QIGJYVCQYDKYDW-NSYYTRPSSA-N	direct	637271761	8940.0	70.6989700043	0.01	12.0800103233	0.372506734061	2.01	0.137100608212
45972848	637268033	5905.0	6.02918838913	0.745013468122	WQZGKKKJIJFFOK-RWOPYEJCSA-N	1.0	CZMRCDWAGMRECN-UGDNZRGBSA-N	direct	637268033	6123.0	79.2291479884	0.01	12.0583767783	0.372506734061	2.01	0.137039185125
45972849	637268033	5905.0	6.02918838913	0.745013468122	WQZGKKKJIJFFOK-RWOPYEJCSA-N	1.0	CZMRCDWAGMRECN-UGDNZRGBSA-N	direct	637268033	13330.0	79.2291479884	0.01	12.0583767783	0.372506734061	2.01	0.137039185125
10956355	637264292	6199.0	5.99139982824	0.749578662202	WQZGKKKJIJFFOK-RWOPYEJCSA-N	1.0	GUBGYTABKSRVRQ-CUHNMECISA-N	direct	637264292	3314.0	37.2588484011	0.01	11.9827996565	0.374789331101	2.01	0.137033074737
10956356	637264292	6199.0	5.99139982824	0.749578662202	WQZGKKKJIJFFOK-RWOPYEJCSA-N	1.0	GUBGYTABKSRVRQ-CUHNMECISA-N	direct	637264292	5427.0	37.2588484011	0.01	11.9827996565	0.374789331101	2.01	0.137033074737
50137808	637268475	358.0	6.34969247687	0.707082527706	WQZGKKKJIJFFOK-RWOPYEJCSA-N	1.0	HDTRYLNUVZCQOY-LIZSDCNHSA-N	direct	637268475	2714.0	200.0	0.01	12.6993849537	0.353541263853	2.01	0.137023394632
46234071	637264780	15137.0	7.58169870868	0.591634386844	WQZGKKKJIJFFOK-RWOPYEJCSA-N	1.0	CZMRCDWAGMRECN-UGDNZRGBSA-N	direct	637264780	14753.0	20.4934949676	0.01	15.1633974174	0.295817193422	2.01	0.136991621272
46234072	637264780	15137.0	7.58169870868	0.591634386844	WQZGKKKJIJFFOK-RWOPYEJCSA-N	1.0	CZMRCDWAGMRECN-UGDNZRGBSA-N	direct	637264780	6403.0	19.3251388593	0.01	15.1633974174	0.295817193422	2.01	0.136991621272
50137816	637268475	358.0	6.34969247687	0.705601094323	WQZGKKKJIJFFOK-RWOPYEJCSA-N	1.0	HDTRYLNUVZCQOY-LIZSDCNHSA-N	direct	637268475	2714.0	200.0	0.01	12.6993849537	0.352800547161	2.01	0.136951567546
10956754	637264292	3314.0	8.10513034325	0.552704654755	WQZGKKKJIJFFOK-RWOPYEJCSA-N	1.0	QIGJYVCQYDKYDW-LCOYTZNXSA-N	direct	637264292	5427.0	37.2588484011	0.01	16.2102606865	0.276352327378	2.01	0.136946931096
10956531	637264292	6199.0	5.99139982824	0.745013468122	WQZGKKKJIJFFOK-RWOPYEJCSA-N	1.0	GUBGYTABKSRVRQ-CUHNMECISA-N	direct	637264292	3314.0	37.2588484011	0.01	11.9827996565	0.372506734061	2.01	0.136823951777
10956532	637264292	6199.0	5.99139982824	0.745013468122	WQZGKKKJIJFFOK-RWOPYEJCSA-N	1.0	GUBGYTABKSRVRQ-CUHNMECISA-N	direct	637264292	5427.0	37.2588484011	0.01	11.9827996565	0.372506734061	2.01	0.136823951777
50127335	637269056	15798.0	6.28988263489	0.707082527706	WQZGKKKJIJFFOK-RWOPYEJCSA-N	1.0	GUBGYTABKSRVRQ-XLOQQCSPSA-N	direct	637269056	2038.0	200.0	0.01	12.5797652698	0.353541263853	2.01	0.136699581483
50127336	637269056	15798.0	6.28988263489	0.707082527706	WQZGKKKJIJFFOK-RWOPYEJCSA-N	1.0	GUBGYTABKSRVRQ-XLOQQCSPSA-N	direct	637269056	5129.0	200.0	0.01	12.5797652698	0.353541263853	2.01	0.136699581483
50127337	637269056	15798.0	6.28988263489	0.707082527706	WQZGKKKJIJFFOK-RWOPYEJCSA-N	1.0	GUBGYTABKSRVRQ-XLOQQCSPSA-N	direct	637269056	61.0	200.0	0.01	12.5797652698	0.353541263853	2.01	0.136699581483
50127338	637269056	15798.0	6.28988263489	0.705601094323	WQZGKKKJIJFFOK-RWOPYEJCSA-N	1.0	GUBGYTABKSRVRQ-XLOQQCSPSA-N	direct	637269056	2038.0	200.0	0.01	12.5797652698	0.352800547161	2.01	0.136627924138
50127339	637269056	15798.0	6.28988263489	0.705601094323	WQZGKKKJIJFFOK-RWOPYEJCSA-N	1.0	GUBGYTABKSRVRQ-XLOQQCSPSA-N	direct	637269056	5129.0	200.0	0.01	12.5797652698	0.352800547161	2.01	0.136627924138
50127340	637269056	15798.0	6.28988263489	0.705601094323	WQZGKKKJIJFFOK-RWOPYEJCSA-N	1.0	GUBGYTABKSRVRQ-XLOQQCSPSA-N	direct	637269056	61.0	200.0	0.01	12.5797652698	0.352800547161	2.01	0.136627924138
46011980	637271605	8428.0	5.57511836337	0.794279354316	WQZGKKKJIJFFOK-RWOPYEJCSA-N	1.0	CZMRCDWAGMRECN-UGDNZRGBSA-N	direct	637271605	2192.0	200.0	0.01	11.1502367267	0.397139677158	2.01	0.136551308022
50137864	637268475	358.0	6.34969247687	0.694182199378	WQZGKKKJIJFFOK-RWOPYEJCSA-N	1.0	HDTRYLNUVZCQOY-LIZSDCNHSA-N	direct	637268475	2714.0	200.0	0.01	12.6993849537	0.347091099689	2.01	0.1363940937
46011994	637271605	8428.0	5.57511836337	0.788758947678	WQZGKKKJIJFFOK-RWOPYEJCSA-N	1.0	CZMRCDWAGMRECN-UGDNZRGBSA-N	direct	637271605	2192.0	200.0	0.01	11.1502367267	0.394379473839	2.01	0.136313422118
45907120	637266462	5905.0	7.04335142079	0.624088952415	WQZGKKKJIJFFOK-RWOPYEJCSA-N	1.0	CZMRCDWAGMRECN-UGDNZRGBSA-N	direct	637266462	6123.0	83.3233063904	0.01	14.0867028416	0.312044476207	2.01	0.136299883971
45907121	637266462	5905.0	7.04335142079	0.624088952415	WQZGKKKJIJFFOK-RWOPYEJCSA-N	1.0	CZMRCDWAGMRECN-UGDNZRGBSA-N	direct	637266462	13330.0	83.3233063904	0.01	14.0867028416	0.312044476207	2.01	0.136299883971
25938388	637269718	8428.0	5.52724355068	0.794279354316	WQZGKKKJIJFFOK-RWOPYEJCSA-N	1.0	CZMRCDWAGMRECN-UGDNZRGBSA-N	direct	637269718	2192.0	200.0	0.01	11.0544871014	0.397139677158	2.01	0.136257209958
10998613	637270368	6199.0	6.61083391564	0.66301099456	WQZGKKKJIJFFOK-RWOPYEJCSA-N	1.0	GUBGYTABKSRVRQ-CUHNMECISA-N	direct	637270368	3314.0	47.9625735021	0.01	13.2216678313	0.33150549728	2.01	0.136201931752
10998614	637270368	6199.0	6.61083391564	0.66301099456	WQZGKKKJIJFFOK-RWOPYEJCSA-N	1.0	GUBGYTABKSRVRQ-CUHNMECISA-N	direct	637270368	5427.0	47.9625735021	0.01	13.2216678313	0.33150549728	2.01	0.136201931752
30243130	637264943	5639.0	6.08249449045	0.72055628807	WQZGKKKJIJFFOK-RWOPYEJCSA-N	1.0	HDTRYLNUVZCQOY-LIZSDCNHSA-N	direct	637264943	6565.0	200.0	0.01	12.1649889809	0.360278144035	2.01	0.136199788195
46119375	637265183	358.0	5.84466396253	0.749578662202	WQZGKKKJIJFFOK-RWOPYEJCSA-N	1.0	HDTRYLNUVZCQOY-LIZSDCNHSA-N	direct	637265183	2714.0	28.3381873145	0.01	11.6893279251	0.374789331101	2.01	0.136186234977
50461275	637271761	5639.0	5.34390179799	0.81744485017	WQZGKKKJIJFFOK-RWOPYEJCSA-N	1.0	HDTRYLNUVZCQOY-LIZSDCNHSA-N	direct	637271761	7135.0	70.6989700043	0.01	10.687803596	0.408722425085	2.01	0.136087506212
50461276	637271761	5639.0	5.34390179799	0.81744485017	WQZGKKKJIJFFOK-RWOPYEJCSA-N	1.0	HDTRYLNUVZCQOY-LIZSDCNHSA-N	direct	637271761	8940.0	70.6989700043	0.01	10.687803596	0.408722425085	2.01	0.136087506212
46012092	637271605	8428.0	5.57511836337	0.783393415404	WQZGKKKJIJFFOK-RWOPYEJCSA-N	1.0	CZMRCDWAGMRECN-UGDNZRGBSA-N	direct	637271605	2192.0	200.0	0.01	11.1502367267	0.391696707702	2.01	0.136081010413
50137856	637268475	358.0	6.34969247687	0.687711913266	WQZGKKKJIJFFOK-RWOPYEJCSA-N	1.0	HDTRYLNUVZCQOY-LIZSDCNHSA-N	direct	637268475	2714.0	200.0	0.01	12.6993849537	0.343855956633	2.01	0.13607515355
50127356	637269056	15798.0	6.28988263489	0.694182199378	WQZGKKKJIJFFOK-RWOPYEJCSA-N	1.0	GUBGYTABKSRVRQ-XLOQQCSPSA-N	direct	637269056	2038.0	200.0	0.01	12.5797652698	0.347091099689	2.01	0.136071767712
50127357	637269056	15798.0	6.28988263489	0.694182199378	WQZGKKKJIJFFOK-RWOPYEJCSA-N	1.0	GUBGYTABKSRVRQ-XLOQQCSPSA-N	direct	637269056	5129.0	200.0	0.01	12.5797652698	0.347091099689	2.01	0.136071767712
50127358	637269056	15798.0	6.28988263489	0.694182199378	WQZGKKKJIJFFOK-RWOPYEJCSA-N	1.0	GUBGYTABKSRVRQ-XLOQQCSPSA-N	direct	637269056	61.0	200.0	0.01	12.5797652698	0.347091099689	2.01	0.136071767712
25938406	637269718	8428.0	5.52724355068	0.788758947678	WQZGKKKJIJFFOK-RWOPYEJCSA-N	1.0	CZMRCDWAGMRECN-UGDNZRGBSA-N	direct	637269718	2192.0	200.0	0.01	11.0544871014	0.394379473839	2.01	0.136019836401
46119951	637265183	358.0	5.84466396253	0.745013468122	WQZGKKKJIJFFOK-RWOPYEJCSA-N	1.0	HDTRYLNUVZCQOY-LIZSDCNHSA-N	direct	637265183	2714.0	28.3381873145	0.01	11.6893279251	0.372506734061	2.01	0.13597840436
46012008	637271605	8428.0	5.57511836337	0.780734309111	WQZGKKKJIJFFOK-RWOPYEJCSA-N	1.0	CZMRCDWAGMRECN-UGDNZRGBSA-N	direct	637271605	2192.0	200.0	0.01	11.1502367267	0.390367154555	2.01	0.135965386713
50461555	637271761	10684.0	6.04000516167	0.72055628807	WQZGKKKJIJFFOK-RWOPYEJCSA-N	1.0	QIGJYVCQYDKYDW-NSYYTRPSSA-N	direct	637271761	7135.0	70.6989700043	0.01	12.0800103233	0.360278144035	2.01	0.135961306302
50461556	637271761	10684.0	6.04000516167	0.72055628807	WQZGKKKJIJFFOK-RWOPYEJCSA-N	1.0	QIGJYVCQYDKYDW-NSYYTRPSSA-N	direct	637271761	8940.0	70.6989700043	0.01	12.0800103233	0.360278144035	2.01	0.135961306302
45972896	637268033	5905.0	6.02918838913	0.72055628807	WQZGKKKJIJFFOK-RWOPYEJCSA-N	1.0	CZMRCDWAGMRECN-UGDNZRGBSA-N	direct	637268033	6123.0	79.2291479884	0.01	12.0583767783	0.360278144035	2.01	0.135900393639
45972897	637268033	5905.0	6.02918838913	0.72055628807	WQZGKKKJIJFFOK-RWOPYEJCSA-N	1.0	CZMRCDWAGMRECN-UGDNZRGBSA-N	direct	637268033	13330.0	79.2291479884	0.01	12.0583767783	0.360278144035	2.01	0.135900393639
45595256	637265791	2013.0	28.0974532207	0.624088952415	WQZGKKKJIJFFOK-RWOPYEJCSA-N	2.0	YCJYNBLLJHFIIW-MBABXGOBSA-N	direct	637265791	1229.0	26.6736641391	1.0	53.3473282781	0.208029650805	2.01	0.135827751135
45595257	637265791	2013.0	28.0974532207	0.624088952415	WQZGKKKJIJFFOK-RWOPYEJCSA-N	2.0	YCJYNBLLJHFIIW-MBABXGOBSA-N	direct	637265791	14743.0	26.6736641391	1.0	53.3473282781	0.208029650805	2.01	0.135827751135
45595258	637265791	2013.0	28.0974532207	0.624088952415	WQZGKKKJIJFFOK-RWOPYEJCSA-N	2.0	YCJYNBLLJHFIIW-MBABXGOBSA-N	direct	637265791	15110.0	26.6736641391	1.0	53.3473282781	0.208029650805	2.01	0.135827751135
45595259	637265791	2013.0	28.0974532207	0.624088952415	WQZGKKKJIJFFOK-RWOPYEJCSA-N	2.0	YCJYNBLLJHFIIW-MBABXGOBSA-N	direct	637265791	15763.0	26.6736641391	1.0	53.3473282781	0.208029650805	2.01	0.135827751135
25938532	637269718	8428.0	5.52724355068	0.783393415404	WQZGKKKJIJFFOK-RWOPYEJCSA-N	1.0	CZMRCDWAGMRECN-UGDNZRGBSA-N	direct	637269718	2192.0	200.0	0.01	11.0544871014	0.391696707702	2.01	0.135787925255
50127353	637269056	15798.0	6.28988263489	0.687711913266	WQZGKKKJIJFFOK-RWOPYEJCSA-N	1.0	GUBGYTABKSRVRQ-XLOQQCSPSA-N	direct	637269056	2038.0	200.0	0.01	12.5797652698	0.343855956633	2.01	0.13575358128
50127354	637269056	15798.0	6.28988263489	0.687711913266	WQZGKKKJIJFFOK-RWOPYEJCSA-N	1.0	GUBGYTABKSRVRQ-XLOQQCSPSA-N	direct	637269056	5129.0	200.0	0.01	12.5797652698	0.343855956633	2.01	0.13575358128
50127355	637269056	15798.0	6.28988263489	0.687711913266	WQZGKKKJIJFFOK-RWOPYEJCSA-N	1.0	GUBGYTABKSRVRQ-XLOQQCSPSA-N	direct	637269056	61.0	200.0	0.01	12.5797652698	0.343855956633	2.01	0.13575358128
10956776	637264292	3314.0	8.10513034325	0.533457102236	WQZGKKKJIJFFOK-RWOPYEJCSA-N	1.0	QIGJYVCQYDKYDW-LCOYTZNXSA-N	direct	637264292	5427.0	37.2588484011	0.01	16.2102606865	0.266728551118	2.01	0.135738766796
46234131	637264780	15137.0	7.58169870868	0.57023892861	WQZGKKKJIJFFOK-RWOPYEJCSA-N	1.0	CZMRCDWAGMRECN-UGDNZRGBSA-N	direct	637264780	14753.0	20.4934949676	0.01	15.1633974174	0.285119464305	2.01	0.135735944422
46234132	637264780	15137.0	7.58169870868	0.57023892861	WQZGKKKJIJFFOK-RWOPYEJCSA-N	1.0	CZMRCDWAGMRECN-UGDNZRGBSA-N	direct	637264780	6403.0	19.3251388593	0.01	15.1633974174	0.285119464305	2.01	0.135735944422
10956575	637264292	6199.0	5.99139982824	0.72055628807	WQZGKKKJIJFFOK-RWOPYEJCSA-N	1.0	GUBGYTABKSRVRQ-CUHNMECISA-N	direct	637264292	3314.0	37.2588484011	0.01	11.9827996565	0.360278144035	2.01	0.135686948873
10956576	637264292	6199.0	5.99139982824	0.72055628807	WQZGKKKJIJFFOK-RWOPYEJCSA-N	1.0	GUBGYTABKSRVRQ-CUHNMECISA-N	direct	637264292	5427.0	37.2588484011	0.01	11.9827996565	0.360278144035	2.01	0.135686948873
25938424	637269718	8428.0	5.52724355068	0.780734309111	WQZGKKKJIJFFOK-RWOPYEJCSA-N	1.0	CZMRCDWAGMRECN-UGDNZRGBSA-N	direct	637269718	2192.0	200.0	0.01	11.0544871014	0.390367154555	2.01	0.13567255058
10956732	637264292	3314.0	8.10513034325	0.531365230058	WQZGKKKJIJFFOK-RWOPYEJCSA-N	1.0	QIGJYVCQYDKYDW-LCOYTZNXSA-N	direct	637264292	5427.0	37.2588484011	0.01	16.2102606865	0.265682615029	2.01	0.135605500853
30243085	637264943	5639.0	6.08249449045	0.707082527706	WQZGKKKJIJFFOK-RWOPYEJCSA-N	1.0	HDTRYLNUVZCQOY-LIZSDCNHSA-N	direct	637264943	6565.0	200.0	0.01	12.1649889809	0.353541263853	2.01	0.135558570527
30243094	637264943	5639.0	6.08249449045	0.705601094323	WQZGKKKJIJFFOK-RWOPYEJCSA-N	1.0	HDTRYLNUVZCQOY-LIZSDCNHSA-N	direct	637264943	6565.0	200.0	0.01	12.1649889809	0.352800547161	2.01	0.135487511295
10899663	637270463	12402.0	9.12959609472	0.469413936849	WQZGKKKJIJFFOK-RWOPYEJCSA-N	1.0	CZMRCDWAGMRECN-UGDNZRGBSA-N	direct	637270463	2714.0	55.0589857563	0.01	18.2591921894	0.234706968425	2.01	0.135438117576
50461165	637271761	10684.0	6.04000516167	0.707082527706	WQZGKKKJIJFFOK-RWOPYEJCSA-N	1.0	QIGJYVCQYDKYDW-NSYYTRPSSA-N	direct	637271761	7135.0	70.6989700043	0.01	12.0800103233	0.353541263853	2.01	0.135321211388
50461166	637271761	10684.0	6.04000516167	0.707082527706	WQZGKKKJIJFFOK-RWOPYEJCSA-N	1.0	QIGJYVCQYDKYDW-NSYYTRPSSA-N	direct	637271761	8940.0	70.6989700043	0.01	12.0800103233	0.353541263853	2.01	0.135321211388
45972776	637268033	5905.0	6.02918838913	0.707082527706	WQZGKKKJIJFFOK-RWOPYEJCSA-N	1.0	CZMRCDWAGMRECN-UGDNZRGBSA-N	direct	637268033	6123.0	79.2291479884	0.01	12.0583767783	0.353541263853	2.01	0.135260585496
45972777	637268033	5905.0	6.02918838913	0.707082527706	WQZGKKKJIJFFOK-RWOPYEJCSA-N	1.0	CZMRCDWAGMRECN-UGDNZRGBSA-N	direct	637268033	13330.0	79.2291479884	0.01	12.0583767783	0.353541263853	2.01	0.135260585496
50461243	637271761	10684.0	6.04000516167	0.705601094323	WQZGKKKJIJFFOK-RWOPYEJCSA-N	1.0	QIGJYVCQYDKYDW-NSYYTRPSSA-N	direct	637271761	7135.0	70.6989700043	0.01	12.0800103233	0.352800547161	2.01	0.135250276579
50461244	637271761	10684.0	6.04000516167	0.705601094323	WQZGKKKJIJFFOK-RWOPYEJCSA-N	1.0	QIGJYVCQYDKYDW-NSYYTRPSSA-N	direct	637271761	8940.0	70.6989700043	0.01	12.0800103233	0.352800547161	2.01	0.135250276579
39871057	637271898	6214.0	0.0177287669604	0.469413936849	WQZGKKKJIJFFOK-RWOPYEJCSA-N	0.0		flat tautomer	637271898	4163.0	10.4145392705	0.01	0.0354575339209	0.469413936849	2.01	0.135243107489
39871058	637271898	6214.0	0.0177287669604	0.469413936849	WQZGKKKJIJFFOK-RWOPYEJCSA-N	0.0		flat tautomer	637271898	4683.0	10.4145392705	0.01	0.0354575339209	0.469413936849	2.01	0.135243107489
39871059	637271898	6214.0	0.0177287669604	0.469413936849	WQZGKKKJIJFFOK-RWOPYEJCSA-N	0.0		flat tautomer	637271898	8496.0	10.4145392705	0.01	0.0354575339209	0.469413936849	2.01	0.135243107489
51894574	637270266	1892.0	0.0177287669604	0.469413936849	WQZGKKKJIJFFOK-RWOPYEJCSA-N	0.0		flat tautomer	637270266	4595.0	10.1295960947	0.01	0.0354575339209	0.469413936849	2.01	0.135243107489
45972800	637268033	5905.0	6.02918838913	0.705601094323	WQZGKKKJIJFFOK-RWOPYEJCSA-N	1.0	CZMRCDWAGMRECN-UGDNZRGBSA-N	direct	637268033	6123.0	79.2291479884	0.01	12.0583767783	0.352800547161	2.01	0.135189682467
45972801	637268033	5905.0	6.02918838913	0.705601094323	WQZGKKKJIJFFOK-RWOPYEJCSA-N	1.0	CZMRCDWAGMRECN-UGDNZRGBSA-N	direct	637268033	13330.0	79.2291479884	0.01	12.0583767783	0.352800547161	2.01	0.135189682467
50460807	637271761	5639.0	5.34390179799	0.794279354316	WQZGKKKJIJFFOK-RWOPYEJCSA-N	1.0	HDTRYLNUVZCQOY-LIZSDCNHSA-N	direct	637271761	7135.0	70.6989700043	0.01	10.687803596	0.397139677158	2.01	0.135112944538
50460808	637271761	5639.0	5.34390179799	0.794279354316	WQZGKKKJIJFFOK-RWOPYEJCSA-N	1.0	HDTRYLNUVZCQOY-LIZSDCNHSA-N	direct	637271761	8940.0	70.6989700043	0.01	10.687803596	0.397139677158	2.01	0.135112944538
10956465	637264292	6199.0	5.99139982824	0.707082527706	WQZGKKKJIJFFOK-RWOPYEJCSA-N	1.0	GUBGYTABKSRVRQ-CUHNMECISA-N	direct	637264292	3314.0	37.2588484011	0.01	11.9827996565	0.353541263853	2.01	0.135048145612
10956466	637264292	6199.0	5.99139982824	0.707082527706	WQZGKKKJIJFFOK-RWOPYEJCSA-N	1.0	GUBGYTABKSRVRQ-CUHNMECISA-N	direct	637264292	5427.0	37.2588484011	0.01	11.9827996565	0.353541263853	2.01	0.135048145612
10956487	637264292	6199.0	5.99139982824	0.705601094323	WQZGKKKJIJFFOK-RWOPYEJCSA-N	1.0	GUBGYTABKSRVRQ-CUHNMECISA-N	direct	637264292	3314.0	37.2588484011	0.01	11.9827996565	0.352800547161	2.01	0.134977353943
10956488	637264292	6199.0	5.99139982824	0.705601094323	WQZGKKKJIJFFOK-RWOPYEJCSA-N	1.0	GUBGYTABKSRVRQ-CUHNMECISA-N	direct	637264292	5427.0	37.2588484011	0.01	11.9827996565	0.352800547161	2.01	0.134977353943
30243148	637264943	5639.0	6.08249449045	0.694182199378	WQZGKKKJIJFFOK-RWOPYEJCSA-N	1.0	HDTRYLNUVZCQOY-LIZSDCNHSA-N	direct	637264943	6565.0	200.0	0.01	12.1649889809	0.347091099689	2.01	0.134935997024
50460885	637271761	5639.0	5.34390179799	0.788758947678	WQZGKKKJIJFFOK-RWOPYEJCSA-N	1.0	HDTRYLNUVZCQOY-LIZSDCNHSA-N	direct	637271761	7135.0	70.6989700043	0.01	10.687803596	0.394379473839	2.01	0.134877564406
50460886	637271761	5639.0	5.34390179799	0.788758947678	WQZGKKKJIJFFOK-RWOPYEJCSA-N	1.0	HDTRYLNUVZCQOY-LIZSDCNHSA-N	direct	637271761	8940.0	70.6989700043	0.01	10.687803596	0.394379473839	2.01	0.134877564406
46120095	637265183	358.0	5.84466396253	0.72055628807	WQZGKKKJIJFFOK-RWOPYEJCSA-N	1.0	HDTRYLNUVZCQOY-LIZSDCNHSA-N	direct	637265183	2714.0	28.3381873145	0.01	11.6893279251	0.360278144035	2.01	0.13484842793
50137872	637268475	358.0	6.34969247687	0.66301099456	WQZGKKKJIJFFOK-RWOPYEJCSA-N	1.0	HDTRYLNUVZCQOY-LIZSDCNHSA-N	direct	637268475	2714.0	200.0	0.01	12.6993849537	0.33150549728	2.01	0.134836471387
50461711	637271761	10684.0	6.04000516167	0.694182199378	WQZGKKKJIJFFOK-RWOPYEJCSA-N	1.0	QIGJYVCQYDKYDW-NSYYTRPSSA-N	direct	637271761	7135.0	70.6989700043	0.01	12.0800103233	0.347091099689	2.01	0.134699727993
50461712	637271761	10684.0	6.04000516167	0.694182199378	WQZGKKKJIJFFOK-RWOPYEJCSA-N	1.0	QIGJYVCQYDKYDW-NSYYTRPSSA-N	direct	637271761	8940.0	70.6989700043	0.01	12.0800103233	0.347091099689	2.01	0.134699727993
46234147	637264780	15137.0	7.58169870868	0.552704654755	WQZGKKKJIJFFOK-RWOPYEJCSA-N	1.0	CZMRCDWAGMRECN-UGDNZRGBSA-N	direct	637264780	14753.0	20.4934949676	0.01	15.1633974174	0.276352327378	2.01	0.13468025625
46234148	637264780	15137.0	7.58169870868	0.552704654755	WQZGKKKJIJFFOK-RWOPYEJCSA-N	1.0	CZMRCDWAGMRECN-UGDNZRGBSA-N	direct	637264780	6403.0	19.3251388593	0.01	15.1633974174	0.276352327378	2.01	0.13468025625
50461431	637271761	5639.0	5.34390179799	0.783393415404	WQZGKKKJIJFFOK-RWOPYEJCSA-N	1.0	HDTRYLNUVZCQOY-LIZSDCNHSA-N	direct	637271761	7135.0	70.6989700043	0.01	10.687803596	0.391696707702	2.01	0.134647600811
50461432	637271761	5639.0	5.34390179799	0.783393415404	WQZGKKKJIJFFOK-RWOPYEJCSA-N	1.0	HDTRYLNUVZCQOY-LIZSDCNHSA-N	direct	637271761	8940.0	70.6989700043	0.01	10.687803596	0.391696707702	2.01	0.134647600811
45972944	637268033	5905.0	6.02918838913	0.694182199378	WQZGKKKJIJFFOK-RWOPYEJCSA-N	1.0	CZMRCDWAGMRECN-UGDNZRGBSA-N	direct	637268033	6123.0	79.2291479884	0.01	12.0583767783	0.347091099689	2.01	0.134639380535
45972945	637268033	5905.0	6.02918838913	0.694182199378	WQZGKKKJIJFFOK-RWOPYEJCSA-N	1.0	CZMRCDWAGMRECN-UGDNZRGBSA-N	direct	637268033	13330.0	79.2291479884	0.01	12.0583767783	0.347091099689	2.01	0.134639380535
30243139	637264943	5639.0	6.08249449045	0.687711913266	WQZGKKKJIJFFOK-RWOPYEJCSA-N	1.0	HDTRYLNUVZCQOY-LIZSDCNHSA-N	direct	637264943	6565.0	200.0	0.01	12.1649889809	0.343855956633	2.01	0.134620466446
46011966	637271605	8428.0	5.57511836337	0.749578662202	WQZGKKKJIJFFOK-RWOPYEJCSA-N	1.0	CZMRCDWAGMRECN-UGDNZRGBSA-N	direct	637271605	2192.0	200.0	0.01	11.1502367267	0.374789331101	2.01	0.134588158173
50460963	637271761	5639.0	5.34390179799	0.780734309111	WQZGKKKJIJFFOK-RWOPYEJCSA-N	1.0	HDTRYLNUVZCQOY-LIZSDCNHSA-N	direct	637271761	7135.0	70.6989700043	0.01	10.687803596	0.390367154555	2.01	0.134533195033
50460964	637271761	5639.0	5.34390179799	0.780734309111	WQZGKKKJIJFFOK-RWOPYEJCSA-N	1.0	HDTRYLNUVZCQOY-LIZSDCNHSA-N	direct	637271761	8940.0	70.6989700043	0.01	10.687803596	0.390367154555	2.01	0.134533195033
50127359	637269056	15798.0	6.28988263489	0.66301099456	WQZGKKKJIJFFOK-RWOPYEJCSA-N	1.0	GUBGYTABKSRVRQ-XLOQQCSPSA-N	direct	637269056	2038.0	200.0	0.01	12.5797652698	0.33150549728	2.01	0.134517826366
50127360	637269056	15798.0	6.28988263489	0.66301099456	WQZGKKKJIJFFOK-RWOPYEJCSA-N	1.0	GUBGYTABKSRVRQ-XLOQQCSPSA-N	direct	637269056	5129.0	200.0	0.01	12.5797652698	0.33150549728	2.01	0.134517826366
50127361	637269056	15798.0	6.28988263489	0.66301099456	WQZGKKKJIJFFOK-RWOPYEJCSA-N	1.0	GUBGYTABKSRVRQ-XLOQQCSPSA-N	direct	637269056	61.0	200.0	0.01	12.5797652698	0.33150549728	2.01	0.134517826366
45906900	637266462	5905.0	7.04335142079	0.591634386844	WQZGKKKJIJFFOK-RWOPYEJCSA-N	1.0	CZMRCDWAGMRECN-UGDNZRGBSA-N	direct	637266462	6123.0	83.3233063904	0.01	14.0867028416	0.295817193422	2.01	0.134492236133
45906901	637266462	5905.0	7.04335142079	0.591634386844	WQZGKKKJIJFFOK-RWOPYEJCSA-N	1.0	CZMRCDWAGMRECN-UGDNZRGBSA-N	direct	637266462	13330.0	83.3233063904	0.01	14.0867028416	0.295817193422	2.01	0.134492236133
10899671	637270463	12402.0	9.12959609472	0.456306072041	WQZGKKKJIJFFOK-RWOPYEJCSA-N	1.0	CZMRCDWAGMRECN-UGDNZRGBSA-N	direct	637270463	2714.0	59.3036436113	0.01	18.2591921894	0.22815303602	2.01	0.134482562588
10956619	637264292	6199.0	5.99139982824	0.694182199378	WQZGKKKJIJFFOK-RWOPYEJCSA-N	1.0	GUBGYTABKSRVRQ-CUHNMECISA-N	direct	637264292	3314.0	37.2588484011	0.01	11.9827996565	0.347091099689	2.01	0.134427916314
10956620	637264292	6199.0	5.99139982824	0.694182199378	WQZGKKKJIJFFOK-RWOPYEJCSA-N	1.0	GUBGYTABKSRVRQ-CUHNMECISA-N	direct	637264292	5427.0	37.2588484011	0.01	11.9827996565	0.347091099689	2.01	0.134427916314
50461633	637271761	10684.0	6.04000516167	0.687711913266	WQZGKKKJIJFFOK-RWOPYEJCSA-N	1.0	QIGJYVCQYDKYDW-NSYYTRPSSA-N	direct	637271761	7135.0	70.6989700043	0.01	12.0800103233	0.343855956633	2.01	0.134384749901
50461634	637271761	10684.0	6.04000516167	0.687711913266	WQZGKKKJIJFFOK-RWOPYEJCSA-N	1.0	QIGJYVCQYDKYDW-NSYYTRPSSA-N	direct	637271761	8940.0	70.6989700043	0.01	12.0800103233	0.343855956633	2.01	0.134384749901
46012078	637271605	8428.0	5.57511836337	0.745013468122	WQZGKKKJIJFFOK-RWOPYEJCSA-N	1.0	CZMRCDWAGMRECN-UGDNZRGBSA-N	direct	637271605	2192.0	200.0	0.01	11.1502367267	0.372506734061	2.01	0.134382766343
45972920	637268033	5905.0	6.02918838913	0.687711913266	WQZGKKKJIJFFOK-RWOPYEJCSA-N	1.0	CZMRCDWAGMRECN-UGDNZRGBSA-N	direct	637268033	6123.0	79.2291479884	0.01	12.0583767783	0.343855956633	2.01	0.134324543557
45972921	637268033	5905.0	6.02918838913	0.687711913266	WQZGKKKJIJFFOK-RWOPYEJCSA-N	1.0	CZMRCDWAGMRECN-UGDNZRGBSA-N	direct	637268033	13330.0	79.2291479884	0.01	12.0583767783	0.343855956633	2.01	0.134324543557
25938370	637269718	8428.0	5.52724355068	0.749578662202	WQZGKKKJIJFFOK-RWOPYEJCSA-N	1.0	CZMRCDWAGMRECN-UGDNZRGBSA-N	direct	637269718	2192.0	200.0	0.01	11.0544871014	0.374789331101	2.01	0.134298288252
39871060	637271898	6214.0	0.0177287669604	0.456306072041	WQZGKKKJIJFFOK-RWOPYEJCSA-N	0.0		flat tautomer	637271898	4163.0	10.4145392705	0.01	0.0354575339209	0.456306072041	2.01	0.134288928353
39871061	637271898	6214.0	0.0177287669604	0.456306072041	WQZGKKKJIJFFOK-RWOPYEJCSA-N	0.0		flat tautomer	637271898	4683.0	10.4145392705	0.01	0.0354575339209	0.456306072041	2.01	0.134288928353
39871062	637271898	6214.0	0.0177287669604	0.456306072041	WQZGKKKJIJFFOK-RWOPYEJCSA-N	0.0		flat tautomer	637271898	8496.0	10.4145392705	0.01	0.0354575339209	0.456306072041	2.01	0.134288928353
51894578	637270266	1892.0	0.0177287669604	0.456306072041	WQZGKKKJIJFFOK-RWOPYEJCSA-N	0.0		flat tautomer	637270266	4595.0	10.1295960947	0.01	0.0354575339209	0.456306072041	2.01	0.134288928353
46119735	637265183	358.0	5.84466396253	0.707082527706	WQZGKKKJIJFFOK-RWOPYEJCSA-N	1.0	HDTRYLNUVZCQOY-LIZSDCNHSA-N	direct	637265183	2714.0	28.3381873145	0.01	11.6893279251	0.353541263853	2.01	0.134213572357
10998559	637270368	6199.0	6.61083391564	0.624088952415	WQZGKKKJIJFFOK-RWOPYEJCSA-N	1.0	GUBGYTABKSRVRQ-CUHNMECISA-N	direct	637270368	3314.0	47.9625735021	0.01	13.2216678313	0.312044476207	2.01	0.134157423289
10998560	637270368	6199.0	6.61083391564	0.624088952415	WQZGKKKJIJFFOK-RWOPYEJCSA-N	1.0	GUBGYTABKSRVRQ-CUHNMECISA-N	direct	637270368	5427.0	47.9625735021	0.01	13.2216678313	0.312044476207	2.01	0.134157423289
46119807	637265183	358.0	5.84466396253	0.705601094323	WQZGKKKJIJFFOK-RWOPYEJCSA-N	1.0	HDTRYLNUVZCQOY-LIZSDCNHSA-N	direct	637265183	2714.0	28.3381873145	0.01	11.6893279251	0.352800547161	2.01	0.134143218168
10956597	637264292	6199.0	5.99139982824	0.687711913266	WQZGKKKJIJFFOK-RWOPYEJCSA-N	1.0	GUBGYTABKSRVRQ-CUHNMECISA-N	direct	637264292	3314.0	37.2588484011	0.01	11.9827996565	0.343855956633	2.01	0.134113573818
10956598	637264292	6199.0	5.99139982824	0.687711913266	WQZGKKKJIJFFOK-RWOPYEJCSA-N	1.0	GUBGYTABKSRVRQ-CUHNMECISA-N	direct	637264292	5427.0	37.2588484011	0.01	11.9827996565	0.343855956633	2.01	0.134113573818
25938514	637269718	8428.0	5.52724355068	0.745013468122	WQZGKKKJIJFFOK-RWOPYEJCSA-N	1.0	CZMRCDWAGMRECN-UGDNZRGBSA-N	direct	637269718	2192.0	200.0	0.01	11.0544871014	0.372506734061	2.01	0.134093338786
45595156	637265791	2013.0	28.0974532207	0.591634386844	WQZGKKKJIJFFOK-RWOPYEJCSA-N	2.0	YCJYNBLLJHFIIW-MBABXGOBSA-N	direct	637265791	1229.0	26.6736641391	1.0	53.3473282781	0.197211462281	2.01	0.134026364857
45595157	637265791	2013.0	28.0974532207	0.591634386844	WQZGKKKJIJFFOK-RWOPYEJCSA-N	2.0	YCJYNBLLJHFIIW-MBABXGOBSA-N	direct	637265791	14743.0	26.6736641391	1.0	53.3473282781	0.197211462281	2.01	0.134026364857
45595158	637265791	2013.0	28.0974532207	0.591634386844	WQZGKKKJIJFFOK-RWOPYEJCSA-N	2.0	YCJYNBLLJHFIIW-MBABXGOBSA-N	direct	637265791	15110.0	26.6736641391	1.0	53.3473282781	0.197211462281	2.01	0.134026364857
45595159	637265791	2013.0	28.0974532207	0.591634386844	WQZGKKKJIJFFOK-RWOPYEJCSA-N	2.0	YCJYNBLLJHFIIW-MBABXGOBSA-N	direct	637265791	15763.0	26.6736641391	1.0	53.3473282781	0.197211462281	2.01	0.134026364857
46120239	637265183	358.0	5.84466396253	0.694182199378	WQZGKKKJIJFFOK-RWOPYEJCSA-N	1.0	HDTRYLNUVZCQOY-LIZSDCNHSA-N	direct	637265183	2714.0	28.3381873145	0.01	11.6893279251	0.347091099689	2.01	0.133597175965
46234151	637264780	15137.0	7.58169870868	0.533457102236	WQZGKKKJIJFFOK-RWOPYEJCSA-N	1.0	CZMRCDWAGMRECN-UGDNZRGBSA-N	direct	637264780	14753.0	20.4934949676	0.01	15.1633974174	0.266728551118	2.01	0.133492088861
46234152	637264780	15137.0	7.58169870868	0.533457102236	WQZGKKKJIJFFOK-RWOPYEJCSA-N	1.0	CZMRCDWAGMRECN-UGDNZRGBSA-N	direct	637264780	6403.0	19.3251388593	0.01	15.1633974174	0.266728551118	2.01	0.133492088861
30243157	637264943	5639.0	6.08249449045	0.66301099456	WQZGKKKJIJFFOK-RWOPYEJCSA-N	1.0	HDTRYLNUVZCQOY-LIZSDCNHSA-N	direct	637264943	6565.0	200.0	0.01	12.1649889809	0.33150549728	2.01	0.133395026193
46234143	637264780	15137.0	7.58169870868	0.531365230058	WQZGKKKJIJFFOK-RWOPYEJCSA-N	1.0	CZMRCDWAGMRECN-UGDNZRGBSA-N	direct	637264780	14753.0	20.4934949676	0.01	15.1633974174	0.265682615029	2.01	0.133361028667
46234144	637264780	15137.0	7.58169870868	0.531365230058	WQZGKKKJIJFFOK-RWOPYEJCSA-N	1.0	CZMRCDWAGMRECN-UGDNZRGBSA-N	direct	637264780	6403.0	19.3251388593	0.01	15.1633974174	0.265682615029	2.01	0.133361028667
46120167	637265183	358.0	5.84466396253	0.687711913266	WQZGKKKJIJFFOK-RWOPYEJCSA-N	1.0	HDTRYLNUVZCQOY-LIZSDCNHSA-N	direct	637265183	2714.0	28.3381873145	0.01	11.6893279251	0.343855956633	2.01	0.133284776049
46012106	637271605	8428.0	5.57511836337	0.72055628807	WQZGKKKJIJFFOK-RWOPYEJCSA-N	1.0	CZMRCDWAGMRECN-UGDNZRGBSA-N	direct	637271605	2192.0	200.0	0.01	11.1502367267	0.360278144035	2.01	0.133266049616
45907560	637266462	5905.0	7.04335142079	0.57023892861	WQZGKKKJIJFFOK-RWOPYEJCSA-N	1.0	CZMRCDWAGMRECN-UGDNZRGBSA-N	direct	637266462	6123.0	83.3233063904	0.01	14.0867028416	0.285119464305	2.01	0.13325946886
45907561	637266462	5905.0	7.04335142079	0.57023892861	WQZGKKKJIJFFOK-RWOPYEJCSA-N	1.0	CZMRCDWAGMRECN-UGDNZRGBSA-N	direct	637266462	13330.0	83.3233063904	0.01	14.0867028416	0.285119464305	2.01	0.13325946886
50460729	637271761	5639.0	5.34390179799	0.749578662202	WQZGKKKJIJFFOK-RWOPYEJCSA-N	1.0	HDTRYLNUVZCQOY-LIZSDCNHSA-N	direct	637271761	7135.0	70.6989700043	0.01	10.687803596	0.374789331101	2.01	0.133170473533
50460730	637271761	5639.0	5.34390179799	0.749578662202	WQZGKKKJIJFFOK-RWOPYEJCSA-N	1.0	HDTRYLNUVZCQOY-LIZSDCNHSA-N	direct	637271761	8940.0	70.6989700043	0.01	10.687803596	0.374789331101	2.01	0.133170473533
50461789	637271761	10684.0	6.04000516167	0.66301099456	WQZGKKKJIJFFOK-RWOPYEJCSA-N	1.0	QIGJYVCQYDKYDW-NSYYTRPSSA-N	direct	637271761	7135.0	70.6989700043	0.01	12.0800103233	0.33150549728	2.01	0.133161455358
50461790	637271761	10684.0	6.04000516167	0.66301099456	WQZGKKKJIJFFOK-RWOPYEJCSA-N	1.0	QIGJYVCQYDKYDW-NSYYTRPSSA-N	direct	637271761	8940.0	70.6989700043	0.01	12.0800103233	0.33150549728	2.01	0.133161455358
45972968	637268033	5905.0	6.02918838913	0.66301099456	WQZGKKKJIJFFOK-RWOPYEJCSA-N	1.0	CZMRCDWAGMRECN-UGDNZRGBSA-N	direct	637268033	6123.0	79.2291479884	0.01	12.0583767783	0.33150549728	2.01	0.133101797069
45972969	637268033	5905.0	6.02918838913	0.66301099456	WQZGKKKJIJFFOK-RWOPYEJCSA-N	1.0	CZMRCDWAGMRECN-UGDNZRGBSA-N	direct	637268033	13330.0	79.2291479884	0.01	12.0583767783	0.33150549728	2.01	0.133101797069
25938550	637269718	8428.0	5.52724355068	0.72055628807	WQZGKKKJIJFFOK-RWOPYEJCSA-N	1.0	CZMRCDWAGMRECN-UGDNZRGBSA-N	direct	637269718	2192.0	200.0	0.01	11.0544871014	0.360278144035	2.01	0.132979027194
50461353	637271761	5639.0	5.34390179799	0.745013468122	WQZGKKKJIJFFOK-RWOPYEJCSA-N	1.0	HDTRYLNUVZCQOY-LIZSDCNHSA-N	direct	637271761	7135.0	70.6989700043	0.01	10.687803596	0.372506734061	2.01	0.132967245198
50461354	637271761	5639.0	5.34390179799	0.745013468122	WQZGKKKJIJFFOK-RWOPYEJCSA-N	1.0	HDTRYLNUVZCQOY-LIZSDCNHSA-N	direct	637271761	8940.0	70.6989700043	0.01	10.687803596	0.372506734061	2.01	0.132967245198
44110661	637267226	13235.0	4.8601209136	0.81744485017	WQZGKKKJIJFFOK-RWOPYEJCSA-N	1.0	GUBGYTABKSRVRQ-QKKXKWKRSA-N	direct	637267226	15204.0	38.4609239012	0.01	9.7202418272	0.408722425085	2.01	0.132897070303
44110663	637267226	13235.0	4.8601209136	0.81744485017	WQZGKKKJIJFFOK-RWOPYEJCSA-N	1.0	GUBGYTABKSRVRQ-QKKXKWKRSA-N	direct	637267226	9845.0	35.374687549	0.01	9.7202418272	0.408722425085	2.01	0.132897070303
10956641	637264292	6199.0	5.99139982824	0.66301099456	WQZGKKKJIJFFOK-RWOPYEJCSA-N	1.0	GUBGYTABKSRVRQ-CUHNMECISA-N	direct	637264292	3314.0	37.2588484011	0.01	11.9827996565	0.33150549728	2.01	0.132892747771
10956642	637264292	6199.0	5.99139982824	0.66301099456	WQZGKKKJIJFFOK-RWOPYEJCSA-N	1.0	GUBGYTABKSRVRQ-CUHNMECISA-N	direct	637264292	5427.0	37.2588484011	0.01	11.9827996565	0.33150549728	2.01	0.132892747771
50137800	637268475	358.0	6.34969247687	0.624088952415	WQZGKKKJIJFFOK-RWOPYEJCSA-N	1.0	HDTRYLNUVZCQOY-LIZSDCNHSA-N	direct	637268475	2714.0	200.0	0.01	12.6993849537	0.312044476207	2.01	0.132812459662
45595456	637265791	2013.0	28.0974532207	0.57023892861	WQZGKKKJIJFFOK-RWOPYEJCSA-N	2.0	YCJYNBLLJHFIIW-MBABXGOBSA-N	direct	637265791	1229.0	26.6736641391	1.0	53.3473282781	0.19007964287	2.01	0.1327978678
45595457	637265791	2013.0	28.0974532207	0.57023892861	WQZGKKKJIJFFOK-RWOPYEJCSA-N	2.0	YCJYNBLLJHFIIW-MBABXGOBSA-N	direct	637265791	14743.0	26.6736641391	1.0	53.3473282781	0.19007964287	2.01	0.1327978678
45595458	637265791	2013.0	28.0974532207	0.57023892861	WQZGKKKJIJFFOK-RWOPYEJCSA-N	2.0	YCJYNBLLJHFIIW-MBABXGOBSA-N	direct	637265791	15110.0	26.6736641391	1.0	53.3473282781	0.19007964287	2.01	0.1327978678
45595459	637265791	2013.0	28.0974532207	0.57023892861	WQZGKKKJIJFFOK-RWOPYEJCSA-N	2.0	YCJYNBLLJHFIIW-MBABXGOBSA-N	direct	637265791	15763.0	26.6736641391	1.0	53.3473282781	0.19007964287	2.01	0.1327978678
46012036	637271605	8428.0	5.57511836337	0.707082527706	WQZGKKKJIJFFOK-RWOPYEJCSA-N	1.0	CZMRCDWAGMRECN-UGDNZRGBSA-N	direct	637271605	2192.0	200.0	0.01	11.1502367267	0.353541263853	2.01	0.132638643754
46012050	637271605	8428.0	5.57511836337	0.705601094323	WQZGKKKJIJFFOK-RWOPYEJCSA-N	1.0	CZMRCDWAGMRECN-UGDNZRGBSA-N	direct	637271605	2192.0	200.0	0.01	11.1502367267	0.352800547161	2.01	0.132569115136
50127332	637269056	15798.0	6.28988263489	0.624088952415	WQZGKKKJIJFFOK-RWOPYEJCSA-N	1.0	GUBGYTABKSRVRQ-XLOQQCSPSA-N	direct	637269056	2038.0	200.0	0.01	12.5797652698	0.312044476207	2.01	0.132498597778
50127333	637269056	15798.0	6.28988263489	0.624088952415	WQZGKKKJIJFFOK-RWOPYEJCSA-N	1.0	GUBGYTABKSRVRQ-XLOQQCSPSA-N	direct	637269056	5129.0	200.0	0.01	12.5797652698	0.312044476207	2.01	0.132498597778
50127334	637269056	15798.0	6.28988263489	0.624088952415	WQZGKKKJIJFFOK-RWOPYEJCSA-N	1.0	GUBGYTABKSRVRQ-XLOQQCSPSA-N	direct	637269056	61.0	200.0	0.01	12.5797652698	0.312044476207	2.01	0.132498597778
10998529	637270368	6199.0	6.61083391564	0.591634386844	WQZGKKKJIJFFOK-RWOPYEJCSA-N	1.0	GUBGYTABKSRVRQ-CUHNMECISA-N	direct	637270368	3314.0	47.9625735021	0.01	13.2216678313	0.295817193422	2.01	0.132378189375
10998530	637270368	6199.0	6.61083391564	0.591634386844	WQZGKKKJIJFFOK-RWOPYEJCSA-N	1.0	GUBGYTABKSRVRQ-CUHNMECISA-N	direct	637270368	5427.0	47.9625735021	0.01	13.2216678313	0.295817193422	2.01	0.132378189375
25938460	637269718	8428.0	5.52724355068	0.707082527706	WQZGKKKJIJFFOK-RWOPYEJCSA-N	1.0	CZMRCDWAGMRECN-UGDNZRGBSA-N	direct	637269718	2192.0	200.0	0.01	11.0544871014	0.353541263853	2.01	0.13235297261
25938478	637269718	8428.0	5.52724355068	0.705601094323	WQZGKKKJIJFFOK-RWOPYEJCSA-N	1.0	CZMRCDWAGMRECN-UGDNZRGBSA-N	direct	637269718	2192.0	200.0	0.01	11.0544871014	0.352800547161	2.01	0.132283593739
45907736	637266462	5905.0	7.04335142079	0.552704654755	WQZGKKKJIJFFOK-RWOPYEJCSA-N	1.0	CZMRCDWAGMRECN-UGDNZRGBSA-N	direct	637266462	6123.0	83.3233063904	0.01	14.0867028416	0.276352327378	2.01	0.13222304151
45907737	637266462	5905.0	7.04335142079	0.552704654755	WQZGKKKJIJFFOK-RWOPYEJCSA-N	1.0	CZMRCDWAGMRECN-UGDNZRGBSA-N	direct	637266462	13330.0	83.3233063904	0.01	14.0867028416	0.276352327378	2.01	0.13222304151
46120311	637265183	358.0	5.84466396253	0.66301099456	WQZGKKKJIJFFOK-RWOPYEJCSA-N	1.0	HDTRYLNUVZCQOY-LIZSDCNHSA-N	direct	637265183	2714.0	28.3381873145	0.01	11.6893279251	0.33150549728	2.01	0.132071494488
46012134	637271605	8428.0	5.57511836337	0.694182199378	WQZGKKKJIJFFOK-RWOPYEJCSA-N	1.0	CZMRCDWAGMRECN-UGDNZRGBSA-N	direct	637271605	2192.0	200.0	0.01	11.1502367267	0.347091099689	2.01	0.132029480462
44110589	637267226	13235.0	4.8601209136	0.794279354316	WQZGKKKJIJFFOK-RWOPYEJCSA-N	1.0	GUBGYTABKSRVRQ-QKKXKWKRSA-N	direct	637267226	15204.0	38.4609239012	0.01	9.7202418272	0.397139677158	2.01	0.131945356256
44110591	637267226	13235.0	4.8601209136	0.794279354316	WQZGKKKJIJFFOK-RWOPYEJCSA-N	1.0	GUBGYTABKSRVRQ-QKKXKWKRSA-N	direct	637267226	9845.0	35.374687549	0.01	9.7202418272	0.397139677158	2.01	0.131945356256
50461509	637271761	5639.0	5.34390179799	0.72055628807	WQZGKKKJIJFFOK-RWOPYEJCSA-N	1.0	HDTRYLNUVZCQOY-LIZSDCNHSA-N	direct	637271761	7135.0	70.6989700043	0.01	10.687803596	0.360278144035	2.01	0.131862291409
50461510	637271761	5639.0	5.34390179799	0.72055628807	WQZGKKKJIJFFOK-RWOPYEJCSA-N	1.0	HDTRYLNUVZCQOY-LIZSDCNHSA-N	direct	637271761	8940.0	70.6989700043	0.01	10.687803596	0.360278144035	2.01	0.131862291409
45595536	637265791	2013.0	28.0974532207	0.552704654755	WQZGKKKJIJFFOK-RWOPYEJCSA-N	2.0	YCJYNBLLJHFIIW-MBABXGOBSA-N	direct	637265791	1229.0	26.6736641391	1.0	53.3473282781	0.184234884918	2.01	0.131765030559
45595537	637265791	2013.0	28.0974532207	0.552704654755	WQZGKKKJIJFFOK-RWOPYEJCSA-N	2.0	YCJYNBLLJHFIIW-MBABXGOBSA-N	direct	637265791	14743.0	26.6736641391	1.0	53.3473282781	0.184234884918	2.01	0.131765030559
45595538	637265791	2013.0	28.0974532207	0.552704654755	WQZGKKKJIJFFOK-RWOPYEJCSA-N	2.0	YCJYNBLLJHFIIW-MBABXGOBSA-N	direct	637265791	15110.0	26.6736641391	1.0	53.3473282781	0.184234884918	2.01	0.131765030559
45595539	637265791	2013.0	28.0974532207	0.552704654755	WQZGKKKJIJFFOK-RWOPYEJCSA-N	2.0	YCJYNBLLJHFIIW-MBABXGOBSA-N	direct	637265791	15763.0	26.6736641391	1.0	53.3473282781	0.184234884918	2.01	0.131765030559
25938586	637269718	8428.0	5.52724355068	0.694182199378	WQZGKKKJIJFFOK-RWOPYEJCSA-N	1.0	CZMRCDWAGMRECN-UGDNZRGBSA-N	direct	637269718	2192.0	200.0	0.01	11.0544871014	0.347091099689	2.01	0.131745121307
46012120	637271605	8428.0	5.57511836337	0.687711913266	WQZGKKKJIJFFOK-RWOPYEJCSA-N	1.0	CZMRCDWAGMRECN-UGDNZRGBSA-N	direct	637271605	2192.0	200.0	0.01	11.1502367267	0.343855956633	2.01	0.131720746402
44110601	637267226	13235.0	4.8601209136	0.788758947678	WQZGKKKJIJFFOK-RWOPYEJCSA-N	1.0	GUBGYTABKSRVRQ-QKKXKWKRSA-N	direct	637267226	15204.0	38.4609239012	0.01	9.7202418272	0.394379473839	2.01	0.131715494376
44110603	637267226	13235.0	4.8601209136	0.788758947678	WQZGKKKJIJFFOK-RWOPYEJCSA-N	1.0	GUBGYTABKSRVRQ-QKKXKWKRSA-N	direct	637267226	9845.0	35.374687549	0.01	9.7202418272	0.394379473839	2.01	0.131715494376
44110685	637267226	13235.0	4.8601209136	0.783393415404	WQZGKKKJIJFFOK-RWOPYEJCSA-N	1.0	GUBGYTABKSRVRQ-QKKXKWKRSA-N	direct	637267226	15204.0	38.4609239012	0.01	9.7202418272	0.391696707702	2.01	0.131490922049
44110687	637267226	13235.0	4.8601209136	0.783393415404	WQZGKKKJIJFFOK-RWOPYEJCSA-N	1.0	GUBGYTABKSRVRQ-QKKXKWKRSA-N	direct	637267226	9845.0	35.374687549	0.01	9.7202418272	0.391696707702	2.01	0.131490922049
10956688	637264292	3314.0	8.10513034325	0.469413936849	WQZGKKKJIJFFOK-RWOPYEJCSA-N	1.0	QIGJYVCQYDKYDW-LCOYTZNXSA-N	direct	637264292	5427.0	37.2588484011	0.01	16.2102606865	0.234706968425	2.01	0.131467383259
25938568	637269718	8428.0	5.52724355068	0.687711913266	WQZGKKKJIJFFOK-RWOPYEJCSA-N	1.0	CZMRCDWAGMRECN-UGDNZRGBSA-N	direct	637269718	2192.0	200.0	0.01	11.0544871014	0.343855956633	2.01	0.131437052184
30243076	637264943	5639.0	6.08249449045	0.624088952415	WQZGKKKJIJFFOK-RWOPYEJCSA-N	1.0	HDTRYLNUVZCQOY-LIZSDCNHSA-N	direct	637264943	6565.0	200.0	0.01	12.1649889809	0.312044476207	2.01	0.131392651804
44110613	637267226	13235.0	4.8601209136	0.780734309111	WQZGKKKJIJFFOK-RWOPYEJCSA-N	1.0	GUBGYTABKSRVRQ-QKKXKWKRSA-N	direct	637267226	15204.0	38.4609239012	0.01	9.7202418272	0.390367154555	2.01	0.1313791984
44110615	637267226	13235.0	4.8601209136	0.780734309111	WQZGKKKJIJFFOK-RWOPYEJCSA-N	1.0	GUBGYTABKSRVRQ-QKKXKWKRSA-N	direct	637267226	9845.0	35.374687549	0.01	9.7202418272	0.390367154555	2.01	0.1313791984
50461119	637271761	5639.0	5.34390179799	0.707082527706	WQZGKKKJIJFFOK-RWOPYEJCSA-N	1.0	HDTRYLNUVZCQOY-LIZSDCNHSA-N	direct	637271761	7135.0	70.6989700043	0.01	10.687803596	0.353541263853	2.01	0.131241494328
50461120	637271761	5639.0	5.34390179799	0.707082527706	WQZGKKKJIJFFOK-RWOPYEJCSA-N	1.0	HDTRYLNUVZCQOY-LIZSDCNHSA-N	direct	637271761	8940.0	70.6989700043	0.01	10.687803596	0.353541263853	2.01	0.131241494328
50461197	637271761	5639.0	5.34390179799	0.705601094323	WQZGKKKJIJFFOK-RWOPYEJCSA-N	1.0	HDTRYLNUVZCQOY-LIZSDCNHSA-N	direct	637271761	7135.0	70.6989700043	0.01	10.687803596	0.352800547161	2.01	0.131172698089
50461198	637271761	5639.0	5.34390179799	0.705601094323	WQZGKKKJIJFFOK-RWOPYEJCSA-N	1.0	HDTRYLNUVZCQOY-LIZSDCNHSA-N	direct	637271761	8940.0	70.6989700043	0.01	10.687803596	0.352800547161	2.01	0.131172698089
10998619	637270368	6199.0	6.61083391564	0.57023892861	WQZGKKKJIJFFOK-RWOPYEJCSA-N	1.0	GUBGYTABKSRVRQ-CUHNMECISA-N	direct	637270368	3314.0	47.9625735021	0.01	13.2216678313	0.285119464305	2.01	0.131164799634
10998620	637270368	6199.0	6.61083391564	0.57023892861	WQZGKKKJIJFFOK-RWOPYEJCSA-N	1.0	GUBGYTABKSRVRQ-CUHNMECISA-N	direct	637270368	5427.0	47.9625735021	0.01	13.2216678313	0.285119464305	2.01	0.131164799634
50461087	637271761	10684.0	6.04000516167	0.624088952415	WQZGKKKJIJFFOK-RWOPYEJCSA-N	1.0	QIGJYVCQYDKYDW-NSYYTRPSSA-N	direct	637271761	7135.0	70.6989700043	0.01	12.0800103233	0.312044476207	2.01	0.131162587069
50461088	637271761	10684.0	6.04000516167	0.624088952415	WQZGKKKJIJFFOK-RWOPYEJCSA-N	1.0	QIGJYVCQYDKYDW-NSYYTRPSSA-N	direct	637271761	8940.0	70.6989700043	0.01	12.0800103233	0.312044476207	2.01	0.131162587069
45972752	637268033	5905.0	6.02918838913	0.624088952415	WQZGKKKJIJFFOK-RWOPYEJCSA-N	1.0	CZMRCDWAGMRECN-UGDNZRGBSA-N	direct	637268033	6123.0	79.2291479884	0.01	12.0583767783	0.312044476207	2.01	0.131103824302
45972753	637268033	5905.0	6.02918838913	0.624088952415	WQZGKKKJIJFFOK-RWOPYEJCSA-N	1.0	CZMRCDWAGMRECN-UGDNZRGBSA-N	direct	637268033	13330.0	79.2291479884	0.01	12.0583767783	0.312044476207	2.01	0.131103824302
45907780	637266462	5905.0	7.04335142079	0.533457102236	WQZGKKKJIJFFOK-RWOPYEJCSA-N	1.0	CZMRCDWAGMRECN-UGDNZRGBSA-N	direct	637266462	6123.0	83.3233063904	0.01	14.0867028416	0.266728551118	2.01	0.131056552001
45907781	637266462	5905.0	7.04335142079	0.533457102236	WQZGKKKJIJFFOK-RWOPYEJCSA-N	1.0	CZMRCDWAGMRECN-UGDNZRGBSA-N	direct	637266462	13330.0	83.3233063904	0.01	14.0867028416	0.266728551118	2.01	0.131056552001
50137760	637268475	358.0	6.34969247687	0.591634386844	WQZGKKKJIJFFOK-RWOPYEJCSA-N	1.0	HDTRYLNUVZCQOY-LIZSDCNHSA-N	direct	637268475	2714.0	200.0	0.01	12.6993849537	0.295817193422	2.01	0.131051063038
45907692	637266462	5905.0	7.04335142079	0.531365230058	WQZGKKKJIJFFOK-RWOPYEJCSA-N	1.0	CZMRCDWAGMRECN-UGDNZRGBSA-N	direct	637266462	6123.0	83.3233063904	0.01	14.0867028416	0.265682615029	2.01	0.130927882975
45907693	637266462	5905.0	7.04335142079	0.531365230058	WQZGKKKJIJFFOK-RWOPYEJCSA-N	1.0	CZMRCDWAGMRECN-UGDNZRGBSA-N	direct	637266462	13330.0	83.3233063904	0.01	14.0867028416	0.265682615029	2.01	0.130927882975
10956443	637264292	6199.0	5.99139982824	0.624088952415	WQZGKKKJIJFFOK-RWOPYEJCSA-N	1.0	GUBGYTABKSRVRQ-CUHNMECISA-N	direct	637264292	3314.0	37.2588484011	0.01	11.9827996565	0.312044476207	2.01	0.130897913015
10956444	637264292	6199.0	5.99139982824	0.624088952415	WQZGKKKJIJFFOK-RWOPYEJCSA-N	1.0	GUBGYTABKSRVRQ-CUHNMECISA-N	direct	637264292	5427.0	37.2588484011	0.01	11.9827996565	0.312044476207	2.01	0.130897913015
50127317	637269056	15798.0	6.28988263489	0.591634386844	WQZGKKKJIJFFOK-RWOPYEJCSA-N	1.0	GUBGYTABKSRVRQ-XLOQQCSPSA-N	direct	637269056	2038.0	200.0	0.01	12.5797652698	0.295817193422	2.01	0.130741363679
50127318	637269056	15798.0	6.28988263489	0.591634386844	WQZGKKKJIJFFOK-RWOPYEJCSA-N	1.0	GUBGYTABKSRVRQ-XLOQQCSPSA-N	direct	637269056	5129.0	200.0	0.01	12.5797652698	0.295817193422	2.01	0.130741363679
50127319	637269056	15798.0	6.28988263489	0.591634386844	WQZGKKKJIJFFOK-RWOPYEJCSA-N	1.0	GUBGYTABKSRVRQ-XLOQQCSPSA-N	direct	637269056	61.0	200.0	0.01	12.5797652698	0.295817193422	2.01	0.130741363679
50461665	637271761	5639.0	5.34390179799	0.694182199378	WQZGKKKJIJFFOK-RWOPYEJCSA-N	1.0	HDTRYLNUVZCQOY-LIZSDCNHSA-N	direct	637271761	7135.0	70.6989700043	0.01	10.687803596	0.347091099689	2.01	0.130638747659
50461666	637271761	5639.0	5.34390179799	0.694182199378	WQZGKKKJIJFFOK-RWOPYEJCSA-N	1.0	HDTRYLNUVZCQOY-LIZSDCNHSA-N	direct	637271761	8940.0	70.6989700043	0.01	10.687803596	0.347091099689	2.01	0.130638747659
45595556	637265791	2013.0	28.0974532207	0.533457102236	WQZGKKKJIJFFOK-RWOPYEJCSA-N	2.0	YCJYNBLLJHFIIW-MBABXGOBSA-N	direct	637265791	1229.0	26.6736641391	1.0	53.3473282781	0.177819034079	2.01	0.130602581684
45595557	637265791	2013.0	28.0974532207	0.533457102236	WQZGKKKJIJFFOK-RWOPYEJCSA-N	2.0	YCJYNBLLJHFIIW-MBABXGOBSA-N	direct	637265791	14743.0	26.6736641391	1.0	53.3473282781	0.177819034079	2.01	0.130602581684
45595558	637265791	2013.0	28.0974532207	0.533457102236	WQZGKKKJIJFFOK-RWOPYEJCSA-N	2.0	YCJYNBLLJHFIIW-MBABXGOBSA-N	direct	637265791	15110.0	26.6736641391	1.0	53.3473282781	0.177819034079	2.01	0.130602581684
45595559	637265791	2013.0	28.0974532207	0.533457102236	WQZGKKKJIJFFOK-RWOPYEJCSA-N	2.0	YCJYNBLLJHFIIW-MBABXGOBSA-N	direct	637265791	15763.0	26.6736641391	1.0	53.3473282781	0.177819034079	2.01	0.130602581684
10956710	637264292	3314.0	8.10513034325	0.456306072041	WQZGKKKJIJFFOK-RWOPYEJCSA-N	1.0	QIGJYVCQYDKYDW-LCOYTZNXSA-N	direct	637264292	5427.0	37.2588484011	0.01	16.2102606865	0.22815303602	2.01	0.130539842947
46012148	637271605	8428.0	5.57511836337	0.66301099456	WQZGKKKJIJFFOK-RWOPYEJCSA-N	1.0	CZMRCDWAGMRECN-UGDNZRGBSA-N	direct	637271605	2192.0	200.0	0.01	11.1502367267	0.33150549728	2.01	0.130521702089
45595516	637265791	2013.0	28.0974532207	0.531365230058	WQZGKKKJIJFFOK-RWOPYEJCSA-N	2.0	YCJYNBLLJHFIIW-MBABXGOBSA-N	direct	637265791	1229.0	26.6736641391	1.0	53.3473282781	0.177121743353	2.01	0.130474358358
45595517	637265791	2013.0	28.0974532207	0.531365230058	WQZGKKKJIJFFOK-RWOPYEJCSA-N	2.0	YCJYNBLLJHFIIW-MBABXGOBSA-N	direct	637265791	14743.0	26.6736641391	1.0	53.3473282781	0.177121743353	2.01	0.130474358358
45595518	637265791	2013.0	28.0974532207	0.531365230058	WQZGKKKJIJFFOK-RWOPYEJCSA-N	2.0	YCJYNBLLJHFIIW-MBABXGOBSA-N	direct	637265791	15110.0	26.6736641391	1.0	53.3473282781	0.177121743353	2.01	0.130474358358
45595519	637265791	2013.0	28.0974532207	0.531365230058	WQZGKKKJIJFFOK-RWOPYEJCSA-N	2.0	YCJYNBLLJHFIIW-MBABXGOBSA-N	direct	637265791	15763.0	26.6736641391	1.0	53.3473282781	0.177121743353	2.01	0.130474358358
50461587	637271761	5639.0	5.34390179799	0.687711913266	WQZGKKKJIJFFOK-RWOPYEJCSA-N	1.0	HDTRYLNUVZCQOY-LIZSDCNHSA-N	direct	637271761	7135.0	70.6989700043	0.01	10.687803596	0.343855956633	2.01	0.130333265649
50461588	637271761	5639.0	5.34390179799	0.687711913266	WQZGKKKJIJFFOK-RWOPYEJCSA-N	1.0	HDTRYLNUVZCQOY-LIZSDCNHSA-N	direct	637271761	8940.0	70.6989700043	0.01	10.687803596	0.343855956633	2.01	0.130333265649
25938604	637269718	8428.0	5.52724355068	0.66301099456	WQZGKKKJIJFFOK-RWOPYEJCSA-N	1.0	CZMRCDWAGMRECN-UGDNZRGBSA-N	direct	637269718	2192.0	200.0	0.01	11.0544871014	0.33150549728	2.01	0.130240590318
10998643	637270368	6199.0	6.61083391564	0.552704654755	WQZGKKKJIJFFOK-RWOPYEJCSA-N	1.0	GUBGYTABKSRVRQ-CUHNMECISA-N	direct	637270368	3314.0	47.9625735021	0.01	13.2216678313	0.276352327378	2.01	0.130144663603
10998644	637270368	6199.0	6.61083391564	0.552704654755	WQZGKKKJIJFFOK-RWOPYEJCSA-N	1.0	GUBGYTABKSRVRQ-CUHNMECISA-N	direct	637270368	5427.0	47.9625735021	0.01	13.2216678313	0.276352327378	2.01	0.130144663603
46119663	637265183	358.0	5.84466396253	0.624088952415	WQZGKKKJIJFFOK-RWOPYEJCSA-N	1.0	HDTRYLNUVZCQOY-LIZSDCNHSA-N	direct	637265183	2714.0	28.3381873145	0.01	11.6893279251	0.312044476207	2.01	0.130088987451
44110577	637267226	13235.0	4.8601209136	0.749578662202	WQZGKKKJIJFFOK-RWOPYEJCSA-N	1.0	GUBGYTABKSRVRQ-QKKXKWKRSA-N	direct	637267226	15204.0	38.4609239012	0.01	9.7202418272	0.374789331101	2.01	0.130048424547
44110579	637267226	13235.0	4.8601209136	0.749578662202	WQZGKKKJIJFFOK-RWOPYEJCSA-N	1.0	GUBGYTABKSRVRQ-QKKXKWKRSA-N	direct	637267226	9845.0	35.374687549	0.01	9.7202418272	0.374789331101	2.01	0.130048424547
44110673	637267226	13235.0	4.8601209136	0.745013468122	WQZGKKKJIJFFOK-RWOPYEJCSA-N	1.0	GUBGYTABKSRVRQ-QKKXKWKRSA-N	direct	637267226	15204.0	38.4609239012	0.01	9.7202418272	0.372506734061	2.01	0.129849960697
44110675	637267226	13235.0	4.8601209136	0.745013468122	WQZGKKKJIJFFOK-RWOPYEJCSA-N	1.0	GUBGYTABKSRVRQ-QKKXKWKRSA-N	direct	637267226	9845.0	35.374687549	0.01	9.7202418272	0.372506734061	2.01	0.129849960697
50137880	637268475	358.0	6.34969247687	0.57023892861	WQZGKKKJIJFFOK-RWOPYEJCSA-N	1.0	HDTRYLNUVZCQOY-LIZSDCNHSA-N	direct	637268475	2714.0	200.0	0.01	12.6993849537	0.285119464305	2.01	0.12984983785
30243031	637264943	5639.0	6.08249449045	0.591634386844	WQZGKKKJIJFFOK-RWOPYEJCSA-N	1.0	HDTRYLNUVZCQOY-LIZSDCNHSA-N	direct	637264943	6565.0	200.0	0.01	12.1649889809	0.295817193422	2.01	0.129650085076
50127362	637269056	15798.0	6.28988263489	0.57023892861	WQZGKKKJIJFFOK-RWOPYEJCSA-N	1.0	GUBGYTABKSRVRQ-XLOQQCSPSA-N	direct	637269056	2038.0	200.0	0.01	12.5797652698	0.285119464305	2.01	0.129542977222
50127363	637269056	15798.0	6.28988263489	0.57023892861	WQZGKKKJIJFFOK-RWOPYEJCSA-N	1.0	GUBGYTABKSRVRQ-XLOQQCSPSA-N	direct	637269056	5129.0	200.0	0.01	12.5797652698	0.285119464305	2.01	0.129542977222
50127364	637269056	15798.0	6.28988263489	0.57023892861	WQZGKKKJIJFFOK-RWOPYEJCSA-N	1.0	GUBGYTABKSRVRQ-XLOQQCSPSA-N	direct	637269056	61.0	200.0	0.01	12.5797652698	0.285119464305	2.01	0.129542977222
50460697	637271761	10684.0	6.04000516167	0.591634386844	WQZGKKKJIJFFOK-RWOPYEJCSA-N	1.0	QIGJYVCQYDKYDW-NSYYTRPSSA-N	direct	637271761	7135.0	70.6989700043	0.01	12.0800103233	0.295817193422	2.01	0.129423071525
50460698	637271761	10684.0	6.04000516167	0.591634386844	WQZGKKKJIJFFOK-RWOPYEJCSA-N	1.0	QIGJYVCQYDKYDW-NSYYTRPSSA-N	direct	637271761	8940.0	70.6989700043	0.01	12.0800103233	0.295817193422	2.01	0.129423071525
45972632	637268033	5905.0	6.02918838913	0.591634386844	WQZGKKKJIJFFOK-RWOPYEJCSA-N	1.0	CZMRCDWAGMRECN-UGDNZRGBSA-N	direct	637268033	6123.0	79.2291479884	0.01	12.0583767783	0.295817193422	2.01	0.129365088086
45972633	637268033	5905.0	6.02918838913	0.591634386844	WQZGKKKJIJFFOK-RWOPYEJCSA-N	1.0	CZMRCDWAGMRECN-UGDNZRGBSA-N	direct	637268033	13330.0	79.2291479884	0.01	12.0583767783	0.295817193422	2.01	0.129365088086
46234135	637264780	15137.0	7.58169870868	0.469413936849	WQZGKKKJIJFFOK-RWOPYEJCSA-N	1.0	CZMRCDWAGMRECN-UGDNZRGBSA-N	direct	637264780	14753.0	20.4934949676	0.01	15.1633974174	0.234706968425	2.01	0.129291403057
46234136	637264780	15137.0	7.58169870868	0.469413936849	WQZGKKKJIJFFOK-RWOPYEJCSA-N	1.0	CZMRCDWAGMRECN-UGDNZRGBSA-N	direct	637264780	6403.0	19.3251388593	0.01	15.1633974174	0.234706968425	2.01	0.129291403057
10956333	637264292	6199.0	5.99139982824	0.591634386844	WQZGKKKJIJFFOK-RWOPYEJCSA-N	1.0	GUBGYTABKSRVRQ-CUHNMECISA-N	direct	637264292	3314.0	37.2588484011	0.01	11.9827996565	0.295817193422	2.01	0.129161907653
10956334	637264292	6199.0	5.99139982824	0.591634386844	WQZGKKKJIJFFOK-RWOPYEJCSA-N	1.0	GUBGYTABKSRVRQ-CUHNMECISA-N	direct	637264292	5427.0	37.2588484011	0.01	11.9827996565	0.295817193422	2.01	0.129161907653
50461743	637271761	5639.0	5.34390179799	0.66301099456	WQZGKKKJIJFFOK-RWOPYEJCSA-N	1.0	HDTRYLNUVZCQOY-LIZSDCNHSA-N	direct	637271761	7135.0	70.6989700043	0.01	10.687803596	0.33150549728	2.01	0.129146851472
50461744	637271761	5639.0	5.34390179799	0.66301099456	WQZGKKKJIJFFOK-RWOPYEJCSA-N	1.0	HDTRYLNUVZCQOY-LIZSDCNHSA-N	direct	637271761	8940.0	70.6989700043	0.01	10.687803596	0.33150549728	2.01	0.129146851472
10998649	637270368	6199.0	6.61083391564	0.533457102236	WQZGKKKJIJFFOK-RWOPYEJCSA-N	1.0	GUBGYTABKSRVRQ-CUHNMECISA-N	direct	637270368	3314.0	47.9625735021	0.01	13.2216678313	0.266728551118	2.01	0.128996509825
10998650	637270368	6199.0	6.61083391564	0.533457102236	WQZGKKKJIJFFOK-RWOPYEJCSA-N	1.0	GUBGYTABKSRVRQ-CUHNMECISA-N	direct	637270368	5427.0	47.9625735021	0.01	13.2216678313	0.266728551118	2.01	0.128996509825
10998637	637270368	6199.0	6.61083391564	0.531365230058	WQZGKKKJIJFFOK-RWOPYEJCSA-N	1.0	GUBGYTABKSRVRQ-CUHNMECISA-N	direct	637270368	3314.0	47.9625735021	0.01	13.2216678313	0.265682615029	2.01	0.128869863311
10998638	637270368	6199.0	6.61083391564	0.531365230058	WQZGKKKJIJFFOK-RWOPYEJCSA-N	1.0	GUBGYTABKSRVRQ-CUHNMECISA-N	direct	637270368	5427.0	47.9625735021	0.01	13.2216678313	0.265682615029	2.01	0.128869863311
50137912	637268475	358.0	6.34969247687	0.552704654755	WQZGKKKJIJFFOK-RWOPYEJCSA-N	1.0	HDTRYLNUVZCQOY-LIZSDCNHSA-N	direct	637268475	2714.0	200.0	0.01	12.6993849537	0.276352327378	2.01	0.128839928953
44110697	637267226	13235.0	4.8601209136	0.72055628807	WQZGKKKJIJFFOK-RWOPYEJCSA-N	1.0	GUBGYTABKSRVRQ-QKKXKWKRSA-N	direct	637267226	15204.0	38.4609239012	0.01	9.7202418272	0.360278144035	2.01	0.128770911449
44110699	637267226	13235.0	4.8601209136	0.72055628807	WQZGKKKJIJFFOK-RWOPYEJCSA-N	1.0	GUBGYTABKSRVRQ-QKKXKWKRSA-N	direct	637267226	9845.0	35.374687549	0.01	9.7202418272	0.360278144035	2.01	0.128770911449
46012022	637271605	8428.0	5.57511836337	0.624088952415	WQZGKKKJIJFFOK-RWOPYEJCSA-N	1.0	CZMRCDWAGMRECN-UGDNZRGBSA-N	direct	637271605	2192.0	200.0	0.01	11.1502367267	0.312044476207	2.01	0.128562458772
50127374	637269056	15798.0	6.28988263489	0.552704654755	WQZGKKKJIJFFOK-RWOPYEJCSA-N	1.0	GUBGYTABKSRVRQ-XLOQQCSPSA-N	direct	637269056	2038.0	200.0	0.01	12.5797652698	0.276352327378	2.01	0.128535454937
50127375	637269056	15798.0	6.28988263489	0.552704654755	WQZGKKKJIJFFOK-RWOPYEJCSA-N	1.0	GUBGYTABKSRVRQ-XLOQQCSPSA-N	direct	637269056	5129.0	200.0	0.01	12.5797652698	0.276352327378	2.01	0.128535454937
50127376	637269056	15798.0	6.28988263489	0.552704654755	WQZGKKKJIJFFOK-RWOPYEJCSA-N	1.0	GUBGYTABKSRVRQ-XLOQQCSPSA-N	direct	637269056	61.0	200.0	0.01	12.5797652698	0.276352327378	2.01	0.128535454937
30243166	637264943	5639.0	6.08249449045	0.57023892861	WQZGKKKJIJFFOK-RWOPYEJCSA-N	1.0	HDTRYLNUVZCQOY-LIZSDCNHSA-N	direct	637264943	6565.0	200.0	0.01	12.1649889809	0.285119464305	2.01	0.128461701371
46234139	637264780	15137.0	7.58169870868	0.456306072041	WQZGKKKJIJFFOK-RWOPYEJCSA-N	1.0	CZMRCDWAGMRECN-UGDNZRGBSA-N	direct	637264780	14753.0	20.4934949676	0.01	15.1633974174	0.22815303602	2.01	0.128379214913
46234140	637264780	15137.0	7.58169870868	0.456306072041	WQZGKKKJIJFFOK-RWOPYEJCSA-N	1.0	CZMRCDWAGMRECN-UGDNZRGBSA-N	direct	637264780	6403.0	19.3251388593	0.01	15.1633974174	0.22815303602	2.01	0.128379214913
46119303	637265183	358.0	5.84466396253	0.591634386844	WQZGKKKJIJFFOK-RWOPYEJCSA-N	1.0	HDTRYLNUVZCQOY-LIZSDCNHSA-N	direct	637265183	2714.0	28.3381873145	0.01	11.6893279251	0.295817193422	2.01	0.12836371029
25938442	637269718	8428.0	5.52724355068	0.624088952415	WQZGKKKJIJFFOK-RWOPYEJCSA-N	1.0	CZMRCDWAGMRECN-UGDNZRGBSA-N	direct	637269718	2192.0	200.0	0.01	11.0544871014	0.312044476207	2.01	0.128285566732
50461867	637271761	10684.0	6.04000516167	0.57023892861	WQZGKKKJIJFFOK-RWOPYEJCSA-N	1.0	QIGJYVCQYDKYDW-NSYYTRPSSA-N	direct	637271761	7135.0	70.6989700043	0.01	12.0800103233	0.285119464305	2.01	0.128236768645
50461868	637271761	10684.0	6.04000516167	0.57023892861	WQZGKKKJIJFFOK-RWOPYEJCSA-N	1.0	QIGJYVCQYDKYDW-NSYYTRPSSA-N	direct	637271761	8940.0	70.6989700043	0.01	12.0800103233	0.285119464305	2.01	0.128236768645
45972992	637268033	5905.0	6.02918838913	0.57023892861	WQZGKKKJIJFFOK-RWOPYEJCSA-N	1.0	CZMRCDWAGMRECN-UGDNZRGBSA-N	direct	637268033	6123.0	79.2291479884	0.01	12.0583767783	0.285119464305	2.01	0.128179316688
45972993	637268033	5905.0	6.02918838913	0.57023892861	WQZGKKKJIJFFOK-RWOPYEJCSA-N	1.0	CZMRCDWAGMRECN-UGDNZRGBSA-N	direct	637268033	13330.0	79.2291479884	0.01	12.0583767783	0.285119464305	2.01	0.128179316688
44110637	637267226	13235.0	4.8601209136	0.707082527706	WQZGKKKJIJFFOK-RWOPYEJCSA-N	1.0	GUBGYTABKSRVRQ-QKKXKWKRSA-N	direct	637267226	15204.0	38.4609239012	0.01	9.7202418272	0.353541263853	2.01	0.128164668336
44110639	637267226	13235.0	4.8601209136	0.707082527706	WQZGKKKJIJFFOK-RWOPYEJCSA-N	1.0	GUBGYTABKSRVRQ-QKKXKWKRSA-N	direct	637267226	9845.0	35.374687549	0.01	9.7202418272	0.353541263853	2.01	0.128164668336
44110649	637267226	13235.0	4.8601209136	0.705601094323	WQZGKKKJIJFFOK-RWOPYEJCSA-N	1.0	GUBGYTABKSRVRQ-QKKXKWKRSA-N	direct	637267226	15204.0	38.4609239012	0.01	9.7202418272	0.352800547161	2.01	0.128097484957
44110651	637267226	13235.0	4.8601209136	0.705601094323	WQZGKKKJIJFFOK-RWOPYEJCSA-N	1.0	GUBGYTABKSRVRQ-QKKXKWKRSA-N	direct	637267226	9845.0	35.374687549	0.01	9.7202418272	0.352800547161	2.01	0.128097484957
10956663	637264292	6199.0	5.99139982824	0.57023892861	WQZGKKKJIJFFOK-RWOPYEJCSA-N	1.0	GUBGYTABKSRVRQ-CUHNMECISA-N	direct	637264292	3314.0	37.2588484011	0.01	11.9827996565	0.285119464305	2.01	0.127977998624
10956664	637264292	6199.0	5.99139982824	0.57023892861	WQZGKKKJIJFFOK-RWOPYEJCSA-N	1.0	GUBGYTABKSRVRQ-CUHNMECISA-N	direct	637264292	5427.0	37.2588484011	0.01	11.9827996565	0.285119464305	2.01	0.127977998624
50137920	637268475	358.0	6.34969247687	0.533457102236	WQZGKKKJIJFFOK-RWOPYEJCSA-N	1.0	HDTRYLNUVZCQOY-LIZSDCNHSA-N	direct	637268475	2714.0	200.0	0.01	12.6993849537	0.266728551118	2.01	0.127703285719
50137904	637268475	358.0	6.34969247687	0.531365230058	WQZGKKKJIJFFOK-RWOPYEJCSA-N	1.0	HDTRYLNUVZCQOY-LIZSDCNHSA-N	direct	637268475	2714.0	200.0	0.01	12.6993849537	0.265682615029	2.01	0.127577908871
44110721	637267226	13235.0	4.8601209136	0.694182199378	WQZGKKKJIJFFOK-RWOPYEJCSA-N	1.0	GUBGYTABKSRVRQ-QKKXKWKRSA-N	direct	637267226	15204.0	38.4609239012	0.01	9.7202418272	0.347091099689	2.01	0.127576052462
44110723	637267226	13235.0	4.8601209136	0.694182199378	WQZGKKKJIJFFOK-RWOPYEJCSA-N	1.0	GUBGYTABKSRVRQ-QKKXKWKRSA-N	direct	637267226	9845.0	35.374687549	0.01	9.7202418272	0.347091099689	2.01	0.127576052462
30243202	637264943	5639.0	6.08249449045	0.552704654755	WQZGKKKJIJFFOK-RWOPYEJCSA-N	1.0	HDTRYLNUVZCQOY-LIZSDCNHSA-N	direct	637264943	6565.0	200.0	0.01	12.1649889809	0.276352327378	2.01	0.127462588724
50127377	637269056	15798.0	6.28988263489	0.533457102236	WQZGKKKJIJFFOK-RWOPYEJCSA-N	1.0	GUBGYTABKSRVRQ-XLOQQCSPSA-N	direct	637269056	2038.0	200.0	0.01	12.5797652698	0.266728551118	2.01	0.127401497814
50127378	637269056	15798.0	6.28988263489	0.533457102236	WQZGKKKJIJFFOK-RWOPYEJCSA-N	1.0	GUBGYTABKSRVRQ-XLOQQCSPSA-N	direct	637269056	5129.0	200.0	0.01	12.5797652698	0.266728551118	2.01	0.127401497814
50127379	637269056	15798.0	6.28988263489	0.533457102236	WQZGKKKJIJFFOK-RWOPYEJCSA-N	1.0	GUBGYTABKSRVRQ-XLOQQCSPSA-N	direct	637269056	61.0	200.0	0.01	12.5797652698	0.266728551118	2.01	0.127401497814
44110709	637267226	13235.0	4.8601209136	0.687711913266	WQZGKKKJIJFFOK-RWOPYEJCSA-N	1.0	GUBGYTABKSRVRQ-QKKXKWKRSA-N	direct	637267226	15204.0	38.4609239012	0.01	9.7202418272	0.343855956633	2.01	0.127277732174
44110711	637267226	13235.0	4.8601209136	0.687711913266	WQZGKKKJIJFFOK-RWOPYEJCSA-N	1.0	GUBGYTABKSRVRQ-QKKXKWKRSA-N	direct	637267226	9845.0	35.374687549	0.01	9.7202418272	0.343855956633	2.01	0.127277732174
50127371	637269056	15798.0	6.28988263489	0.531365230058	WQZGKKKJIJFFOK-RWOPYEJCSA-N	1.0	GUBGYTABKSRVRQ-XLOQQCSPSA-N	direct	637269056	2038.0	200.0	0.01	12.5797652698	0.265682615029	2.01	0.127276417256
50127372	637269056	15798.0	6.28988263489	0.531365230058	WQZGKKKJIJFFOK-RWOPYEJCSA-N	1.0	GUBGYTABKSRVRQ-XLOQQCSPSA-N	direct	637269056	5129.0	200.0	0.01	12.5797652698	0.265682615029	2.01	0.127276417256
50127373	637269056	15798.0	6.28988263489	0.531365230058	WQZGKKKJIJFFOK-RWOPYEJCSA-N	1.0	GUBGYTABKSRVRQ-XLOQQCSPSA-N	direct	637269056	61.0	200.0	0.01	12.5797652698	0.265682615029	2.01	0.127276417256
50462179	637271761	10684.0	6.04000516167	0.552704654755	WQZGKKKJIJFFOK-RWOPYEJCSA-N	1.0	QIGJYVCQYDKYDW-NSYYTRPSSA-N	direct	637271761	7135.0	70.6989700043	0.01	12.0800103233	0.276352327378	2.01	0.127239405415
50462180	637271761	10684.0	6.04000516167	0.552704654755	WQZGKKKJIJFFOK-RWOPYEJCSA-N	1.0	QIGJYVCQYDKYDW-NSYYTRPSSA-N	direct	637271761	8940.0	70.6989700043	0.01	12.0800103233	0.276352327378	2.01	0.127239405415
50461041	637271761	5639.0	5.34390179799	0.624088952415	WQZGKKKJIJFFOK-RWOPYEJCSA-N	1.0	HDTRYLNUVZCQOY-LIZSDCNHSA-N	direct	637271761	7135.0	70.6989700043	0.01	10.687803596	0.312044476207	2.01	0.127208245849
50461042	637271761	5639.0	5.34390179799	0.624088952415	WQZGKKKJIJFFOK-RWOPYEJCSA-N	1.0	HDTRYLNUVZCQOY-LIZSDCNHSA-N	direct	637271761	8940.0	70.6989700043	0.01	10.687803596	0.312044476207	2.01	0.127208245849
46120383	637265183	358.0	5.84466396253	0.57023892861	WQZGKKKJIJFFOK-RWOPYEJCSA-N	1.0	HDTRYLNUVZCQOY-LIZSDCNHSA-N	direct	637265183	2714.0	28.3381873145	0.01	11.6893279251	0.285119464305	2.01	0.127187117606
45973088	637268033	5905.0	6.02918838913	0.552704654755	WQZGKKKJIJFFOK-RWOPYEJCSA-N	1.0	CZMRCDWAGMRECN-UGDNZRGBSA-N	direct	637268033	6123.0	79.2291479884	0.01	12.0583767783	0.276352327378	2.01	0.127182400292
45973089	637268033	5905.0	6.02918838913	0.552704654755	WQZGKKKJIJFFOK-RWOPYEJCSA-N	1.0	CZMRCDWAGMRECN-UGDNZRGBSA-N	direct	637268033	13330.0	79.2291479884	0.01	12.0583767783	0.276352327378	2.01	0.127182400292
10956751	637264292	6199.0	5.99139982824	0.552704654755	WQZGKKKJIJFFOK-RWOPYEJCSA-N	1.0	GUBGYTABKSRVRQ-CUHNMECISA-N	direct	637264292	3314.0	37.2588484011	0.01	11.9827996565	0.276352327378	2.01	0.126982647981
10956752	637264292	6199.0	5.99139982824	0.552704654755	WQZGKKKJIJFFOK-RWOPYEJCSA-N	1.0	GUBGYTABKSRVRQ-CUHNMECISA-N	direct	637264292	5427.0	37.2588484011	0.01	11.9827996565	0.276352327378	2.01	0.126982647981
45907604	637266462	5905.0	7.04335142079	0.469413936849	WQZGKKKJIJFFOK-RWOPYEJCSA-N	1.0	CZMRCDWAGMRECN-UGDNZRGBSA-N	direct	637266462	6123.0	83.3233063904	0.01	14.0867028416	0.234706968425	2.01	0.126932506882
45907605	637266462	5905.0	7.04335142079	0.469413936849	WQZGKKKJIJFFOK-RWOPYEJCSA-N	1.0	CZMRCDWAGMRECN-UGDNZRGBSA-N	direct	637266462	13330.0	83.3233063904	0.01	14.0867028416	0.234706968425	2.01	0.126932506882
46011952	637271605	8428.0	5.57511836337	0.591634386844	WQZGKKKJIJFFOK-RWOPYEJCSA-N	1.0	CZMRCDWAGMRECN-UGDNZRGBSA-N	direct	637271605	2192.0	200.0	0.01	11.1502367267	0.295817193422	2.01	0.126857426869
25938352	637269718	8428.0	5.52724355068	0.591634386844	WQZGKKKJIJFFOK-RWOPYEJCSA-N	1.0	CZMRCDWAGMRECN-UGDNZRGBSA-N	direct	637269718	2192.0	200.0	0.01	11.0544871014	0.295817193422	2.01	0.12658420705
45595476	637265791	2013.0	28.0974532207	0.469413936849	WQZGKKKJIJFFOK-RWOPYEJCSA-N	2.0	YCJYNBLLJHFIIW-MBABXGOBSA-N	direct	637265791	1229.0	26.6736641391	1.0	53.3473282781	0.156471312283	2.01	0.126492821956
45595477	637265791	2013.0	28.0974532207	0.469413936849	WQZGKKKJIJFFOK-RWOPYEJCSA-N	2.0	YCJYNBLLJHFIIW-MBABXGOBSA-N	direct	637265791	14743.0	26.6736641391	1.0	53.3473282781	0.156471312283	2.01	0.126492821956
45595478	637265791	2013.0	28.0974532207	0.469413936849	WQZGKKKJIJFFOK-RWOPYEJCSA-N	2.0	YCJYNBLLJHFIIW-MBABXGOBSA-N	direct	637265791	15110.0	26.6736641391	1.0	53.3473282781	0.156471312283	2.01	0.126492821956
45595479	637265791	2013.0	28.0974532207	0.469413936849	WQZGKKKJIJFFOK-RWOPYEJCSA-N	2.0	YCJYNBLLJHFIIW-MBABXGOBSA-N	direct	637265791	15763.0	26.6736641391	1.0	53.3473282781	0.156471312283	2.01	0.126492821956
30243211	637264943	5639.0	6.08249449045	0.533457102236	WQZGKKKJIJFFOK-RWOPYEJCSA-N	1.0	HDTRYLNUVZCQOY-LIZSDCNHSA-N	direct	637264943	6565.0	200.0	0.01	12.1649889809	0.266728551118	2.01	0.126338096572
30243193	637264943	5639.0	6.08249449045	0.531365230058	WQZGKKKJIJFFOK-RWOPYEJCSA-N	1.0	HDTRYLNUVZCQOY-LIZSDCNHSA-N	direct	637264943	6565.0	200.0	0.01	12.1649889809	0.265682615029	2.01	0.126214060042
46120671	637265183	358.0	5.84466396253	0.552704654755	WQZGKKKJIJFFOK-RWOPYEJCSA-N	1.0	HDTRYLNUVZCQOY-LIZSDCNHSA-N	direct	637265183	2714.0	28.3381873145	0.01	11.6893279251	0.276352327378	2.01	0.126197918052
44110733	637267226	13235.0	4.8601209136	0.66301099456	WQZGKKKJIJFFOK-RWOPYEJCSA-N	1.0	GUBGYTABKSRVRQ-QKKXKWKRSA-N	direct	637267226	15204.0	38.4609239012	0.01	9.7202418272	0.33150549728	2.01	0.126119132294
44110735	637267226	13235.0	4.8601209136	0.66301099456	WQZGKKKJIJFFOK-RWOPYEJCSA-N	1.0	GUBGYTABKSRVRQ-QKKXKWKRSA-N	direct	637267226	9845.0	35.374687549	0.01	9.7202418272	0.33150549728	2.01	0.126119132294
50462257	637271761	10684.0	6.04000516167	0.533457102236	WQZGKKKJIJFFOK-RWOPYEJCSA-N	1.0	QIGJYVCQYDKYDW-NSYYTRPSSA-N	direct	637271761	7135.0	70.6989700043	0.01	12.0800103233	0.266728551118	2.01	0.126116882217
50462258	637271761	10684.0	6.04000516167	0.533457102236	WQZGKKKJIJFFOK-RWOPYEJCSA-N	1.0	QIGJYVCQYDKYDW-NSYYTRPSSA-N	direct	637271761	8940.0	70.6989700043	0.01	12.0800103233	0.266728551118	2.01	0.126116882217
45973112	637268033	5905.0	6.02918838913	0.533457102236	WQZGKKKJIJFFOK-RWOPYEJCSA-N	1.0	CZMRCDWAGMRECN-UGDNZRGBSA-N	direct	637268033	6123.0	79.2291479884	0.01	12.0583767783	0.266728551118	2.01	0.12606038
45973113	637268033	5905.0	6.02918838913	0.533457102236	WQZGKKKJIJFFOK-RWOPYEJCSA-N	1.0	CZMRCDWAGMRECN-UGDNZRGBSA-N	direct	637268033	13330.0	79.2291479884	0.01	12.0583767783	0.266728551118	2.01	0.12606038
45907648	637266462	5905.0	7.04335142079	0.456306072041	WQZGKKKJIJFFOK-RWOPYEJCSA-N	1.0	CZMRCDWAGMRECN-UGDNZRGBSA-N	direct	637266462	6123.0	83.3233063904	0.01	14.0867028416	0.22815303602	2.01	0.126036961431
45907649	637266462	5905.0	7.04335142079	0.456306072041	WQZGKKKJIJFFOK-RWOPYEJCSA-N	1.0	CZMRCDWAGMRECN-UGDNZRGBSA-N	direct	637266462	13330.0	83.3233063904	0.01	14.0867028416	0.22815303602	2.01	0.126036961431
50462101	637271761	10684.0	6.04000516167	0.531365230058	WQZGKKKJIJFFOK-RWOPYEJCSA-N	1.0	QIGJYVCQYDKYDW-NSYYTRPSSA-N	direct	637271761	7135.0	70.6989700043	0.01	12.0800103233	0.265682615029	2.01	0.125993062871
50462102	637271761	10684.0	6.04000516167	0.531365230058	WQZGKKKJIJFFOK-RWOPYEJCSA-N	1.0	QIGJYVCQYDKYDW-NSYYTRPSSA-N	direct	637271761	8940.0	70.6989700043	0.01	12.0800103233	0.265682615029	2.01	0.125993062871
45973064	637268033	5905.0	6.02918838913	0.531365230058	WQZGKKKJIJFFOK-RWOPYEJCSA-N	1.0	CZMRCDWAGMRECN-UGDNZRGBSA-N	direct	637268033	6123.0	79.2291479884	0.01	12.0583767783	0.265682615029	2.01	0.125936616127
45973065	637268033	5905.0	6.02918838913	0.531365230058	WQZGKKKJIJFFOK-RWOPYEJCSA-N	1.0	CZMRCDWAGMRECN-UGDNZRGBSA-N	direct	637268033	13330.0	79.2291479884	0.01	12.0583767783	0.265682615029	2.01	0.125936616127
10956773	637264292	6199.0	5.99139982824	0.533457102236	WQZGKKKJIJFFOK-RWOPYEJCSA-N	1.0	GUBGYTABKSRVRQ-CUHNMECISA-N	direct	637264292	3314.0	37.2588484011	0.01	11.9827996565	0.266728551118	2.01	0.125862389931
10956774	637264292	6199.0	5.99139982824	0.533457102236	WQZGKKKJIJFFOK-RWOPYEJCSA-N	1.0	GUBGYTABKSRVRQ-CUHNMECISA-N	direct	637264292	5427.0	37.2588484011	0.01	11.9827996565	0.266728551118	2.01	0.125862389931
10956729	637264292	6199.0	5.99139982824	0.531365230058	WQZGKKKJIJFFOK-RWOPYEJCSA-N	1.0	GUBGYTABKSRVRQ-CUHNMECISA-N	direct	637264292	3314.0	37.2588484011	0.01	11.9827996565	0.265682615029	2.01	0.125738820442
10956730	637264292	6199.0	5.99139982824	0.531365230058	WQZGKKKJIJFFOK-RWOPYEJCSA-N	1.0	GUBGYTABKSRVRQ-CUHNMECISA-N	direct	637264292	5427.0	37.2588484011	0.01	11.9827996565	0.265682615029	2.01	0.125738820442
46012162	637271605	8428.0	5.57511836337	0.57023892861	WQZGKKKJIJFFOK-RWOPYEJCSA-N	1.0	CZMRCDWAGMRECN-UGDNZRGBSA-N	direct	637271605	2192.0	200.0	0.01	11.1502367267	0.285119464305	2.01	0.125694640907
45595496	637265791	2013.0	28.0974532207	0.456306072041	WQZGKKKJIJFFOK-RWOPYEJCSA-N	2.0	YCJYNBLLJHFIIW-MBABXGOBSA-N	direct	637265791	1229.0	26.6736641391	1.0	53.3473282781	0.152102024014	2.01	0.125600378609
45595497	637265791	2013.0	28.0974532207	0.456306072041	WQZGKKKJIJFFOK-RWOPYEJCSA-N	2.0	YCJYNBLLJHFIIW-MBABXGOBSA-N	direct	637265791	14743.0	26.6736641391	1.0	53.3473282781	0.152102024014	2.01	0.125600378609
45595498	637265791	2013.0	28.0974532207	0.456306072041	WQZGKKKJIJFFOK-RWOPYEJCSA-N	2.0	YCJYNBLLJHFIIW-MBABXGOBSA-N	direct	637265791	15110.0	26.6736641391	1.0	53.3473282781	0.152102024014	2.01	0.125600378609
45595499	637265791	2013.0	28.0974532207	0.456306072041	WQZGKKKJIJFFOK-RWOPYEJCSA-N	2.0	YCJYNBLLJHFIIW-MBABXGOBSA-N	direct	637265791	15763.0	26.6736641391	1.0	53.3473282781	0.152102024014	2.01	0.125600378609
50460651	637271761	5639.0	5.34390179799	0.591634386844	WQZGKKKJIJFFOK-RWOPYEJCSA-N	1.0	HDTRYLNUVZCQOY-LIZSDCNHSA-N	direct	637271761	7135.0	70.6989700043	0.01	10.687803596	0.295817193422	2.01	0.125521173903
50460652	637271761	5639.0	5.34390179799	0.591634386844	WQZGKKKJIJFFOK-RWOPYEJCSA-N	1.0	HDTRYLNUVZCQOY-LIZSDCNHSA-N	direct	637271761	8940.0	70.6989700043	0.01	10.687803596	0.295817193422	2.01	0.125521173903
25938622	637269718	8428.0	5.52724355068	0.57023892861	WQZGKKKJIJFFOK-RWOPYEJCSA-N	1.0	CZMRCDWAGMRECN-UGDNZRGBSA-N	direct	637269718	2192.0	200.0	0.01	11.0544871014	0.285119464305	2.01	0.125423925444
46120743	637265183	358.0	5.84466396253	0.533457102236	WQZGKKKJIJFFOK-RWOPYEJCSA-N	1.0	HDTRYLNUVZCQOY-LIZSDCNHSA-N	direct	637265183	2714.0	28.3381873145	0.01	11.6893279251	0.266728551118	2.01	0.125084582995
46120599	637265183	358.0	5.84466396253	0.531365230058	WQZGKKKJIJFFOK-RWOPYEJCSA-N	1.0	HDTRYLNUVZCQOY-LIZSDCNHSA-N	direct	637265183	2714.0	28.3381873145	0.01	11.6893279251	0.265682615029	2.01	0.124961777143
10998625	637270368	6199.0	6.61083391564	0.469413936849	WQZGKKKJIJFFOK-RWOPYEJCSA-N	1.0	GUBGYTABKSRVRQ-CUHNMECISA-N	direct	637270368	3314.0	47.9625735021	0.01	13.2216678313	0.234706968425	2.01	0.124937289445
10998626	637270368	6199.0	6.61083391564	0.469413936849	WQZGKKKJIJFFOK-RWOPYEJCSA-N	1.0	GUBGYTABKSRVRQ-CUHNMECISA-N	direct	637270368	5427.0	47.9625735021	0.01	13.2216678313	0.234706968425	2.01	0.124937289445
46012218	637271605	8428.0	5.57511836337	0.552704654755	WQZGKKKJIJFFOK-RWOPYEJCSA-N	1.0	CZMRCDWAGMRECN-UGDNZRGBSA-N	direct	637271605	2192.0	200.0	0.01	11.1502367267	0.276352327378	2.01	0.12471704911
46333193	637267697	11054.0	3.75448733219	0.81744485017	WQZGKKKJIJFFOK-RWOPYEJCSA-N	1.0	DLRVVLDZNNYCBX-RTPHMHGBSA-N	direct	637267697	5639.0	154.467245621	0.01	7.50897466437	0.408722425085	2.01	0.124592327636
25938694	637269718	8428.0	5.52724355068	0.552704654755	WQZGKKKJIJFFOK-RWOPYEJCSA-N	1.0	CZMRCDWAGMRECN-UGDNZRGBSA-N	direct	637269718	2192.0	200.0	0.01	11.0544871014	0.276352327378	2.01	0.124448439141
50461821	637271761	5639.0	5.34390179799	0.57023892861	WQZGKKKJIJFFOK-RWOPYEJCSA-N	1.0	HDTRYLNUVZCQOY-LIZSDCNHSA-N	direct	637271761	7135.0	70.6989700043	0.01	10.687803596	0.285119464305	2.01	0.124370636149
50461822	637271761	5639.0	5.34390179799	0.57023892861	WQZGKKKJIJFFOK-RWOPYEJCSA-N	1.0	HDTRYLNUVZCQOY-LIZSDCNHSA-N	direct	637271761	8940.0	70.6989700043	0.01	10.687803596	0.285119464305	2.01	0.124370636149
44110625	637267226	13235.0	4.8601209136	0.624088952415	WQZGKKKJIJFFOK-RWOPYEJCSA-N	1.0	GUBGYTABKSRVRQ-QKKXKWKRSA-N	direct	637267226	15204.0	38.4609239012	0.01	9.7202418272	0.312044476207	2.01	0.124225975347
44110627	637267226	13235.0	4.8601209136	0.624088952415	WQZGKKKJIJFFOK-RWOPYEJCSA-N	1.0	GUBGYTABKSRVRQ-QKKXKWKRSA-N	direct	637267226	9845.0	35.374687549	0.01	9.7202418272	0.312044476207	2.01	0.124225975347
10998631	637270368	6199.0	6.61083391564	0.456306072041	WQZGKKKJIJFFOK-RWOPYEJCSA-N	1.0	GUBGYTABKSRVRQ-CUHNMECISA-N	direct	637270368	3314.0	47.9625735021	0.01	13.2216678313	0.22815303602	2.01	0.124055820829
10998632	637270368	6199.0	6.61083391564	0.456306072041	WQZGKKKJIJFFOK-RWOPYEJCSA-N	1.0	GUBGYTABKSRVRQ-CUHNMECISA-N	direct	637270368	5427.0	47.9625735021	0.01	13.2216678313	0.22815303602	2.01	0.124055820829
46333157	637267697	11054.0	3.75448733219	0.794279354316	WQZGKKKJIJFFOK-RWOPYEJCSA-N	1.0	DLRVVLDZNNYCBX-RTPHMHGBSA-N	direct	637267697	5639.0	154.467245621	0.01	7.50897466437	0.397139677158	2.01	0.123700086234
50137888	637268475	358.0	6.34969247687	0.469413936849	WQZGKKKJIJFFOK-RWOPYEJCSA-N	1.0	HDTRYLNUVZCQOY-LIZSDCNHSA-N	direct	637268475	2714.0	200.0	0.01	12.6993849537	0.234706968425	2.01	0.123684760097
46012232	637271605	8428.0	5.57511836337	0.533457102236	WQZGKKKJIJFFOK-RWOPYEJCSA-N	1.0	CZMRCDWAGMRECN-UGDNZRGBSA-N	direct	637271605	2192.0	200.0	0.01	11.1502367267	0.266728551118	2.01	0.123616778479
46012204	637271605	8428.0	5.57511836337	0.531365230058	WQZGKKKJIJFFOK-RWOPYEJCSA-N	1.0	CZMRCDWAGMRECN-UGDNZRGBSA-N	direct	637271605	2192.0	200.0	0.01	11.1502367267	0.265682615029	2.01	0.123495413692
46333163	637267697	11054.0	3.75448733219	0.788758947678	WQZGKKKJIJFFOK-RWOPYEJCSA-N	1.0	DLRVVLDZNNYCBX-RTPHMHGBSA-N	direct	637267697	5639.0	154.467245621	0.01	7.50897466437	0.394379473839	2.01	0.123484588431
50462133	637271761	5639.0	5.34390179799	0.552704654755	WQZGKKKJIJFFOK-RWOPYEJCSA-N	1.0	HDTRYLNUVZCQOY-LIZSDCNHSA-N	direct	637271761	7135.0	70.6989700043	0.01	10.687803596	0.276352327378	2.01	0.123403341818
50462134	637271761	5639.0	5.34390179799	0.552704654755	WQZGKKKJIJFFOK-RWOPYEJCSA-N	1.0	HDTRYLNUVZCQOY-LIZSDCNHSA-N	direct	637271761	8940.0	70.6989700043	0.01	10.687803596	0.276352327378	2.01	0.123403341818
50127365	637269056	15798.0	6.28988263489	0.469413936849	WQZGKKKJIJFFOK-RWOPYEJCSA-N	1.0	GUBGYTABKSRVRQ-XLOQQCSPSA-N	direct	637269056	2038.0	200.0	0.01	12.5797652698	0.234706968425	2.01	0.123392468756
50127366	637269056	15798.0	6.28988263489	0.469413936849	WQZGKKKJIJFFOK-RWOPYEJCSA-N	1.0	GUBGYTABKSRVRQ-XLOQQCSPSA-N	direct	637269056	5129.0	200.0	0.01	12.5797652698	0.234706968425	2.01	0.123392468756
50127367	637269056	15798.0	6.28988263489	0.469413936849	WQZGKKKJIJFFOK-RWOPYEJCSA-N	1.0	GUBGYTABKSRVRQ-XLOQQCSPSA-N	direct	637269056	61.0	200.0	0.01	12.5797652698	0.234706968425	2.01	0.123392468756
25938712	637269718	8428.0	5.52724355068	0.533457102236	WQZGKKKJIJFFOK-RWOPYEJCSA-N	1.0	CZMRCDWAGMRECN-UGDNZRGBSA-N	direct	637269718	2192.0	200.0	0.01	11.0544871014	0.266728551118	2.01	0.123350538223
46333205	637267697	11054.0	3.75448733219	0.783393415404	WQZGKKKJIJFFOK-RWOPYEJCSA-N	1.0	DLRVVLDZNNYCBX-RTPHMHGBSA-N	direct	637267697	5639.0	154.467245621	0.01	7.50897466437	0.391696707702	2.01	0.123274049636
25938676	637269718	8428.0	5.52724355068	0.531365230058	WQZGKKKJIJFFOK-RWOPYEJCSA-N	1.0	CZMRCDWAGMRECN-UGDNZRGBSA-N	direct	637269718	2192.0	200.0	0.01	11.0544871014	0.265682615029	2.01	0.123229434826
46333169	637267697	11054.0	3.75448733219	0.780734309111	WQZGKKKJIJFFOK-RWOPYEJCSA-N	1.0	DLRVVLDZNNYCBX-RTPHMHGBSA-N	direct	637267697	5639.0	154.467245621	0.01	7.50897466437	0.390367154555	2.01	0.123169307602
50137896	637268475	358.0	6.34969247687	0.456306072041	WQZGKKKJIJFFOK-RWOPYEJCSA-N	1.0	HDTRYLNUVZCQOY-LIZSDCNHSA-N	direct	637268475	2714.0	200.0	0.01	12.6993849537	0.22815303602	2.01	0.122812128436
44110565	637267226	13235.0	4.8601209136	0.591634386844	WQZGKKKJIJFFOK-RWOPYEJCSA-N	1.0	GUBGYTABKSRVRQ-QKKXKWKRSA-N	direct	637267226	15204.0	38.4609239012	0.01	9.7202418272	0.295817193422	2.01	0.122578455121
44110567	637267226	13235.0	4.8601209136	0.591634386844	WQZGKKKJIJFFOK-RWOPYEJCSA-N	1.0	GUBGYTABKSRVRQ-QKKXKWKRSA-N	direct	637267226	9845.0	35.374687549	0.01	9.7202418272	0.295817193422	2.01	0.122578455121
50127368	637269056	15798.0	6.28988263489	0.456306072041	WQZGKKKJIJFFOK-RWOPYEJCSA-N	1.0	GUBGYTABKSRVRQ-XLOQQCSPSA-N	direct	637269056	2038.0	200.0	0.01	12.5797652698	0.22815303602	2.01	0.122521899295
50127369	637269056	15798.0	6.28988263489	0.456306072041	WQZGKKKJIJFFOK-RWOPYEJCSA-N	1.0	GUBGYTABKSRVRQ-XLOQQCSPSA-N	direct	637269056	5129.0	200.0	0.01	12.5797652698	0.22815303602	2.01	0.122521899295
50127370	637269056	15798.0	6.28988263489	0.456306072041	WQZGKKKJIJFFOK-RWOPYEJCSA-N	1.0	GUBGYTABKSRVRQ-XLOQQCSPSA-N	direct	637269056	61.0	200.0	0.01	12.5797652698	0.22815303602	2.01	0.122521899295
30243175	637264943	5639.0	6.08249449045	0.469413936849	WQZGKKKJIJFFOK-RWOPYEJCSA-N	1.0	HDTRYLNUVZCQOY-LIZSDCNHSA-N	direct	637264943	6565.0	200.0	0.01	12.1649889809	0.234706968425	2.01	0.122362530279
50462211	637271761	5639.0	5.34390179799	0.533457102236	WQZGKKKJIJFFOK-RWOPYEJCSA-N	1.0	HDTRYLNUVZCQOY-LIZSDCNHSA-N	direct	637271761	7135.0	70.6989700043	0.01	10.687803596	0.266728551118	2.01	0.122314660889
50462212	637271761	5639.0	5.34390179799	0.533457102236	WQZGKKKJIJFFOK-RWOPYEJCSA-N	1.0	HDTRYLNUVZCQOY-LIZSDCNHSA-N	direct	637271761	8940.0	70.6989700043	0.01	10.687803596	0.266728551118	2.01	0.122314660889
50462055	637271761	5639.0	5.34390179799	0.531365230058	WQZGKKKJIJFFOK-RWOPYEJCSA-N	1.0	HDTRYLNUVZCQOY-LIZSDCNHSA-N	direct	637271761	7135.0	70.6989700043	0.01	10.687803596	0.265682615029	2.01	0.122194574498
50462056	637271761	5639.0	5.34390179799	0.531365230058	WQZGKKKJIJFFOK-RWOPYEJCSA-N	1.0	HDTRYLNUVZCQOY-LIZSDCNHSA-N	direct	637271761	8940.0	70.6989700043	0.01	10.687803596	0.265682615029	2.01	0.122194574498
50461945	637271761	10684.0	6.04000516167	0.469413936849	WQZGKKKJIJFFOK-RWOPYEJCSA-N	1.0	QIGJYVCQYDKYDW-NSYYTRPSSA-N	direct	637271761	7135.0	70.6989700043	0.01	12.0800103233	0.234706968425	2.01	0.122148277026
50461946	637271761	10684.0	6.04000516167	0.469413936849	WQZGKKKJIJFFOK-RWOPYEJCSA-N	1.0	QIGJYVCQYDKYDW-NSYYTRPSSA-N	direct	637271761	8940.0	70.6989700043	0.01	12.0800103233	0.234706968425	2.01	0.122148277026
45973016	637268033	5905.0	6.02918838913	0.469413936849	WQZGKKKJIJFFOK-RWOPYEJCSA-N	1.0	CZMRCDWAGMRECN-UGDNZRGBSA-N	direct	637268033	6123.0	79.2291479884	0.01	12.0583767783	0.234706968425	2.01	0.122093552802
45973017	637268033	5905.0	6.02918838913	0.469413936849	WQZGKKKJIJFFOK-RWOPYEJCSA-N	1.0	CZMRCDWAGMRECN-UGDNZRGBSA-N	direct	637268033	13330.0	79.2291479884	0.01	12.0583767783	0.234706968425	2.01	0.122093552802
46333151	637267697	11054.0	3.75448733219	0.749578662202	WQZGKKKJIJFFOK-RWOPYEJCSA-N	1.0	DLRVVLDZNNYCBX-RTPHMHGBSA-N	direct	637267697	5639.0	154.467245621	0.01	7.50897466437	0.374789331101	2.01	0.121921693854
10956685	637264292	6199.0	5.99139982824	0.469413936849	WQZGKKKJIJFFOK-RWOPYEJCSA-N	1.0	GUBGYTABKSRVRQ-CUHNMECISA-N	direct	637264292	3314.0	37.2588484011	0.01	11.9827996565	0.234706968425	2.01	0.121901793021
10956686	637264292	6199.0	5.99139982824	0.469413936849	WQZGKKKJIJFFOK-RWOPYEJCSA-N	1.0	GUBGYTABKSRVRQ-CUHNMECISA-N	direct	637264292	5427.0	37.2588484011	0.01	11.9827996565	0.234706968425	2.01	0.121901793021
46861331	637265009	6199.0	3.42481215507	0.81744485017	WQZGKKKJIJFFOK-RWOPYEJCSA-N	1.0	GUBGYTABKSRVRQ-CUHNMECISA-N	direct	637265009	13824.0	11.0352690789	0.01	6.84962431014	0.408722425085	2.01	0.121762295685
46333199	637267697	11054.0	3.75448733219	0.745013468122	WQZGKKKJIJFFOK-RWOPYEJCSA-N	1.0	DLRVVLDZNNYCBX-RTPHMHGBSA-N	direct	637267697	5639.0	154.467245621	0.01	7.50897466437	0.372506734061	2.01	0.121735632018
30243184	637264943	5639.0	6.08249449045	0.456306072041	WQZGKKKJIJFFOK-RWOPYEJCSA-N	1.0	HDTRYLNUVZCQOY-LIZSDCNHSA-N	direct	637264943	6565.0	200.0	0.01	12.1649889809	0.22815303602	2.01	0.121499227331
44110745	637267226	13235.0	4.8601209136	0.57023892861	WQZGKKKJIJFFOK-RWOPYEJCSA-N	1.0	GUBGYTABKSRVRQ-QKKXKWKRSA-N	direct	637267226	15204.0	38.4609239012	0.01	9.7202418272	0.285119464305	2.01	0.121454890577
44110747	637267226	13235.0	4.8601209136	0.57023892861	WQZGKKKJIJFFOK-RWOPYEJCSA-N	1.0	GUBGYTABKSRVRQ-QKKXKWKRSA-N	direct	637267226	9845.0	35.374687549	0.01	9.7202418272	0.285119464305	2.01	0.121454890577
50462023	637271761	10684.0	6.04000516167	0.456306072041	WQZGKKKJIJFFOK-RWOPYEJCSA-N	1.0	QIGJYVCQYDKYDW-NSYYTRPSSA-N	direct	637271761	7135.0	70.6989700043	0.01	12.0800103233	0.22815303602	2.01	0.121286485696
50462024	637271761	10684.0	6.04000516167	0.456306072041	WQZGKKKJIJFFOK-RWOPYEJCSA-N	1.0	QIGJYVCQYDKYDW-NSYYTRPSSA-N	direct	637271761	8940.0	70.6989700043	0.01	12.0800103233	0.22815303602	2.01	0.121286485696
45973040	637268033	5905.0	6.02918838913	0.456306072041	WQZGKKKJIJFFOK-RWOPYEJCSA-N	1.0	CZMRCDWAGMRECN-UGDNZRGBSA-N	direct	637268033	6123.0	79.2291479884	0.01	12.0583767783	0.22815303602	2.01	0.121232147568
45973041	637268033	5905.0	6.02918838913	0.456306072041	WQZGKKKJIJFFOK-RWOPYEJCSA-N	1.0	CZMRCDWAGMRECN-UGDNZRGBSA-N	direct	637268033	13330.0	79.2291479884	0.01	12.0583767783	0.22815303602	2.01	0.121232147568
46120455	637265183	358.0	5.84466396253	0.469413936849	WQZGKKKJIJFFOK-RWOPYEJCSA-N	1.0	HDTRYLNUVZCQOY-LIZSDCNHSA-N	direct	637265183	2714.0	28.3381873145	0.01	11.6893279251	0.234706968425	2.01	0.121148461862
10956707	637264292	6199.0	5.99139982824	0.456306072041	WQZGKKKJIJFFOK-RWOPYEJCSA-N	1.0	GUBGYTABKSRVRQ-CUHNMECISA-N	direct	637264292	3314.0	37.2588484011	0.01	11.9827996565	0.22815303602	2.01	0.121041740708
10956708	637264292	6199.0	5.99139982824	0.456306072041	WQZGKKKJIJFFOK-RWOPYEJCSA-N	1.0	GUBGYTABKSRVRQ-CUHNMECISA-N	direct	637264292	5427.0	37.2588484011	0.01	11.9827996565	0.22815303602	2.01	0.121041740708
46861259	637265009	6199.0	3.42481215507	0.794279354316	WQZGKKKJIJFFOK-RWOPYEJCSA-N	1.0	GUBGYTABKSRVRQ-CUHNMECISA-N	direct	637265009	13824.0	11.0352690789	0.01	6.84962431014	0.397139677158	2.01	0.120890320953
46333211	637267697	11054.0	3.75448733219	0.72055628807	WQZGKKKJIJFFOK-RWOPYEJCSA-N	1.0	DLRVVLDZNNYCBX-RTPHMHGBSA-N	direct	637267697	5639.0	154.467245621	0.01	7.50897466437	0.360278144035	2.01	0.120724012595
46861271	637265009	6199.0	3.42481215507	0.788758947678	WQZGKKKJIJFFOK-RWOPYEJCSA-N	1.0	GUBGYTABKSRVRQ-CUHNMECISA-N	direct	637265009	13824.0	11.0352690789	0.01	6.84962431014	0.394379473839	2.01	0.12067971804
44110793	637267226	13235.0	4.8601209136	0.552704654755	WQZGKKKJIJFFOK-RWOPYEJCSA-N	1.0	GUBGYTABKSRVRQ-QKKXKWKRSA-N	direct	637267226	15204.0	38.4609239012	0.01	9.7202418272	0.276352327378	2.01	0.120510273497
44110795	637267226	13235.0	4.8601209136	0.552704654755	WQZGKKKJIJFFOK-RWOPYEJCSA-N	1.0	GUBGYTABKSRVRQ-QKKXKWKRSA-N	direct	637267226	9845.0	35.374687549	0.01	9.7202418272	0.276352327378	2.01	0.120510273497
46861355	637265009	6199.0	3.42481215507	0.783393415404	WQZGKKKJIJFFOK-RWOPYEJCSA-N	1.0	GUBGYTABKSRVRQ-CUHNMECISA-N	direct	637265009	13824.0	11.0352690789	0.01	6.84962431014	0.391696707702	2.01	0.120473961494
46861283	637265009	6199.0	3.42481215507	0.780734309111	WQZGKKKJIJFFOK-RWOPYEJCSA-N	1.0	GUBGYTABKSRVRQ-CUHNMECISA-N	direct	637265009	13824.0	11.0352690789	0.01	6.84962431014	0.390367154555	2.01	0.120371598606
46120527	637265183	358.0	5.84466396253	0.456306072041	WQZGKKKJIJFFOK-RWOPYEJCSA-N	1.0	HDTRYLNUVZCQOY-LIZSDCNHSA-N	direct	637265183	2714.0	28.3381873145	0.01	11.6893279251	0.22815303602	2.01	0.120293724517
46333181	637267697	11054.0	3.75448733219	0.707082527706	WQZGKKKJIJFFOK-RWOPYEJCSA-N	1.0	DLRVVLDZNNYCBX-RTPHMHGBSA-N	direct	637267697	5639.0	154.467245621	0.01	7.50897466437	0.353541263853	2.01	0.120155653637
46333187	637267697	11054.0	3.75448733219	0.705601094323	WQZGKKKJIJFFOK-RWOPYEJCSA-N	1.0	DLRVVLDZNNYCBX-RTPHMHGBSA-N	direct	637267697	5639.0	154.467245621	0.01	7.50897466437	0.352800547161	2.01	0.120092668549
46012176	637271605	8428.0	5.57511836337	0.469413936849	WQZGKKKJIJFFOK-RWOPYEJCSA-N	1.0	CZMRCDWAGMRECN-UGDNZRGBSA-N	direct	637271605	2192.0	200.0	0.01	11.1502367267	0.234706968425	2.01	0.119726845743
46333223	637267697	11054.0	3.75448733219	0.694182199378	WQZGKKKJIJFFOK-RWOPYEJCSA-N	1.0	DLRVVLDZNNYCBX-RTPHMHGBSA-N	direct	637267697	5639.0	154.467245621	0.01	7.50897466437	0.347091099689	2.01	0.119603820389
47000229	637266949	6199.0	3.17914201056	0.81744485017	WQZGKKKJIJFFOK-RWOPYEJCSA-N	1.0	GUBGYTABKSRVRQ-CUHNMECISA-N	direct	637266949	12114.0	25.3187587626	0.01	6.35828402112	0.408722425085	2.01	0.119517395518
25938640	637269718	8428.0	5.52724355068	0.469413936849	WQZGKKKJIJFFOK-RWOPYEJCSA-N	1.0	CZMRCDWAGMRECN-UGDNZRGBSA-N	direct	637269718	2192.0	200.0	0.01	11.0544871014	0.234706968425	2.01	0.119468983449
44110805	637267226	13235.0	4.8601209136	0.533457102236	WQZGKKKJIJFFOK-RWOPYEJCSA-N	1.0	GUBGYTABKSRVRQ-QKKXKWKRSA-N	direct	637267226	15204.0	38.4609239012	0.01	9.7202418272	0.266728551118	2.01	0.119447115608
44110807	637267226	13235.0	4.8601209136	0.533457102236	WQZGKKKJIJFFOK-RWOPYEJCSA-N	1.0	GUBGYTABKSRVRQ-QKKXKWKRSA-N	direct	637267226	9845.0	35.374687549	0.01	9.7202418272	0.266728551118	2.01	0.119447115608
44110781	637267226	13235.0	4.8601209136	0.531365230058	WQZGKKKJIJFFOK-RWOPYEJCSA-N	1.0	GUBGYTABKSRVRQ-QKKXKWKRSA-N	direct	637267226	15204.0	38.4609239012	0.01	9.7202418272	0.265682615029	2.01	0.119329844523
44110783	637267226	13235.0	4.8601209136	0.531365230058	WQZGKKKJIJFFOK-RWOPYEJCSA-N	1.0	GUBGYTABKSRVRQ-QKKXKWKRSA-N	direct	637267226	9845.0	35.374687549	0.01	9.7202418272	0.265682615029	2.01	0.119329844523
46333217	637267697	11054.0	3.75448733219	0.687711913266	WQZGKKKJIJFFOK-RWOPYEJCSA-N	1.0	DLRVVLDZNNYCBX-RTPHMHGBSA-N	direct	637267697	5639.0	154.467245621	0.01	7.50897466437	0.343855956633	2.01	0.119324142146
46861247	637265009	6199.0	3.42481215507	0.749578662202	WQZGKKKJIJFFOK-RWOPYEJCSA-N	1.0	GUBGYTABKSRVRQ-CUHNMECISA-N	direct	637265009	13824.0	11.0352690789	0.01	6.84962431014	0.374789331101	2.01	0.119152323575
46861343	637265009	6199.0	3.42481215507	0.745013468122	WQZGKKKJIJFFOK-RWOPYEJCSA-N	1.0	GUBGYTABKSRVRQ-CUHNMECISA-N	direct	637265009	13824.0	11.0352690789	0.01	6.84962431014	0.372506734061	2.01	0.11897048801
46012190	637271605	8428.0	5.57511836337	0.456306072041	WQZGKKKJIJFFOK-RWOPYEJCSA-N	1.0	CZMRCDWAGMRECN-UGDNZRGBSA-N	direct	637271605	2192.0	200.0	0.01	11.1502367267	0.22815303602	2.01	0.11888213831
47000223	637266949	6199.0	3.17914201056	0.794279354316	WQZGKKKJIJFFOK-RWOPYEJCSA-N	1.0	GUBGYTABKSRVRQ-CUHNMECISA-N	direct	637266949	12114.0	25.3187587626	0.01	6.35828402112	0.397139677158	2.01	0.118661497161
25938658	637269718	8428.0	5.52724355068	0.456306072041	WQZGKKKJIJFFOK-RWOPYEJCSA-N	1.0	CZMRCDWAGMRECN-UGDNZRGBSA-N	direct	637269718	2192.0	200.0	0.01	11.0544871014	0.22815303602	2.01	0.118626095308
50461899	637271761	5639.0	5.34390179799	0.469413936849	WQZGKKKJIJFFOK-RWOPYEJCSA-N	1.0	HDTRYLNUVZCQOY-LIZSDCNHSA-N	direct	637271761	7135.0	70.6989700043	0.01	10.687803596	0.234706968425	2.01	0.118465702767
50461900	637271761	5639.0	5.34390179799	0.469413936849	WQZGKKKJIJFFOK-RWOPYEJCSA-N	1.0	HDTRYLNUVZCQOY-LIZSDCNHSA-N	direct	637271761	8940.0	70.6989700043	0.01	10.687803596	0.234706968425	2.01	0.118465702767
47000224	637266949	6199.0	3.17914201056	0.788758947678	WQZGKKKJIJFFOK-RWOPYEJCSA-N	1.0	GUBGYTABKSRVRQ-CUHNMECISA-N	direct	637266949	12114.0	25.3187587626	0.01	6.35828402112	0.394379473839	2.01	0.118454777079
47000231	637266949	6199.0	3.17914201056	0.783393415404	WQZGKKKJIJFFOK-RWOPYEJCSA-N	1.0	GUBGYTABKSRVRQ-CUHNMECISA-N	direct	637266949	12114.0	25.3187587626	0.01	6.35828402112	0.391696707702	2.01	0.118252814014
46333229	637267697	11054.0	3.75448733219	0.66301099456	WQZGKKKJIJFFOK-RWOPYEJCSA-N	1.0	DLRVVLDZNNYCBX-RTPHMHGBSA-N	direct	637267697	5639.0	154.467245621	0.01	7.50897466437	0.33150549728	2.01	0.118237943214
47000225	637266949	6199.0	3.17914201056	0.780734309111	WQZGKKKJIJFFOK-RWOPYEJCSA-N	1.0	GUBGYTABKSRVRQ-CUHNMECISA-N	direct	637266949	12114.0	25.3187587626	0.01	6.35828402112	0.390367154555	2.01	0.118152338364
46861367	637265009	6199.0	3.42481215507	0.72055628807	WQZGKKKJIJFFOK-RWOPYEJCSA-N	1.0	GUBGYTABKSRVRQ-CUHNMECISA-N	direct	637265009	13824.0	11.0352690789	0.01	6.84962431014	0.360278144035	2.01	0.117981846851
45710522	637268216	5704.0	3.0	0.81744485017	WQZGKKKJIJFFOK-RWOPYEJCSA-N	1.0	CZMRCDWAGMRECN-UGDNZRGBSA-N	direct	637268216	13107.0	22.7825160558	0.01	6.0	0.408722425085	2.01	0.117796924614
45710523	637268216	5704.0	3.0	0.81744485017	WQZGKKKJIJFFOK-RWOPYEJCSA-N	1.0	CZMRCDWAGMRECN-UGDNZRGBSA-N	direct	637268216	14743.0	22.7825160558	0.01	6.0	0.408722425085	2.01	0.117796924614
45710524	637268216	5704.0	3.0	0.81744485017	WQZGKKKJIJFFOK-RWOPYEJCSA-N	1.0	CZMRCDWAGMRECN-UGDNZRGBSA-N	direct	637268216	15110.0	22.7825160558	0.01	6.0	0.408722425085	2.01	0.117796924614
45710525	637268216	5704.0	3.0	0.81744485017	WQZGKKKJIJFFOK-RWOPYEJCSA-N	1.0	CZMRCDWAGMRECN-UGDNZRGBSA-N	direct	637268216	15763.0	22.7825160558	0.01	6.0	0.408722425085	2.01	0.117796924614
50461977	637271761	5639.0	5.34390179799	0.456306072041	WQZGKKKJIJFFOK-RWOPYEJCSA-N	1.0	HDTRYLNUVZCQOY-LIZSDCNHSA-N	direct	637271761	7135.0	70.6989700043	0.01	10.687803596	0.22815303602	2.01	0.117629893062
50461978	637271761	5639.0	5.34390179799	0.456306072041	WQZGKKKJIJFFOK-RWOPYEJCSA-N	1.0	HDTRYLNUVZCQOY-LIZSDCNHSA-N	direct	637271761	8940.0	70.6989700043	0.01	10.687803596	0.22815303602	2.01	0.117629893062
46861307	637265009	6199.0	3.42481215507	0.707082527706	WQZGKKKJIJFFOK-RWOPYEJCSA-N	1.0	GUBGYTABKSRVRQ-CUHNMECISA-N	direct	637265009	13824.0	11.0352690789	0.01	6.84962431014	0.353541263853	2.01	0.117426397788
46861319	637265009	6199.0	3.42481215507	0.705601094323	WQZGKKKJIJFFOK-RWOPYEJCSA-N	1.0	GUBGYTABKSRVRQ-CUHNMECISA-N	direct	637265009	13824.0	11.0352690789	0.01	6.84962431014	0.352800547161	2.01	0.117364843365
47000222	637266949	6199.0	3.17914201056	0.749578662202	WQZGKKKJIJFFOK-RWOPYEJCSA-N	1.0	GUBGYTABKSRVRQ-CUHNMECISA-N	direct	637266949	12114.0	25.3187587626	0.01	6.35828402112	0.374789331101	2.01	0.116955542794
45710402	637268216	5704.0	3.0	0.794279354316	WQZGKKKJIJFFOK-RWOPYEJCSA-N	1.0	CZMRCDWAGMRECN-UGDNZRGBSA-N	direct	637268216	13107.0	22.7825160558	0.01	6.0	0.397139677158	2.01	0.116953347043
45710403	637268216	5704.0	3.0	0.794279354316	WQZGKKKJIJFFOK-RWOPYEJCSA-N	1.0	CZMRCDWAGMRECN-UGDNZRGBSA-N	direct	637268216	14743.0	22.7825160558	0.01	6.0	0.397139677158	2.01	0.116953347043
45710404	637268216	5704.0	3.0	0.794279354316	WQZGKKKJIJFFOK-RWOPYEJCSA-N	1.0	CZMRCDWAGMRECN-UGDNZRGBSA-N	direct	637268216	15110.0	22.7825160558	0.01	6.0	0.397139677158	2.01	0.116953347043
45710405	637268216	5704.0	3.0	0.794279354316	WQZGKKKJIJFFOK-RWOPYEJCSA-N	1.0	CZMRCDWAGMRECN-UGDNZRGBSA-N	direct	637268216	15763.0	22.7825160558	0.01	6.0	0.397139677158	2.01	0.116953347043
46861391	637265009	6199.0	3.42481215507	0.694182199378	WQZGKKKJIJFFOK-RWOPYEJCSA-N	1.0	GUBGYTABKSRVRQ-CUHNMECISA-N	direct	637265009	13824.0	11.0352690789	0.01	6.84962431014	0.347091099689	2.01	0.116887099067
47000230	637266949	6199.0	3.17914201056	0.745013468122	WQZGKKKJIJFFOK-RWOPYEJCSA-N	1.0	GUBGYTABKSRVRQ-CUHNMECISA-N	direct	637266949	12114.0	25.3187587626	0.01	6.35828402112	0.372506734061	2.01	0.116777059684
45710422	637268216	5704.0	3.0	0.788758947678	WQZGKKKJIJFFOK-RWOPYEJCSA-N	1.0	CZMRCDWAGMRECN-UGDNZRGBSA-N	direct	637268216	13107.0	22.7825160558	0.01	6.0	0.394379473839	2.01	0.116749602728
45710423	637268216	5704.0	3.0	0.788758947678	WQZGKKKJIJFFOK-RWOPYEJCSA-N	1.0	CZMRCDWAGMRECN-UGDNZRGBSA-N	direct	637268216	14743.0	22.7825160558	0.01	6.0	0.394379473839	2.01	0.116749602728
45710424	637268216	5704.0	3.0	0.788758947678	WQZGKKKJIJFFOK-RWOPYEJCSA-N	1.0	CZMRCDWAGMRECN-UGDNZRGBSA-N	direct	637268216	15110.0	22.7825160558	0.01	6.0	0.394379473839	2.01	0.116749602728
45710425	637268216	5704.0	3.0	0.788758947678	WQZGKKKJIJFFOK-RWOPYEJCSA-N	1.0	CZMRCDWAGMRECN-UGDNZRGBSA-N	direct	637268216	15763.0	22.7825160558	0.01	6.0	0.394379473839	2.01	0.116749602728
46861379	637265009	6199.0	3.42481215507	0.687711913266	WQZGKKKJIJFFOK-RWOPYEJCSA-N	1.0	GUBGYTABKSRVRQ-CUHNMECISA-N	direct	637265009	13824.0	11.0352690789	0.01	6.84962431014	0.343855956633	2.01	0.116613773529
45710562	637268216	5704.0	3.0	0.783393415404	WQZGKKKJIJFFOK-RWOPYEJCSA-N	1.0	CZMRCDWAGMRECN-UGDNZRGBSA-N	direct	637268216	13107.0	22.7825160558	0.01	6.0	0.391696707702	2.01	0.116550546951
45710563	637268216	5704.0	3.0	0.783393415404	WQZGKKKJIJFFOK-RWOPYEJCSA-N	1.0	CZMRCDWAGMRECN-UGDNZRGBSA-N	direct	637268216	14743.0	22.7825160558	0.01	6.0	0.391696707702	2.01	0.116550546951
45710564	637268216	5704.0	3.0	0.783393415404	WQZGKKKJIJFFOK-RWOPYEJCSA-N	1.0	CZMRCDWAGMRECN-UGDNZRGBSA-N	direct	637268216	15110.0	22.7825160558	0.01	6.0	0.391696707702	2.01	0.116550546951
45710565	637268216	5704.0	3.0	0.783393415404	WQZGKKKJIJFFOK-RWOPYEJCSA-N	1.0	CZMRCDWAGMRECN-UGDNZRGBSA-N	direct	637268216	15763.0	22.7825160558	0.01	6.0	0.391696707702	2.01	0.116550546951
46333175	637267697	11054.0	3.75448733219	0.624088952415	WQZGKKKJIJFFOK-RWOPYEJCSA-N	1.0	DLRVVLDZNNYCBX-RTPHMHGBSA-N	direct	637267697	5639.0	154.467245621	0.01	7.50897466437	0.312044476207	2.01	0.116463089713
45710442	637268216	5704.0	3.0	0.780734309111	WQZGKKKJIJFFOK-RWOPYEJCSA-N	1.0	CZMRCDWAGMRECN-UGDNZRGBSA-N	direct	637268216	13107.0	22.7825160558	0.01	6.0	0.390367154555	2.01	0.116451517664
45710443	637268216	5704.0	3.0	0.780734309111	WQZGKKKJIJFFOK-RWOPYEJCSA-N	1.0	CZMRCDWAGMRECN-UGDNZRGBSA-N	direct	637268216	14743.0	22.7825160558	0.01	6.0	0.390367154555	2.01	0.116451517664
45710444	637268216	5704.0	3.0	0.780734309111	WQZGKKKJIJFFOK-RWOPYEJCSA-N	1.0	CZMRCDWAGMRECN-UGDNZRGBSA-N	direct	637268216	15110.0	22.7825160558	0.01	6.0	0.390367154555	2.01	0.116451517664
45710445	637268216	5704.0	3.0	0.780734309111	WQZGKKKJIJFFOK-RWOPYEJCSA-N	1.0	CZMRCDWAGMRECN-UGDNZRGBSA-N	direct	637268216	15763.0	22.7825160558	0.01	6.0	0.390367154555	2.01	0.116451517664
47000232	637266949	6199.0	3.17914201056	0.72055628807	WQZGKKKJIJFFOK-RWOPYEJCSA-N	1.0	GUBGYTABKSRVRQ-CUHNMECISA-N	direct	637266949	12114.0	25.3187587626	0.01	6.35828402112	0.360278144035	2.01	0.115806645848
44110757	637267226	13235.0	4.8601209136	0.469413936849	WQZGKKKJIJFFOK-RWOPYEJCSA-N	1.0	GUBGYTABKSRVRQ-QKKXKWKRSA-N	direct	637267226	15204.0	38.4609239012	0.01	9.7202418272	0.234706968425	2.01	0.115688392472
44110759	637267226	13235.0	4.8601209136	0.469413936849	WQZGKKKJIJFFOK-RWOPYEJCSA-N	1.0	GUBGYTABKSRVRQ-QKKXKWKRSA-N	direct	637267226	9845.0	35.374687549	0.01	9.7202418272	0.234706968425	2.01	0.115688392472
46861403	637265009	6199.0	3.42481215507	0.66301099456	WQZGKKKJIJFFOK-RWOPYEJCSA-N	1.0	GUBGYTABKSRVRQ-CUHNMECISA-N	direct	637265009	13824.0	11.0352690789	0.01	6.84962431014	0.33150549728	2.01	0.115552246884
45710382	637268216	5704.0	3.0	0.749578662202	WQZGKKKJIJFFOK-RWOPYEJCSA-N	1.0	CZMRCDWAGMRECN-UGDNZRGBSA-N	direct	637268216	13107.0	22.7825160558	0.01	6.0	0.374789331101	2.01	0.115271950146
45710383	637268216	5704.0	3.0	0.749578662202	WQZGKKKJIJFFOK-RWOPYEJCSA-N	1.0	CZMRCDWAGMRECN-UGDNZRGBSA-N	direct	637268216	14743.0	22.7825160558	0.01	6.0	0.374789331101	2.01	0.115271950146
45710384	637268216	5704.0	3.0	0.749578662202	WQZGKKKJIJFFOK-RWOPYEJCSA-N	1.0	CZMRCDWAGMRECN-UGDNZRGBSA-N	direct	637268216	15110.0	22.7825160558	0.01	6.0	0.374789331101	2.01	0.115271950146
45710385	637268216	5704.0	3.0	0.749578662202	WQZGKKKJIJFFOK-RWOPYEJCSA-N	1.0	CZMRCDWAGMRECN-UGDNZRGBSA-N	direct	637268216	15763.0	22.7825160558	0.01	6.0	0.374789331101	2.01	0.115271950146
47000227	637266949	6199.0	3.17914201056	0.707082527706	WQZGKKKJIJFFOK-RWOPYEJCSA-N	1.0	GUBGYTABKSRVRQ-CUHNMECISA-N	direct	637266949	12114.0	25.3187587626	0.01	6.35828402112	0.353541263853	2.01	0.115261437457
47000228	637266949	6199.0	3.17914201056	0.705601094323	WQZGKKKJIJFFOK-RWOPYEJCSA-N	1.0	GUBGYTABKSRVRQ-CUHNMECISA-N	direct	637266949	12114.0	25.3187587626	0.01	6.35828402112	0.352800547161	2.01	0.115201017897
45710542	637268216	5704.0	3.0	0.745013468122	WQZGKKKJIJFFOK-RWOPYEJCSA-N	1.0	CZMRCDWAGMRECN-UGDNZRGBSA-N	direct	637268216	13107.0	22.7825160558	0.01	6.0	0.372506734061	2.01	0.115096036328
45710543	637268216	5704.0	3.0	0.745013468122	WQZGKKKJIJFFOK-RWOPYEJCSA-N	1.0	CZMRCDWAGMRECN-UGDNZRGBSA-N	direct	637268216	14743.0	22.7825160558	0.01	6.0	0.372506734061	2.01	0.115096036328
45710544	637268216	5704.0	3.0	0.745013468122	WQZGKKKJIJFFOK-RWOPYEJCSA-N	1.0	CZMRCDWAGMRECN-UGDNZRGBSA-N	direct	637268216	15110.0	22.7825160558	0.01	6.0	0.372506734061	2.01	0.115096036328
45710545	637268216	5704.0	3.0	0.745013468122	WQZGKKKJIJFFOK-RWOPYEJCSA-N	1.0	CZMRCDWAGMRECN-UGDNZRGBSA-N	direct	637268216	15763.0	22.7825160558	0.01	6.0	0.372506734061	2.01	0.115096036328
46333145	637267697	11054.0	3.75448733219	0.591634386844	WQZGKKKJIJFFOK-RWOPYEJCSA-N	1.0	DLRVVLDZNNYCBX-RTPHMHGBSA-N	direct	637267697	5639.0	154.467245621	0.01	7.50897466437	0.295817193422	2.01	0.114918523084
44110769	637267226	13235.0	4.8601209136	0.456306072041	WQZGKKKJIJFFOK-RWOPYEJCSA-N	1.0	GUBGYTABKSRVRQ-QKKXKWKRSA-N	direct	637267226	15204.0	38.4609239012	0.01	9.7202418272	0.22815303602	2.01	0.114872177492
44110771	637267226	13235.0	4.8601209136	0.456306072041	WQZGKKKJIJFFOK-RWOPYEJCSA-N	1.0	GUBGYTABKSRVRQ-QKKXKWKRSA-N	direct	637267226	9845.0	35.374687549	0.01	9.7202418272	0.22815303602	2.01	0.114872177492
47000234	637266949	6199.0	3.17914201056	0.694182199378	WQZGKKKJIJFFOK-RWOPYEJCSA-N	1.0	GUBGYTABKSRVRQ-CUHNMECISA-N	direct	637266949	12114.0	25.3187587626	0.01	6.35828402112	0.347091099689	2.01	0.114732081648
41919942	637267649	1620.0	2.69897000434	0.81744485017	WQZGKKKJIJFFOK-RWOPYEJCSA-N	1.0	HDTRYLNUVZCQOY-LIZSDCNHSA-N	direct	637267649	1536.0	4.74232142513	0.01	5.39794000867	0.408722425085	2.01	0.114723702086
47000233	637266949	6199.0	3.17914201056	0.687711913266	WQZGKKKJIJFFOK-RWOPYEJCSA-N	1.0	GUBGYTABKSRVRQ-CUHNMECISA-N	direct	637266949	12114.0	25.3187587626	0.01	6.35828402112	0.343855956633	2.01	0.114463795343
45710582	637268216	5704.0	3.0	0.72055628807	WQZGKKKJIJFFOK-RWOPYEJCSA-N	1.0	CZMRCDWAGMRECN-UGDNZRGBSA-N	direct	637268216	13107.0	22.7825160558	0.01	6.0	0.360278144035	2.01	0.114139591745
45710583	637268216	5704.0	3.0	0.72055628807	WQZGKKKJIJFFOK-RWOPYEJCSA-N	1.0	CZMRCDWAGMRECN-UGDNZRGBSA-N	direct	637268216	14743.0	22.7825160558	0.01	6.0	0.360278144035	2.01	0.114139591745
45710584	637268216	5704.0	3.0	0.72055628807	WQZGKKKJIJFFOK-RWOPYEJCSA-N	1.0	CZMRCDWAGMRECN-UGDNZRGBSA-N	direct	637268216	15110.0	22.7825160558	0.01	6.0	0.360278144035	2.01	0.114139591745
45710585	637268216	5704.0	3.0	0.72055628807	WQZGKKKJIJFFOK-RWOPYEJCSA-N	1.0	CZMRCDWAGMRECN-UGDNZRGBSA-N	direct	637268216	15763.0	22.7825160558	0.01	6.0	0.360278144035	2.01	0.114139591745
41919930	637267649	1620.0	2.69897000434	0.794279354316	WQZGKKKJIJFFOK-RWOPYEJCSA-N	1.0	HDTRYLNUVZCQOY-LIZSDCNHSA-N	direct	637267649	1536.0	4.74232142513	0.01	5.39794000867	0.397139677158	2.01	0.113902132743
46333235	637267697	11054.0	3.75448733219	0.57023892861	WQZGKKKJIJFFOK-RWOPYEJCSA-N	1.0	DLRVVLDZNNYCBX-RTPHMHGBSA-N	direct	637267697	5639.0	154.467245621	0.01	7.50897466437	0.285119464305	2.01	0.113865170129
46861295	637265009	6199.0	3.42481215507	0.624088952415	WQZGKKKJIJFFOK-RWOPYEJCSA-N	1.0	GUBGYTABKSRVRQ-CUHNMECISA-N	direct	637265009	13824.0	11.0352690789	0.01	6.84962431014	0.312044476207	2.01	0.113817708001
41919932	637267649	1620.0	2.69897000434	0.788758947678	WQZGKKKJIJFFOK-RWOPYEJCSA-N	1.0	HDTRYLNUVZCQOY-LIZSDCNHSA-N	direct	637267649	1536.0	4.74232142513	0.01	5.39794000867	0.394379473839	2.01	0.113703703946
45710482	637268216	5704.0	3.0	0.707082527706	WQZGKKKJIJFFOK-RWOPYEJCSA-N	1.0	CZMRCDWAGMRECN-UGDNZRGBSA-N	direct	637268216	13107.0	22.7825160558	0.01	6.0	0.353541263853	2.01	0.11360223171
45710483	637268216	5704.0	3.0	0.707082527706	WQZGKKKJIJFFOK-RWOPYEJCSA-N	1.0	CZMRCDWAGMRECN-UGDNZRGBSA-N	direct	637268216	14743.0	22.7825160558	0.01	6.0	0.353541263853	2.01	0.11360223171
45710484	637268216	5704.0	3.0	0.707082527706	WQZGKKKJIJFFOK-RWOPYEJCSA-N	1.0	CZMRCDWAGMRECN-UGDNZRGBSA-N	direct	637268216	15110.0	22.7825160558	0.01	6.0	0.353541263853	2.01	0.11360223171
45710485	637268216	5704.0	3.0	0.707082527706	WQZGKKKJIJFFOK-RWOPYEJCSA-N	1.0	CZMRCDWAGMRECN-UGDNZRGBSA-N	direct	637268216	15763.0	22.7825160558	0.01	6.0	0.353541263853	2.01	0.11360223171
45710502	637268216	5704.0	3.0	0.705601094323	WQZGKKKJIJFFOK-RWOPYEJCSA-N	1.0	CZMRCDWAGMRECN-UGDNZRGBSA-N	direct	637268216	13107.0	22.7825160558	0.01	6.0	0.352800547161	2.01	0.113542681899
45710503	637268216	5704.0	3.0	0.705601094323	WQZGKKKJIJFFOK-RWOPYEJCSA-N	1.0	CZMRCDWAGMRECN-UGDNZRGBSA-N	direct	637268216	14743.0	22.7825160558	0.01	6.0	0.352800547161	2.01	0.113542681899
45710504	637268216	5704.0	3.0	0.705601094323	WQZGKKKJIJFFOK-RWOPYEJCSA-N	1.0	CZMRCDWAGMRECN-UGDNZRGBSA-N	direct	637268216	15110.0	22.7825160558	0.01	6.0	0.352800547161	2.01	0.113542681899
45710505	637268216	5704.0	3.0	0.705601094323	WQZGKKKJIJFFOK-RWOPYEJCSA-N	1.0	CZMRCDWAGMRECN-UGDNZRGBSA-N	direct	637268216	15763.0	22.7825160558	0.01	6.0	0.352800547161	2.01	0.113542681899
41919946	637267649	1620.0	2.69897000434	0.783393415404	WQZGKKKJIJFFOK-RWOPYEJCSA-N	1.0	HDTRYLNUVZCQOY-LIZSDCNHSA-N	direct	637267649	1536.0	4.74232142513	0.01	5.39794000867	0.391696707702	2.01	0.113509841366
47000235	637266949	6199.0	3.17914201056	0.66301099456	WQZGKKKJIJFFOK-RWOPYEJCSA-N	1.0	GUBGYTABKSRVRQ-CUHNMECISA-N	direct	637266949	12114.0	25.3187587626	0.01	6.35828402112	0.33150549728	2.01	0.113421839792
41919934	637267649	1620.0	2.69897000434	0.780734309111	WQZGKKKJIJFFOK-RWOPYEJCSA-N	1.0	HDTRYLNUVZCQOY-LIZSDCNHSA-N	direct	637267649	1536.0	4.74232142513	0.01	5.39794000867	0.390367154555	2.01	0.11341339567
45710622	637268216	5704.0	3.0	0.694182199378	WQZGKKKJIJFFOK-RWOPYEJCSA-N	1.0	CZMRCDWAGMRECN-UGDNZRGBSA-N	direct	637268216	13107.0	22.7825160558	0.01	6.0	0.347091099689	2.01	0.113080496057
45710623	637268216	5704.0	3.0	0.694182199378	WQZGKKKJIJFFOK-RWOPYEJCSA-N	1.0	CZMRCDWAGMRECN-UGDNZRGBSA-N	direct	637268216	14743.0	22.7825160558	0.01	6.0	0.347091099689	2.01	0.113080496057
45710624	637268216	5704.0	3.0	0.694182199378	WQZGKKKJIJFFOK-RWOPYEJCSA-N	1.0	CZMRCDWAGMRECN-UGDNZRGBSA-N	direct	637268216	15110.0	22.7825160558	0.01	6.0	0.347091099689	2.01	0.113080496057
45710625	637268216	5704.0	3.0	0.694182199378	WQZGKKKJIJFFOK-RWOPYEJCSA-N	1.0	CZMRCDWAGMRECN-UGDNZRGBSA-N	direct	637268216	15763.0	22.7825160558	0.01	6.0	0.347091099689	2.01	0.113080496057
46333259	637267697	11054.0	3.75448733219	0.552704654755	WQZGKKKJIJFFOK-RWOPYEJCSA-N	1.0	DLRVVLDZNNYCBX-RTPHMHGBSA-N	direct	637267697	5639.0	154.467245621	0.01	7.50897466437	0.276352327378	2.01	0.112979582204
45710602	637268216	5704.0	3.0	0.687711913266	WQZGKKKJIJFFOK-RWOPYEJCSA-N	1.0	CZMRCDWAGMRECN-UGDNZRGBSA-N	direct	637268216	13107.0	22.7825160558	0.01	6.0	0.343855956633	2.01	0.112816071775
45710603	637268216	5704.0	3.0	0.687711913266	WQZGKKKJIJFFOK-RWOPYEJCSA-N	1.0	CZMRCDWAGMRECN-UGDNZRGBSA-N	direct	637268216	14743.0	22.7825160558	0.01	6.0	0.343855956633	2.01	0.112816071775
45710604	637268216	5704.0	3.0	0.687711913266	WQZGKKKJIJFFOK-RWOPYEJCSA-N	1.0	CZMRCDWAGMRECN-UGDNZRGBSA-N	direct	637268216	15110.0	22.7825160558	0.01	6.0	0.343855956633	2.01	0.112816071775
45710605	637268216	5704.0	3.0	0.687711913266	WQZGKKKJIJFFOK-RWOPYEJCSA-N	1.0	CZMRCDWAGMRECN-UGDNZRGBSA-N	direct	637268216	15763.0	22.7825160558	0.01	6.0	0.343855956633	2.01	0.112816071775
44342986	637264505	2313.0	2.52287874528	0.81744485017	WQZGKKKJIJFFOK-RWOPYEJCSA-N	1.0	CZMRCDWAGMRECN-UGDNZRGBSA-N	direct	637264505	12995.0	4.91364016933	0.01	5.04575749056	0.408722425085	2.01	0.112804839788
44342987	637264505	2313.0	2.52287874528	0.81744485017	WQZGKKKJIJFFOK-RWOPYEJCSA-N	1.0	CZMRCDWAGMRECN-UGDNZRGBSA-N	direct	637264505	13554.0	4.91364016933	0.01	5.04575749056	0.408722425085	2.01	0.112804839788
44342988	637264505	2313.0	2.52287874528	0.81744485017	WQZGKKKJIJFFOK-RWOPYEJCSA-N	1.0	CZMRCDWAGMRECN-UGDNZRGBSA-N	direct	637264505	7130.0	4.91364016933	0.01	5.04575749056	0.408722425085	2.01	0.112804839788
213373		16224.0		0.81744485017	WQZGKKKJIJFFOK-RWOPYEJCSA-N	1.0	PMMURAAUARKVCB-ZXXMMSQZSA-N	direct				0.1	1.0	0.408722425085	1.01	0.112687947507
213374		11386.0		0.81744485017	WQZGKKKJIJFFOK-RWOPYEJCSA-N	1.0	YOWZFXGYLFJKGZ-UHFFFAOYSA-N	direct				0.1	1.0	0.408722425085	1.01	0.112687947507
213375		822.0		0.81744485017	WQZGKKKJIJFFOK-RWOPYEJCSA-N	1.0	CZMRCDWAGMRECN-UGDNZRGBSA-N	direct				0.1	1.0	0.408722425085	1.01	0.112687947507
213376		1146.0		0.81744485017	WQZGKKKJIJFFOK-RWOPYEJCSA-N	1.0	CZMRCDWAGMRECN-UGDNZRGBSA-N	direct				0.1	1.0	0.408722425085	1.01	0.112687947507
213377		1407.0		0.81744485017	WQZGKKKJIJFFOK-RWOPYEJCSA-N	1.0	CZMRCDWAGMRECN-UGDNZRGBSA-N	direct				0.1	1.0	0.408722425085	1.01	0.112687947507
213378		2111.0		0.81744485017	WQZGKKKJIJFFOK-RWOPYEJCSA-N	1.0	CZMRCDWAGMRECN-UGDNZRGBSA-N	direct				0.1	1.0	0.408722425085	1.01	0.112687947507
213379		2792.0		0.81744485017	WQZGKKKJIJFFOK-RWOPYEJCSA-N	1.0	CZMRCDWAGMRECN-UGDNZRGBSA-N	direct				0.1	1.0	0.408722425085	1.01	0.112687947507
213380		3369.0		0.81744485017	WQZGKKKJIJFFOK-RWOPYEJCSA-N	1.0	CZMRCDWAGMRECN-UGDNZRGBSA-N	direct				0.1	1.0	0.408722425085	1.01	0.112687947507
213381		5044.0		0.81744485017	WQZGKKKJIJFFOK-RWOPYEJCSA-N	1.0	CZMRCDWAGMRECN-UGDNZRGBSA-N	direct				0.1	1.0	0.408722425085	1.01	0.112687947507
213382		6068.0		0.81744485017	WQZGKKKJIJFFOK-RWOPYEJCSA-N	1.0	CZMRCDWAGMRECN-UGDNZRGBSA-N	direct				0.1	1.0	0.408722425085	1.01	0.112687947507
213383		6262.0		0.81744485017	WQZGKKKJIJFFOK-RWOPYEJCSA-N	1.0	CZMRCDWAGMRECN-UGDNZRGBSA-N	direct				0.1	1.0	0.408722425085	1.01	0.112687947507
213384		6530.0		0.81744485017	WQZGKKKJIJFFOK-RWOPYEJCSA-N	1.0	CZMRCDWAGMRECN-UGDNZRGBSA-N	direct				0.1	1.0	0.408722425085	1.01	0.112687947507
213385		6858.0		0.81744485017	WQZGKKKJIJFFOK-RWOPYEJCSA-N	1.0	CZMRCDWAGMRECN-UGDNZRGBSA-N	direct				0.1	1.0	0.408722425085	1.01	0.112687947507
213386		7046.0		0.81744485017	WQZGKKKJIJFFOK-RWOPYEJCSA-N	1.0	CZMRCDWAGMRECN-UGDNZRGBSA-N	direct				0.1	1.0	0.408722425085	1.01	0.112687947507
213387		8857.0		0.81744485017	WQZGKKKJIJFFOK-RWOPYEJCSA-N	1.0	CZMRCDWAGMRECN-UGDNZRGBSA-N	direct				0.1	1.0	0.408722425085	1.01	0.112687947507
213388		8900.0		0.81744485017	WQZGKKKJIJFFOK-RWOPYEJCSA-N	1.0	CZMRCDWAGMRECN-UGDNZRGBSA-N	direct				0.1	1.0	0.408722425085	1.01	0.112687947507
213389		9130.0		0.81744485017	WQZGKKKJIJFFOK-RWOPYEJCSA-N	1.0	CZMRCDWAGMRECN-UGDNZRGBSA-N	direct				0.1	1.0	0.408722425085	1.01	0.112687947507
213390		9424.0		0.81744485017	WQZGKKKJIJFFOK-RWOPYEJCSA-N	1.0	CZMRCDWAGMRECN-UGDNZRGBSA-N	direct				0.1	1.0	0.408722425085	1.01	0.112687947507
213391		9496.0		0.81744485017	WQZGKKKJIJFFOK-RWOPYEJCSA-N	1.0	CZMRCDWAGMRECN-UGDNZRGBSA-N	direct				0.1	1.0	0.408722425085	1.01	0.112687947507
213392		10209.0		0.81744485017	WQZGKKKJIJFFOK-RWOPYEJCSA-N	1.0	CZMRCDWAGMRECN-UGDNZRGBSA-N	direct				0.1	1.0	0.408722425085	1.01	0.112687947507
213393		10678.0		0.81744485017	WQZGKKKJIJFFOK-RWOPYEJCSA-N	1.0	CZMRCDWAGMRECN-UGDNZRGBSA-N	direct				0.1	1.0	0.408722425085	1.01	0.112687947507
213394		10687.0		0.81744485017	WQZGKKKJIJFFOK-RWOPYEJCSA-N	1.0	CZMRCDWAGMRECN-UGDNZRGBSA-N	direct				0.1	1.0	0.408722425085	1.01	0.112687947507
213395		11896.0		0.81744485017	WQZGKKKJIJFFOK-RWOPYEJCSA-N	1.0	CZMRCDWAGMRECN-UGDNZRGBSA-N	direct				0.1	1.0	0.408722425085	1.01	0.112687947507
213396		12441.0		0.81744485017	WQZGKKKJIJFFOK-RWOPYEJCSA-N	1.0	CZMRCDWAGMRECN-UGDNZRGBSA-N	direct				0.1	1.0	0.408722425085	1.01	0.112687947507
213397		13232.0		0.81744485017	WQZGKKKJIJFFOK-RWOPYEJCSA-N	1.0	CZMRCDWAGMRECN-UGDNZRGBSA-N	direct				0.1	1.0	0.408722425085	1.01	0.112687947507
213398		13400.0		0.81744485017	WQZGKKKJIJFFOK-RWOPYEJCSA-N	1.0	CZMRCDWAGMRECN-UGDNZRGBSA-N	direct				0.1	1.0	0.408722425085	1.01	0.112687947507
213399		14157.0		0.81744485017	WQZGKKKJIJFFOK-RWOPYEJCSA-N	1.0	CZMRCDWAGMRECN-UGDNZRGBSA-N	direct				0.1	1.0	0.408722425085	1.01	0.112687947507
213400		15630.0		0.81744485017	WQZGKKKJIJFFOK-RWOPYEJCSA-N	1.0	CZMRCDWAGMRECN-UGDNZRGBSA-N	direct				0.1	1.0	0.408722425085	1.01	0.112687947507
213401		16829.0		0.81744485017	WQZGKKKJIJFFOK-RWOPYEJCSA-N	1.0	CZMRCDWAGMRECN-UGDNZRGBSA-N	direct				0.1	1.0	0.408722425085	1.01	0.112687947507
213402		13674.0		0.81744485017	WQZGKKKJIJFFOK-RWOPYEJCSA-N	1.0	DLRVVLDZNNYCBX-ONPLHCRPSA-N	direct				0.1	1.0	0.408722425085	1.01	0.112687947507
213403		15988.0		0.81744485017	WQZGKKKJIJFFOK-RWOPYEJCSA-N	1.0	DLRVVLDZNNYCBX-ONPLHCRPSA-N	direct				0.1	1.0	0.408722425085	1.01	0.112687947507
213404		6786.0		0.81744485017	WQZGKKKJIJFFOK-RWOPYEJCSA-N	1.0	DLRVVLDZNNYCBX-CQUJWQHSSA-N	direct				0.1	1.0	0.408722425085	1.01	0.112687947507
213405		12238.0		0.81744485017	WQZGKKKJIJFFOK-RWOPYEJCSA-N	1.0	DLRVVLDZNNYCBX-CQUJWQHSSA-N	direct				0.1	1.0	0.408722425085	1.01	0.112687947507
213406		12253.0		0.81744485017	WQZGKKKJIJFFOK-RWOPYEJCSA-N	1.0	DLRVVLDZNNYCBX-CQUJWQHSSA-N	direct				0.1	1.0	0.408722425085	1.01	0.112687947507
213407		16289.0		0.81744485017	WQZGKKKJIJFFOK-RWOPYEJCSA-N	1.0	DLRVVLDZNNYCBX-BTLHAWITSA-N	direct				0.1	1.0	0.408722425085	1.01	0.112687947507
213408		10386.0		0.81744485017	WQZGKKKJIJFFOK-RWOPYEJCSA-N	1.0	DLRVVLDZNNYCBX-ZZFZYMBESA-N	direct				0.1	1.0	0.408722425085	1.01	0.112687947507
213409		13111.0		0.81744485017	WQZGKKKJIJFFOK-RWOPYEJCSA-N	1.0	DLRVVLDZNNYCBX-JZSVMVJISA-N	direct				0.1	1.0	0.408722425085	1.01	0.112687947507
213410		6172.0		0.81744485017	WQZGKKKJIJFFOK-RWOPYEJCSA-N	1.0	DLRVVLDZNNYCBX-ABXHMFFYSA-N	direct				0.1	1.0	0.408722425085	1.01	0.112687947507
213411		7995.0		0.81744485017	WQZGKKKJIJFFOK-RWOPYEJCSA-N	1.0	DLRVVLDZNNYCBX-RTPHMHGBSA-N	direct				0.1	1.0	0.408722425085	1.01	0.112687947507
213412		11413.0		0.81744485017	WQZGKKKJIJFFOK-RWOPYEJCSA-N	1.0	DLRVVLDZNNYCBX-RTPHMHGBSA-N	direct				0.1	1.0	0.408722425085	1.01	0.112687947507
213413		12058.0		0.81744485017	WQZGKKKJIJFFOK-RWOPYEJCSA-N	1.0	DLRVVLDZNNYCBX-RTPHMHGBSA-N	direct				0.1	1.0	0.408722425085	1.01	0.112687947507
213414		16390.0		0.81744485017	WQZGKKKJIJFFOK-RWOPYEJCSA-N	1.0	FEXBYMWJVRXRSN-TWOHWVPZSA-N	direct				0.1	1.0	0.408722425085	1.01	0.112687947507
213415		5581.0		0.81744485017	WQZGKKKJIJFFOK-RWOPYEJCSA-N	1.0	GUBGYTABKSRVRQ-PICCSMPSSA-N	direct				0.1	1.0	0.408722425085	1.01	0.112687947507
213416		7392.0		0.81744485017	WQZGKKKJIJFFOK-RWOPYEJCSA-N	1.0	GUBGYTABKSRVRQ-PICCSMPSSA-N	direct				0.1	1.0	0.408722425085	1.01	0.112687947507
213417		10645.0		0.81744485017	WQZGKKKJIJFFOK-RWOPYEJCSA-N	1.0	GUBGYTABKSRVRQ-PICCSMPSSA-N	direct				0.1	1.0	0.408722425085	1.01	0.112687947507
213418		13208.0		0.81744485017	WQZGKKKJIJFFOK-RWOPYEJCSA-N	1.0	GUBGYTABKSRVRQ-PICCSMPSSA-N	direct				0.1	1.0	0.408722425085	1.01	0.112687947507
213419		14223.0		0.81744485017	WQZGKKKJIJFFOK-RWOPYEJCSA-N	1.0	GUBGYTABKSRVRQ-PICCSMPSSA-N	direct				0.1	1.0	0.408722425085	1.01	0.112687947507
213420		15757.0		0.81744485017	WQZGKKKJIJFFOK-RWOPYEJCSA-N	1.0	GUBGYTABKSRVRQ-PICCSMPSSA-N	direct				0.1	1.0	0.408722425085	1.01	0.112687947507
213421		4948.0		0.81744485017	WQZGKKKJIJFFOK-RWOPYEJCSA-N	1.0	GUBGYTABKSRVRQ-CUHNMECISA-N	direct				0.1	1.0	0.408722425085	1.01	0.112687947507
213422		11097.0		0.81744485017	WQZGKKKJIJFFOK-RWOPYEJCSA-N	1.0	GUBGYTABKSRVRQ-OKIQBEFVSA-N	direct				0.1	1.0	0.408722425085	1.01	0.112687947507
213423		7195.0		0.81744485017	WQZGKKKJIJFFOK-RWOPYEJCSA-N	1.0	GUBGYTABKSRVRQ-QRZGKKJRSA-N	direct				0.1	1.0	0.408722425085	1.01	0.112687947507
213424		1756.0		0.81744485017	WQZGKKKJIJFFOK-RWOPYEJCSA-N	1.0	GUBGYTABKSRVRQ-QKKXKWKRSA-N	direct				0.1	1.0	0.408722425085	1.01	0.112687947507
213425		10077.0		0.81744485017	WQZGKKKJIJFFOK-RWOPYEJCSA-N	1.0	GUBGYTABKSRVRQ-QKKXKWKRSA-N	direct				0.1	1.0	0.408722425085	1.01	0.112687947507
213426		9530.0		0.81744485017	WQZGKKKJIJFFOK-RWOPYEJCSA-N	1.0	GUBGYTABKSRVRQ-ASMJPISFSA-N	direct				0.1	1.0	0.408722425085	1.01	0.112687947507
213427		14300.0		0.81744485017	WQZGKKKJIJFFOK-RWOPYEJCSA-N	1.0	GUBGYTABKSRVRQ-ASMJPISFSA-N	direct				0.1	1.0	0.408722425085	1.01	0.112687947507
213428		2931.0		0.81744485017	WQZGKKKJIJFFOK-RWOPYEJCSA-N	1.0	GUBGYTABKSRVRQ-QUYVBRFLSA-N	direct				0.1	1.0	0.408722425085	1.01	0.112687947507
213429		3103.0		0.81744485017	WQZGKKKJIJFFOK-RWOPYEJCSA-N	1.0	GUBGYTABKSRVRQ-QUYVBRFLSA-N	direct				0.1	1.0	0.408722425085	1.01	0.112687947507
213430		4032.0		0.81744485017	WQZGKKKJIJFFOK-RWOPYEJCSA-N	1.0	GUBGYTABKSRVRQ-QUYVBRFLSA-N	direct				0.1	1.0	0.408722425085	1.01	0.112687947507
213431		4323.0		0.81744485017	WQZGKKKJIJFFOK-RWOPYEJCSA-N	1.0	GUBGYTABKSRVRQ-QUYVBRFLSA-N	direct				0.1	1.0	0.408722425085	1.01	0.112687947507
213432		6034.0		0.81744485017	WQZGKKKJIJFFOK-RWOPYEJCSA-N	1.0	GUBGYTABKSRVRQ-QUYVBRFLSA-N	direct				0.1	1.0	0.408722425085	1.01	0.112687947507
213433		16803.0		0.81744485017	WQZGKKKJIJFFOK-RWOPYEJCSA-N	1.0	GUBGYTABKSRVRQ-QUYVBRFLSA-N	direct				0.1	1.0	0.408722425085	1.01	0.112687947507
213434		3545.0		0.81744485017	WQZGKKKJIJFFOK-RWOPYEJCSA-N	1.0	GUBGYTABKSRVRQ-DCSYEGIMSA-N	direct				0.1	1.0	0.408722425085	1.01	0.112687947507
213435		1841.0		0.81744485017	WQZGKKKJIJFFOK-RWOPYEJCSA-N	1.0	HDTRYLNUVZCQOY-LIZSDCNHSA-N	direct				0.1	1.0	0.408722425085	1.01	0.112687947507
213436		2297.0		0.81744485017	WQZGKKKJIJFFOK-RWOPYEJCSA-N	1.0	HDTRYLNUVZCQOY-LIZSDCNHSA-N	direct				0.1	1.0	0.408722425085	1.01	0.112687947507
213437		6778.0		0.81744485017	WQZGKKKJIJFFOK-RWOPYEJCSA-N	1.0	HDTRYLNUVZCQOY-LIZSDCNHSA-N	direct				0.1	1.0	0.408722425085	1.01	0.112687947507
213438		7646.0		0.81744485017	WQZGKKKJIJFFOK-RWOPYEJCSA-N	1.0	HDTRYLNUVZCQOY-LIZSDCNHSA-N	direct				0.1	1.0	0.408722425085	1.01	0.112687947507
213439		8013.0		0.81744485017	WQZGKKKJIJFFOK-RWOPYEJCSA-N	1.0	HDTRYLNUVZCQOY-LIZSDCNHSA-N	direct				0.1	1.0	0.408722425085	1.01	0.112687947507
213440		9809.0		0.81744485017	WQZGKKKJIJFFOK-RWOPYEJCSA-N	1.0	HDTRYLNUVZCQOY-LIZSDCNHSA-N	direct				0.1	1.0	0.408722425085	1.01	0.112687947507
213441		9816.0		0.81744485017	WQZGKKKJIJFFOK-RWOPYEJCSA-N	1.0	HDTRYLNUVZCQOY-LIZSDCNHSA-N	direct				0.1	1.0	0.408722425085	1.01	0.112687947507
213442		11617.0		0.81744485017	WQZGKKKJIJFFOK-RWOPYEJCSA-N	1.0	HDTRYLNUVZCQOY-LIZSDCNHSA-N	direct				0.1	1.0	0.408722425085	1.01	0.112687947507
213443		6934.0		0.81744485017	WQZGKKKJIJFFOK-RWOPYEJCSA-N	1.0	HIWPGCMGAMJNRG-FZFXURTHSA-N	direct				0.1	1.0	0.408722425085	1.01	0.112687947507
213444		8751.0		0.81744485017	WQZGKKKJIJFFOK-RWOPYEJCSA-N	1.0	HIWPGCMGAMJNRG-FZFXURTHSA-N	direct				0.1	1.0	0.408722425085	1.01	0.112687947507
213445		16600.0		0.81744485017	WQZGKKKJIJFFOK-RWOPYEJCSA-N	1.0	QIGJYVCQYDKYDW-NSYYTRPSSA-N	direct				0.1	1.0	0.408722425085	1.01	0.112687947507
213446		13721.0		0.81744485017	WQZGKKKJIJFFOK-RWOPYEJCSA-N	1.0	QIGJYVCQYDKYDW-ZINHCKEWSA-N	direct				0.1	1.0	0.408722425085	1.01	0.112687947507
213447		10003.0		0.81744485017	WQZGKKKJIJFFOK-RWOPYEJCSA-N	1.0	WOHYVFWWTVNXTP-SQOWBOMSSA-N	direct				0.1	1.0	0.408722425085	1.01	0.112687947507
213448		6189.0		0.81744485017	WQZGKKKJIJFFOK-RWOPYEJCSA-N	1.0	WOHYVFWWTVNXTP-QPEGTHMASA-N	direct				0.1	1.0	0.408722425085	1.01	0.112687947507
213678		13577.0		0.81744485017	WQZGKKKJIJFFOK-RWOPYEJCSA-N	1.0	JUTQRXXDIORLET-ONEGZZNKSA-N	flat tautomer				0.1	1.0	0.408722425085	1.01	0.112687947507
41330864	637269479	6199.0	0.200659450546	0.81744485017	WQZGKKKJIJFFOK-RWOPYEJCSA-N	1.0	GUBGYTABKSRVRQ-CUHNMECISA-N	direct				0.1	1.0	0.408722425085	1.01	0.112687947507
45731508	637270894	5704.0	1.0	0.81744485017	WQZGKKKJIJFFOK-RWOPYEJCSA-N	1.0	CZMRCDWAGMRECN-UGDNZRGBSA-N	direct				0.1	1.0	0.408722425085	1.01	0.112687947507
49950545	637269493	5893.0	0.229147988358	0.81744485017	WQZGKKKJIJFFOK-RWOPYEJCSA-N	1.0	GUBGYTABKSRVRQ-QKKXKWKRSA-N	direct				0.1	1.0	0.408722425085	1.01	0.112687947507
46861235	637265009	6199.0	3.42481215507	0.591634386844	WQZGKKKJIJFFOK-RWOPYEJCSA-N	1.0	GUBGYTABKSRVRQ-CUHNMECISA-N	direct	637265009	13824.0	11.0352690789	0.01	6.84962431014	0.295817193422	2.01	0.112308225177
41919928	637267649	1620.0	2.69897000434	0.749578662202	WQZGKKKJIJFFOK-RWOPYEJCSA-N	1.0	HDTRYLNUVZCQOY-LIZSDCNHSA-N	direct	637267649	1536.0	4.74232142513	0.01	5.39794000867	0.374789331101	2.01	0.112264602075
41919944	637267649	1620.0	2.69897000434	0.745013468122	WQZGKKKJIJFFOK-RWOPYEJCSA-N	1.0	HDTRYLNUVZCQOY-LIZSDCNHSA-N	direct	637267649	1536.0	4.74232142513	0.01	5.39794000867	0.372506734061	2.01	0.1120932777
44342752	637264505	2313.0	2.52287874528	0.794279354316	WQZGKKKJIJFFOK-RWOPYEJCSA-N	1.0	CZMRCDWAGMRECN-UGDNZRGBSA-N	direct	637264505	12995.0	4.91364016933	0.01	5.04575749056	0.397139677158	2.01	0.111997011968
44342753	637264505	2313.0	2.52287874528	0.794279354316	WQZGKKKJIJFFOK-RWOPYEJCSA-N	1.0	CZMRCDWAGMRECN-UGDNZRGBSA-N	direct	637264505	13554.0	4.91364016933	0.01	5.04575749056	0.397139677158	2.01	0.111997011968
44342754	637264505	2313.0	2.52287874528	0.794279354316	WQZGKKKJIJFFOK-RWOPYEJCSA-N	1.0	CZMRCDWAGMRECN-UGDNZRGBSA-N	direct	637264505	7130.0	4.91364016933	0.01	5.04575749056	0.397139677158	2.01	0.111997011968
46333265	637267697	11054.0	3.75448733219	0.533457102236	WQZGKKKJIJFFOK-RWOPYEJCSA-N	1.0	DLRVVLDZNNYCBX-RTPHMHGBSA-N	direct	637267697	5639.0	154.467245621	0.01	7.50897466437	0.266728551118	2.01	0.11198286109
211525		16224.0		0.794279354316	WQZGKKKJIJFFOK-RWOPYEJCSA-N	1.0	PMMURAAUARKVCB-ZXXMMSQZSA-N	direct				0.1	1.0	0.397139677158	1.01	0.111880956786
211526		11386.0		0.794279354316	WQZGKKKJIJFFOK-RWOPYEJCSA-N	1.0	YOWZFXGYLFJKGZ-UHFFFAOYSA-N	direct				0.1	1.0	0.397139677158	1.01	0.111880956786
211527		822.0		0.794279354316	WQZGKKKJIJFFOK-RWOPYEJCSA-N	1.0	CZMRCDWAGMRECN-UGDNZRGBSA-N	direct				0.1	1.0	0.397139677158	1.01	0.111880956786
211528		1146.0		0.794279354316	WQZGKKKJIJFFOK-RWOPYEJCSA-N	1.0	CZMRCDWAGMRECN-UGDNZRGBSA-N	direct				0.1	1.0	0.397139677158	1.01	0.111880956786
211529		1407.0		0.794279354316	WQZGKKKJIJFFOK-RWOPYEJCSA-N	1.0	CZMRCDWAGMRECN-UGDNZRGBSA-N	direct				0.1	1.0	0.397139677158	1.01	0.111880956786
211530		2111.0		0.794279354316	WQZGKKKJIJFFOK-RWOPYEJCSA-N	1.0	CZMRCDWAGMRECN-UGDNZRGBSA-N	direct				0.1	1.0	0.397139677158	1.01	0.111880956786
211531		2792.0		0.794279354316	WQZGKKKJIJFFOK-RWOPYEJCSA-N	1.0	CZMRCDWAGMRECN-UGDNZRGBSA-N	direct				0.1	1.0	0.397139677158	1.01	0.111880956786
211532		3369.0		0.794279354316	WQZGKKKJIJFFOK-RWOPYEJCSA-N	1.0	CZMRCDWAGMRECN-UGDNZRGBSA-N	direct				0.1	1.0	0.397139677158	1.01	0.111880956786
211533		5044.0		0.794279354316	WQZGKKKJIJFFOK-RWOPYEJCSA-N	1.0	CZMRCDWAGMRECN-UGDNZRGBSA-N	direct				0.1	1.0	0.397139677158	1.01	0.111880956786
211534		6068.0		0.794279354316	WQZGKKKJIJFFOK-RWOPYEJCSA-N	1.0	CZMRCDWAGMRECN-UGDNZRGBSA-N	direct				0.1	1.0	0.397139677158	1.01	0.111880956786
211535		6262.0		0.794279354316	WQZGKKKJIJFFOK-RWOPYEJCSA-N	1.0	CZMRCDWAGMRECN-UGDNZRGBSA-N	direct				0.1	1.0	0.397139677158	1.01	0.111880956786
211536		6530.0		0.794279354316	WQZGKKKJIJFFOK-RWOPYEJCSA-N	1.0	CZMRCDWAGMRECN-UGDNZRGBSA-N	direct				0.1	1.0	0.397139677158	1.01	0.111880956786
211537		6858.0		0.794279354316	WQZGKKKJIJFFOK-RWOPYEJCSA-N	1.0	CZMRCDWAGMRECN-UGDNZRGBSA-N	direct				0.1	1.0	0.397139677158	1.01	0.111880956786
211538		7046.0		0.794279354316	WQZGKKKJIJFFOK-RWOPYEJCSA-N	1.0	CZMRCDWAGMRECN-UGDNZRGBSA-N	direct				0.1	1.0	0.397139677158	1.01	0.111880956786
211539		8857.0		0.794279354316	WQZGKKKJIJFFOK-RWOPYEJCSA-N	1.0	CZMRCDWAGMRECN-UGDNZRGBSA-N	direct				0.1	1.0	0.397139677158	1.01	0.111880956786
211540		8900.0		0.794279354316	WQZGKKKJIJFFOK-RWOPYEJCSA-N	1.0	CZMRCDWAGMRECN-UGDNZRGBSA-N	direct				0.1	1.0	0.397139677158	1.01	0.111880956786
211541		9130.0		0.794279354316	WQZGKKKJIJFFOK-RWOPYEJCSA-N	1.0	CZMRCDWAGMRECN-UGDNZRGBSA-N	direct				0.1	1.0	0.397139677158	1.01	0.111880956786
211542		9424.0		0.794279354316	WQZGKKKJIJFFOK-RWOPYEJCSA-N	1.0	CZMRCDWAGMRECN-UGDNZRGBSA-N	direct				0.1	1.0	0.397139677158	1.01	0.111880956786
211543		9496.0		0.794279354316	WQZGKKKJIJFFOK-RWOPYEJCSA-N	1.0	CZMRCDWAGMRECN-UGDNZRGBSA-N	direct				0.1	1.0	0.397139677158	1.01	0.111880956786
211544		10209.0		0.794279354316	WQZGKKKJIJFFOK-RWOPYEJCSA-N	1.0	CZMRCDWAGMRECN-UGDNZRGBSA-N	direct				0.1	1.0	0.397139677158	1.01	0.111880956786
211545		10678.0		0.794279354316	WQZGKKKJIJFFOK-RWOPYEJCSA-N	1.0	CZMRCDWAGMRECN-UGDNZRGBSA-N	direct				0.1	1.0	0.397139677158	1.01	0.111880956786
211546		10687.0		0.794279354316	WQZGKKKJIJFFOK-RWOPYEJCSA-N	1.0	CZMRCDWAGMRECN-UGDNZRGBSA-N	direct				0.1	1.0	0.397139677158	1.01	0.111880956786
211547		11896.0		0.794279354316	WQZGKKKJIJFFOK-RWOPYEJCSA-N	1.0	CZMRCDWAGMRECN-UGDNZRGBSA-N	direct				0.1	1.0	0.397139677158	1.01	0.111880956786
211548		12441.0		0.794279354316	WQZGKKKJIJFFOK-RWOPYEJCSA-N	1.0	CZMRCDWAGMRECN-UGDNZRGBSA-N	direct				0.1	1.0	0.397139677158	1.01	0.111880956786
211549		13232.0		0.794279354316	WQZGKKKJIJFFOK-RWOPYEJCSA-N	1.0	CZMRCDWAGMRECN-UGDNZRGBSA-N	direct				0.1	1.0	0.397139677158	1.01	0.111880956786
211550		13400.0		0.794279354316	WQZGKKKJIJFFOK-RWOPYEJCSA-N	1.0	CZMRCDWAGMRECN-UGDNZRGBSA-N	direct				0.1	1.0	0.397139677158	1.01	0.111880956786
211551		14157.0		0.794279354316	WQZGKKKJIJFFOK-RWOPYEJCSA-N	1.0	CZMRCDWAGMRECN-UGDNZRGBSA-N	direct				0.1	1.0	0.397139677158	1.01	0.111880956786
211552		15630.0		0.794279354316	WQZGKKKJIJFFOK-RWOPYEJCSA-N	1.0	CZMRCDWAGMRECN-UGDNZRGBSA-N	direct				0.1	1.0	0.397139677158	1.01	0.111880956786
211553		16829.0		0.794279354316	WQZGKKKJIJFFOK-RWOPYEJCSA-N	1.0	CZMRCDWAGMRECN-UGDNZRGBSA-N	direct				0.1	1.0	0.397139677158	1.01	0.111880956786
211554		13674.0		0.794279354316	WQZGKKKJIJFFOK-RWOPYEJCSA-N	1.0	DLRVVLDZNNYCBX-ONPLHCRPSA-N	direct				0.1	1.0	0.397139677158	1.01	0.111880956786
211555		15988.0		0.794279354316	WQZGKKKJIJFFOK-RWOPYEJCSA-N	1.0	DLRVVLDZNNYCBX-ONPLHCRPSA-N	direct				0.1	1.0	0.397139677158	1.01	0.111880956786
211556		6786.0		0.794279354316	WQZGKKKJIJFFOK-RWOPYEJCSA-N	1.0	DLRVVLDZNNYCBX-CQUJWQHSSA-N	direct				0.1	1.0	0.397139677158	1.01	0.111880956786
211557		12238.0		0.794279354316	WQZGKKKJIJFFOK-RWOPYEJCSA-N	1.0	DLRVVLDZNNYCBX-CQUJWQHSSA-N	direct				0.1	1.0	0.397139677158	1.01	0.111880956786
211558		12253.0		0.794279354316	WQZGKKKJIJFFOK-RWOPYEJCSA-N	1.0	DLRVVLDZNNYCBX-CQUJWQHSSA-N	direct				0.1	1.0	0.397139677158	1.01	0.111880956786
211559		16289.0		0.794279354316	WQZGKKKJIJFFOK-RWOPYEJCSA-N	1.0	DLRVVLDZNNYCBX-BTLHAWITSA-N	direct				0.1	1.0	0.397139677158	1.01	0.111880956786
211560		10386.0		0.794279354316	WQZGKKKJIJFFOK-RWOPYEJCSA-N	1.0	DLRVVLDZNNYCBX-ZZFZYMBESA-N	direct				0.1	1.0	0.397139677158	1.01	0.111880956786
211561		13111.0		0.794279354316	WQZGKKKJIJFFOK-RWOPYEJCSA-N	1.0	DLRVVLDZNNYCBX-JZSVMVJISA-N	direct				0.1	1.0	0.397139677158	1.01	0.111880956786
211562		6172.0		0.794279354316	WQZGKKKJIJFFOK-RWOPYEJCSA-N	1.0	DLRVVLDZNNYCBX-ABXHMFFYSA-N	direct				0.1	1.0	0.397139677158	1.01	0.111880956786
211563		7995.0		0.794279354316	WQZGKKKJIJFFOK-RWOPYEJCSA-N	1.0	DLRVVLDZNNYCBX-RTPHMHGBSA-N	direct				0.1	1.0	0.397139677158	1.01	0.111880956786
211564		11413.0		0.794279354316	WQZGKKKJIJFFOK-RWOPYEJCSA-N	1.0	DLRVVLDZNNYCBX-RTPHMHGBSA-N	direct				0.1	1.0	0.397139677158	1.01	0.111880956786
211565		12058.0		0.794279354316	WQZGKKKJIJFFOK-RWOPYEJCSA-N	1.0	DLRVVLDZNNYCBX-RTPHMHGBSA-N	direct				0.1	1.0	0.397139677158	1.01	0.111880956786
211566		16390.0		0.794279354316	WQZGKKKJIJFFOK-RWOPYEJCSA-N	1.0	FEXBYMWJVRXRSN-TWOHWVPZSA-N	direct				0.1	1.0	0.397139677158	1.01	0.111880956786
211567		5581.0		0.794279354316	WQZGKKKJIJFFOK-RWOPYEJCSA-N	1.0	GUBGYTABKSRVRQ-PICCSMPSSA-N	direct				0.1	1.0	0.397139677158	1.01	0.111880956786
211568		7392.0		0.794279354316	WQZGKKKJIJFFOK-RWOPYEJCSA-N	1.0	GUBGYTABKSRVRQ-PICCSMPSSA-N	direct				0.1	1.0	0.397139677158	1.01	0.111880956786
211569		10645.0		0.794279354316	WQZGKKKJIJFFOK-RWOPYEJCSA-N	1.0	GUBGYTABKSRVRQ-PICCSMPSSA-N	direct				0.1	1.0	0.397139677158	1.01	0.111880956786
211570		13208.0		0.794279354316	WQZGKKKJIJFFOK-RWOPYEJCSA-N	1.0	GUBGYTABKSRVRQ-PICCSMPSSA-N	direct				0.1	1.0	0.397139677158	1.01	0.111880956786
211571		14223.0		0.794279354316	WQZGKKKJIJFFOK-RWOPYEJCSA-N	1.0	GUBGYTABKSRVRQ-PICCSMPSSA-N	direct				0.1	1.0	0.397139677158	1.01	0.111880956786
211572		15757.0		0.794279354316	WQZGKKKJIJFFOK-RWOPYEJCSA-N	1.0	GUBGYTABKSRVRQ-PICCSMPSSA-N	direct				0.1	1.0	0.397139677158	1.01	0.111880956786
211573		4948.0		0.794279354316	WQZGKKKJIJFFOK-RWOPYEJCSA-N	1.0	GUBGYTABKSRVRQ-CUHNMECISA-N	direct				0.1	1.0	0.397139677158	1.01	0.111880956786
211574		11097.0		0.794279354316	WQZGKKKJIJFFOK-RWOPYEJCSA-N	1.0	GUBGYTABKSRVRQ-OKIQBEFVSA-N	direct				0.1	1.0	0.397139677158	1.01	0.111880956786
211575		7195.0		0.794279354316	WQZGKKKJIJFFOK-RWOPYEJCSA-N	1.0	GUBGYTABKSRVRQ-QRZGKKJRSA-N	direct				0.1	1.0	0.397139677158	1.01	0.111880956786
211576		1756.0		0.794279354316	WQZGKKKJIJFFOK-RWOPYEJCSA-N	1.0	GUBGYTABKSRVRQ-QKKXKWKRSA-N	direct				0.1	1.0	0.397139677158	1.01	0.111880956786
211577		10077.0		0.794279354316	WQZGKKKJIJFFOK-RWOPYEJCSA-N	1.0	GUBGYTABKSRVRQ-QKKXKWKRSA-N	direct				0.1	1.0	0.397139677158	1.01	0.111880956786
211578		9530.0		0.794279354316	WQZGKKKJIJFFOK-RWOPYEJCSA-N	1.0	GUBGYTABKSRVRQ-ASMJPISFSA-N	direct				0.1	1.0	0.397139677158	1.01	0.111880956786
211579		14300.0		0.794279354316	WQZGKKKJIJFFOK-RWOPYEJCSA-N	1.0	GUBGYTABKSRVRQ-ASMJPISFSA-N	direct				0.1	1.0	0.397139677158	1.01	0.111880956786
211580		2931.0		0.794279354316	WQZGKKKJIJFFOK-RWOPYEJCSA-N	1.0	GUBGYTABKSRVRQ-QUYVBRFLSA-N	direct				0.1	1.0	0.397139677158	1.01	0.111880956786
211581		3103.0		0.794279354316	WQZGKKKJIJFFOK-RWOPYEJCSA-N	1.0	GUBGYTABKSRVRQ-QUYVBRFLSA-N	direct				0.1	1.0	0.397139677158	1.01	0.111880956786
211582		4032.0		0.794279354316	WQZGKKKJIJFFOK-RWOPYEJCSA-N	1.0	GUBGYTABKSRVRQ-QUYVBRFLSA-N	direct				0.1	1.0	0.397139677158	1.01	0.111880956786
211583		4323.0		0.794279354316	WQZGKKKJIJFFOK-RWOPYEJCSA-N	1.0	GUBGYTABKSRVRQ-QUYVBRFLSA-N	direct				0.1	1.0	0.397139677158	1.01	0.111880956786
211584		6034.0		0.794279354316	WQZGKKKJIJFFOK-RWOPYEJCSA-N	1.0	GUBGYTABKSRVRQ-QUYVBRFLSA-N	direct				0.1	1.0	0.397139677158	1.01	0.111880956786
211585		16803.0		0.794279354316	WQZGKKKJIJFFOK-RWOPYEJCSA-N	1.0	GUBGYTABKSRVRQ-QUYVBRFLSA-N	direct				0.1	1.0	0.397139677158	1.01	0.111880956786
211586		3545.0		0.794279354316	WQZGKKKJIJFFOK-RWOPYEJCSA-N	1.0	GUBGYTABKSRVRQ-DCSYEGIMSA-N	direct				0.1	1.0	0.397139677158	1.01	0.111880956786
211587		1841.0		0.794279354316	WQZGKKKJIJFFOK-RWOPYEJCSA-N	1.0	HDTRYLNUVZCQOY-LIZSDCNHSA-N	direct				0.1	1.0	0.397139677158	1.01	0.111880956786
211588		2297.0		0.794279354316	WQZGKKKJIJFFOK-RWOPYEJCSA-N	1.0	HDTRYLNUVZCQOY-LIZSDCNHSA-N	direct				0.1	1.0	0.397139677158	1.01	0.111880956786
211589		6778.0		0.794279354316	WQZGKKKJIJFFOK-RWOPYEJCSA-N	1.0	HDTRYLNUVZCQOY-LIZSDCNHSA-N	direct				0.1	1.0	0.397139677158	1.01	0.111880956786
211590		7646.0		0.794279354316	WQZGKKKJIJFFOK-RWOPYEJCSA-N	1.0	HDTRYLNUVZCQOY-LIZSDCNHSA-N	direct				0.1	1.0	0.397139677158	1.01	0.111880956786
211591		8013.0		0.794279354316	WQZGKKKJIJFFOK-RWOPYEJCSA-N	1.0	HDTRYLNUVZCQOY-LIZSDCNHSA-N	direct				0.1	1.0	0.397139677158	1.01	0.111880956786
211592		9809.0		0.794279354316	WQZGKKKJIJFFOK-RWOPYEJCSA-N	1.0	HDTRYLNUVZCQOY-LIZSDCNHSA-N	direct				0.1	1.0	0.397139677158	1.01	0.111880956786
211593		9816.0		0.794279354316	WQZGKKKJIJFFOK-RWOPYEJCSA-N	1.0	HDTRYLNUVZCQOY-LIZSDCNHSA-N	direct				0.1	1.0	0.397139677158	1.01	0.111880956786
211594		11617.0		0.794279354316	WQZGKKKJIJFFOK-RWOPYEJCSA-N	1.0	HDTRYLNUVZCQOY-LIZSDCNHSA-N	direct				0.1	1.0	0.397139677158	1.01	0.111880956786
211595		6934.0		0.794279354316	WQZGKKKJIJFFOK-RWOPYEJCSA-N	1.0	HIWPGCMGAMJNRG-FZFXURTHSA-N	direct				0.1	1.0	0.397139677158	1.01	0.111880956786
211596		8751.0		0.794279354316	WQZGKKKJIJFFOK-RWOPYEJCSA-N	1.0	HIWPGCMGAMJNRG-FZFXURTHSA-N	direct				0.1	1.0	0.397139677158	1.01	0.111880956786
211597		16600.0		0.794279354316	WQZGKKKJIJFFOK-RWOPYEJCSA-N	1.0	QIGJYVCQYDKYDW-NSYYTRPSSA-N	direct				0.1	1.0	0.397139677158	1.01	0.111880956786
211598		13721.0		0.794279354316	WQZGKKKJIJFFOK-RWOPYEJCSA-N	1.0	QIGJYVCQYDKYDW-ZINHCKEWSA-N	direct				0.1	1.0	0.397139677158	1.01	0.111880956786
211599		10003.0		0.794279354316	WQZGKKKJIJFFOK-RWOPYEJCSA-N	1.0	WOHYVFWWTVNXTP-SQOWBOMSSA-N	direct				0.1	1.0	0.397139677158	1.01	0.111880956786
211600		6189.0		0.794279354316	WQZGKKKJIJFFOK-RWOPYEJCSA-N	1.0	WOHYVFWWTVNXTP-QPEGTHMASA-N	direct				0.1	1.0	0.397139677158	1.01	0.111880956786
211830		13577.0		0.794279354316	WQZGKKKJIJFFOK-RWOPYEJCSA-N	1.0	JUTQRXXDIORLET-ONEGZZNKSA-N	flat tautomer				0.1	1.0	0.397139677158	1.01	0.111880956786
41330852	637269479	6199.0	0.200659450546	0.794279354316	WQZGKKKJIJFFOK-RWOPYEJCSA-N	1.0	GUBGYTABKSRVRQ-CUHNMECISA-N	direct				0.1	1.0	0.397139677158	1.01	0.111880956786
45731502	637270894	5704.0	1.0	0.794279354316	WQZGKKKJIJFFOK-RWOPYEJCSA-N	1.0	CZMRCDWAGMRECN-UGDNZRGBSA-N	direct				0.1	1.0	0.397139677158	1.01	0.111880956786
49950539	637269493	5893.0	0.229147988358	0.794279354316	WQZGKKKJIJFFOK-RWOPYEJCSA-N	1.0	GUBGYTABKSRVRQ-QKKXKWKRSA-N	direct				0.1	1.0	0.397139677158	1.01	0.111880956786
46333253	637267697	11054.0	3.75448733219	0.531365230058	WQZGKKKJIJFFOK-RWOPYEJCSA-N	1.0	DLRVVLDZNNYCBX-RTPHMHGBSA-N	direct	637267697	5639.0	154.467245621	0.01	7.50897466437	0.265682615029	2.01	0.111872918279
44342791	637264505	2313.0	2.52287874528	0.788758947678	WQZGKKKJIJFFOK-RWOPYEJCSA-N	1.0	CZMRCDWAGMRECN-UGDNZRGBSA-N	direct	637264505	12995.0	4.91364016933	0.01	5.04575749056	0.394379473839	2.01	0.111801902079
44342792	637264505	2313.0	2.52287874528	0.788758947678	WQZGKKKJIJFFOK-RWOPYEJCSA-N	1.0	CZMRCDWAGMRECN-UGDNZRGBSA-N	direct	637264505	13554.0	4.91364016933	0.01	5.04575749056	0.394379473839	2.01	0.111801902079
44342793	637264505	2313.0	2.52287874528	0.788758947678	WQZGKKKJIJFFOK-RWOPYEJCSA-N	1.0	CZMRCDWAGMRECN-UGDNZRGBSA-N	direct	637264505	7130.0	4.91364016933	0.01	5.04575749056	0.394379473839	2.01	0.111801902079
45710642	637268216	5704.0	3.0	0.66301099456	WQZGKKKJIJFFOK-RWOPYEJCSA-N	1.0	CZMRCDWAGMRECN-UGDNZRGBSA-N	direct	637268216	13107.0	22.7825160558	0.01	6.0	0.33150549728	2.01	0.111789115331
45710643	637268216	5704.0	3.0	0.66301099456	WQZGKKKJIJFFOK-RWOPYEJCSA-N	1.0	CZMRCDWAGMRECN-UGDNZRGBSA-N	direct	637268216	14743.0	22.7825160558	0.01	6.0	0.33150549728	2.01	0.111789115331
45710644	637268216	5704.0	3.0	0.66301099456	WQZGKKKJIJFFOK-RWOPYEJCSA-N	1.0	CZMRCDWAGMRECN-UGDNZRGBSA-N	direct	637268216	15110.0	22.7825160558	0.01	6.0	0.33150549728	2.01	0.111789115331
45710645	637268216	5704.0	3.0	0.66301099456	WQZGKKKJIJFFOK-RWOPYEJCSA-N	1.0	CZMRCDWAGMRECN-UGDNZRGBSA-N	direct	637268216	15763.0	22.7825160558	0.01	6.0	0.33150549728	2.01	0.111789115331
47000226	637266949	6199.0	3.17914201056	0.624088952415	WQZGKKKJIJFFOK-RWOPYEJCSA-N	1.0	GUBGYTABKSRVRQ-CUHNMECISA-N	direct	637266949	12114.0	25.3187587626	0.01	6.35828402112	0.312044476207	2.01	0.111719280156
211833		16224.0		0.788758947678	WQZGKKKJIJFFOK-RWOPYEJCSA-N	1.0	PMMURAAUARKVCB-ZXXMMSQZSA-N	direct				0.1	1.0	0.394379473839	1.01	0.111686049077
211834		11386.0		0.788758947678	WQZGKKKJIJFFOK-RWOPYEJCSA-N	1.0	YOWZFXGYLFJKGZ-UHFFFAOYSA-N	direct				0.1	1.0	0.394379473839	1.01	0.111686049077
211835		822.0		0.788758947678	WQZGKKKJIJFFOK-RWOPYEJCSA-N	1.0	CZMRCDWAGMRECN-UGDNZRGBSA-N	direct				0.1	1.0	0.394379473839	1.01	0.111686049077
211836		1146.0		0.788758947678	WQZGKKKJIJFFOK-RWOPYEJCSA-N	1.0	CZMRCDWAGMRECN-UGDNZRGBSA-N	direct				0.1	1.0	0.394379473839	1.01	0.111686049077
211837		1407.0		0.788758947678	WQZGKKKJIJFFOK-RWOPYEJCSA-N	1.0	CZMRCDWAGMRECN-UGDNZRGBSA-N	direct				0.1	1.0	0.394379473839	1.01	0.111686049077
211838		2111.0		0.788758947678	WQZGKKKJIJFFOK-RWOPYEJCSA-N	1.0	CZMRCDWAGMRECN-UGDNZRGBSA-N	direct				0.1	1.0	0.394379473839	1.01	0.111686049077
211839		2792.0		0.788758947678	WQZGKKKJIJFFOK-RWOPYEJCSA-N	1.0	CZMRCDWAGMRECN-UGDNZRGBSA-N	direct				0.1	1.0	0.394379473839	1.01	0.111686049077
211840		3369.0		0.788758947678	WQZGKKKJIJFFOK-RWOPYEJCSA-N	1.0	CZMRCDWAGMRECN-UGDNZRGBSA-N	direct				0.1	1.0	0.394379473839	1.01	0.111686049077
211841		5044.0		0.788758947678	WQZGKKKJIJFFOK-RWOPYEJCSA-N	1.0	CZMRCDWAGMRECN-UGDNZRGBSA-N	direct				0.1	1.0	0.394379473839	1.01	0.111686049077
211842		6068.0		0.788758947678	WQZGKKKJIJFFOK-RWOPYEJCSA-N	1.0	CZMRCDWAGMRECN-UGDNZRGBSA-N	direct				0.1	1.0	0.394379473839	1.01	0.111686049077
211843		6262.0		0.788758947678	WQZGKKKJIJFFOK-RWOPYEJCSA-N	1.0	CZMRCDWAGMRECN-UGDNZRGBSA-N	direct				0.1	1.0	0.394379473839	1.01	0.111686049077
211844		6530.0		0.788758947678	WQZGKKKJIJFFOK-RWOPYEJCSA-N	1.0	CZMRCDWAGMRECN-UGDNZRGBSA-N	direct				0.1	1.0	0.394379473839	1.01	0.111686049077
211845		6858.0		0.788758947678	WQZGKKKJIJFFOK-RWOPYEJCSA-N	1.0	CZMRCDWAGMRECN-UGDNZRGBSA-N	direct				0.1	1.0	0.394379473839	1.01	0.111686049077
211846		7046.0		0.788758947678	WQZGKKKJIJFFOK-RWOPYEJCSA-N	1.0	CZMRCDWAGMRECN-UGDNZRGBSA-N	direct				0.1	1.0	0.394379473839	1.01	0.111686049077
211847		8857.0		0.788758947678	WQZGKKKJIJFFOK-RWOPYEJCSA-N	1.0	CZMRCDWAGMRECN-UGDNZRGBSA-N	direct				0.1	1.0	0.394379473839	1.01	0.111686049077
211848		8900.0		0.788758947678	WQZGKKKJIJFFOK-RWOPYEJCSA-N	1.0	CZMRCDWAGMRECN-UGDNZRGBSA-N	direct				0.1	1.0	0.394379473839	1.01	0.111686049077
211849		9130.0		0.788758947678	WQZGKKKJIJFFOK-RWOPYEJCSA-N	1.0	CZMRCDWAGMRECN-UGDNZRGBSA-N	direct				0.1	1.0	0.394379473839	1.01	0.111686049077
211850		9424.0		0.788758947678	WQZGKKKJIJFFOK-RWOPYEJCSA-N	1.0	CZMRCDWAGMRECN-UGDNZRGBSA-N	direct				0.1	1.0	0.394379473839	1.01	0.111686049077
211851		9496.0		0.788758947678	WQZGKKKJIJFFOK-RWOPYEJCSA-N	1.0	CZMRCDWAGMRECN-UGDNZRGBSA-N	direct				0.1	1.0	0.394379473839	1.01	0.111686049077
211852		10209.0		0.788758947678	WQZGKKKJIJFFOK-RWOPYEJCSA-N	1.0	CZMRCDWAGMRECN-UGDNZRGBSA-N	direct				0.1	1.0	0.394379473839	1.01	0.111686049077
211853		10678.0		0.788758947678	WQZGKKKJIJFFOK-RWOPYEJCSA-N	1.0	CZMRCDWAGMRECN-UGDNZRGBSA-N	direct				0.1	1.0	0.394379473839	1.01	0.111686049077
211854		10687.0		0.788758947678	WQZGKKKJIJFFOK-RWOPYEJCSA-N	1.0	CZMRCDWAGMRECN-UGDNZRGBSA-N	direct				0.1	1.0	0.394379473839	1.01	0.111686049077
211855		11896.0		0.788758947678	WQZGKKKJIJFFOK-RWOPYEJCSA-N	1.0	CZMRCDWAGMRECN-UGDNZRGBSA-N	direct				0.1	1.0	0.394379473839	1.01	0.111686049077
211856		12441.0		0.788758947678	WQZGKKKJIJFFOK-RWOPYEJCSA-N	1.0	CZMRCDWAGMRECN-UGDNZRGBSA-N	direct				0.1	1.0	0.394379473839	1.01	0.111686049077
211857		13232.0		0.788758947678	WQZGKKKJIJFFOK-RWOPYEJCSA-N	1.0	CZMRCDWAGMRECN-UGDNZRGBSA-N	direct				0.1	1.0	0.394379473839	1.01	0.111686049077
211858		13400.0		0.788758947678	WQZGKKKJIJFFOK-RWOPYEJCSA-N	1.0	CZMRCDWAGMRECN-UGDNZRGBSA-N	direct				0.1	1.0	0.394379473839	1.01	0.111686049077
211859		14157.0		0.788758947678	WQZGKKKJIJFFOK-RWOPYEJCSA-N	1.0	CZMRCDWAGMRECN-UGDNZRGBSA-N	direct				0.1	1.0	0.394379473839	1.01	0.111686049077
211860		15630.0		0.788758947678	WQZGKKKJIJFFOK-RWOPYEJCSA-N	1.0	CZMRCDWAGMRECN-UGDNZRGBSA-N	direct				0.1	1.0	0.394379473839	1.01	0.111686049077
211861		16829.0		0.788758947678	WQZGKKKJIJFFOK-RWOPYEJCSA-N	1.0	CZMRCDWAGMRECN-UGDNZRGBSA-N	direct				0.1	1.0	0.394379473839	1.01	0.111686049077
211862		13674.0		0.788758947678	WQZGKKKJIJFFOK-RWOPYEJCSA-N	1.0	DLRVVLDZNNYCBX-ONPLHCRPSA-N	direct				0.1	1.0	0.394379473839	1.01	0.111686049077
211863		15988.0		0.788758947678	WQZGKKKJIJFFOK-RWOPYEJCSA-N	1.0	DLRVVLDZNNYCBX-ONPLHCRPSA-N	direct				0.1	1.0	0.394379473839	1.01	0.111686049077
211864		6786.0		0.788758947678	WQZGKKKJIJFFOK-RWOPYEJCSA-N	1.0	DLRVVLDZNNYCBX-CQUJWQHSSA-N	direct				0.1	1.0	0.394379473839	1.01	0.111686049077
211865		12238.0		0.788758947678	WQZGKKKJIJFFOK-RWOPYEJCSA-N	1.0	DLRVVLDZNNYCBX-CQUJWQHSSA-N	direct				0.1	1.0	0.394379473839	1.01	0.111686049077
211866		12253.0		0.788758947678	WQZGKKKJIJFFOK-RWOPYEJCSA-N	1.0	DLRVVLDZNNYCBX-CQUJWQHSSA-N	direct				0.1	1.0	0.394379473839	1.01	0.111686049077
211867		16289.0		0.788758947678	WQZGKKKJIJFFOK-RWOPYEJCSA-N	1.0	DLRVVLDZNNYCBX-BTLHAWITSA-N	direct				0.1	1.0	0.394379473839	1.01	0.111686049077
211868		10386.0		0.788758947678	WQZGKKKJIJFFOK-RWOPYEJCSA-N	1.0	DLRVVLDZNNYCBX-ZZFZYMBESA-N	direct				0.1	1.0	0.394379473839	1.01	0.111686049077
211869		13111.0		0.788758947678	WQZGKKKJIJFFOK-RWOPYEJCSA-N	1.0	DLRVVLDZNNYCBX-JZSVMVJISA-N	direct				0.1	1.0	0.394379473839	1.01	0.111686049077
211870		6172.0		0.788758947678	WQZGKKKJIJFFOK-RWOPYEJCSA-N	1.0	DLRVVLDZNNYCBX-ABXHMFFYSA-N	direct				0.1	1.0	0.394379473839	1.01	0.111686049077
211871		7995.0		0.788758947678	WQZGKKKJIJFFOK-RWOPYEJCSA-N	1.0	DLRVVLDZNNYCBX-RTPHMHGBSA-N	direct				0.1	1.0	0.394379473839	1.01	0.111686049077
211872		11413.0		0.788758947678	WQZGKKKJIJFFOK-RWOPYEJCSA-N	1.0	DLRVVLDZNNYCBX-RTPHMHGBSA-N	direct				0.1	1.0	0.394379473839	1.01	0.111686049077
211873		12058.0		0.788758947678	WQZGKKKJIJFFOK-RWOPYEJCSA-N	1.0	DLRVVLDZNNYCBX-RTPHMHGBSA-N	direct				0.1	1.0	0.394379473839	1.01	0.111686049077
211874		16390.0		0.788758947678	WQZGKKKJIJFFOK-RWOPYEJCSA-N	1.0	FEXBYMWJVRXRSN-TWOHWVPZSA-N	direct				0.1	1.0	0.394379473839	1.01	0.111686049077
211875		5581.0		0.788758947678	WQZGKKKJIJFFOK-RWOPYEJCSA-N	1.0	GUBGYTABKSRVRQ-PICCSMPSSA-N	direct				0.1	1.0	0.394379473839	1.01	0.111686049077
211876		7392.0		0.788758947678	WQZGKKKJIJFFOK-RWOPYEJCSA-N	1.0	GUBGYTABKSRVRQ-PICCSMPSSA-N	direct				0.1	1.0	0.394379473839	1.01	0.111686049077
211877		10645.0		0.788758947678	WQZGKKKJIJFFOK-RWOPYEJCSA-N	1.0	GUBGYTABKSRVRQ-PICCSMPSSA-N	direct				0.1	1.0	0.394379473839	1.01	0.111686049077
211878		13208.0		0.788758947678	WQZGKKKJIJFFOK-RWOPYEJCSA-N	1.0	GUBGYTABKSRVRQ-PICCSMPSSA-N	direct				0.1	1.0	0.394379473839	1.01	0.111686049077
211879		14223.0		0.788758947678	WQZGKKKJIJFFOK-RWOPYEJCSA-N	1.0	GUBGYTABKSRVRQ-PICCSMPSSA-N	direct				0.1	1.0	0.394379473839	1.01	0.111686049077
211880		15757.0		0.788758947678	WQZGKKKJIJFFOK-RWOPYEJCSA-N	1.0	GUBGYTABKSRVRQ-PICCSMPSSA-N	direct				0.1	1.0	0.394379473839	1.01	0.111686049077
211881		4948.0		0.788758947678	WQZGKKKJIJFFOK-RWOPYEJCSA-N	1.0	GUBGYTABKSRVRQ-CUHNMECISA-N	direct				0.1	1.0	0.394379473839	1.01	0.111686049077
211882		11097.0		0.788758947678	WQZGKKKJIJFFOK-RWOPYEJCSA-N	1.0	GUBGYTABKSRVRQ-OKIQBEFVSA-N	direct				0.1	1.0	0.394379473839	1.01	0.111686049077
211883		7195.0		0.788758947678	WQZGKKKJIJFFOK-RWOPYEJCSA-N	1.0	GUBGYTABKSRVRQ-QRZGKKJRSA-N	direct				0.1	1.0	0.394379473839	1.01	0.111686049077
211884		1756.0		0.788758947678	WQZGKKKJIJFFOK-RWOPYEJCSA-N	1.0	GUBGYTABKSRVRQ-QKKXKWKRSA-N	direct				0.1	1.0	0.394379473839	1.01	0.111686049077
211885		10077.0		0.788758947678	WQZGKKKJIJFFOK-RWOPYEJCSA-N	1.0	GUBGYTABKSRVRQ-QKKXKWKRSA-N	direct				0.1	1.0	0.394379473839	1.01	0.111686049077
211886		9530.0		0.788758947678	WQZGKKKJIJFFOK-RWOPYEJCSA-N	1.0	GUBGYTABKSRVRQ-ASMJPISFSA-N	direct				0.1	1.0	0.394379473839	1.01	0.111686049077
211887		14300.0		0.788758947678	WQZGKKKJIJFFOK-RWOPYEJCSA-N	1.0	GUBGYTABKSRVRQ-ASMJPISFSA-N	direct				0.1	1.0	0.394379473839	1.01	0.111686049077
211888		2931.0		0.788758947678	WQZGKKKJIJFFOK-RWOPYEJCSA-N	1.0	GUBGYTABKSRVRQ-QUYVBRFLSA-N	direct				0.1	1.0	0.394379473839	1.01	0.111686049077
211889		3103.0		0.788758947678	WQZGKKKJIJFFOK-RWOPYEJCSA-N	1.0	GUBGYTABKSRVRQ-QUYVBRFLSA-N	direct				0.1	1.0	0.394379473839	1.01	0.111686049077
211890		4032.0		0.788758947678	WQZGKKKJIJFFOK-RWOPYEJCSA-N	1.0	GUBGYTABKSRVRQ-QUYVBRFLSA-N	direct				0.1	1.0	0.394379473839	1.01	0.111686049077
211891		4323.0		0.788758947678	WQZGKKKJIJFFOK-RWOPYEJCSA-N	1.0	GUBGYTABKSRVRQ-QUYVBRFLSA-N	direct				0.1	1.0	0.394379473839	1.01	0.111686049077
211892		6034.0		0.788758947678	WQZGKKKJIJFFOK-RWOPYEJCSA-N	1.0	GUBGYTABKSRVRQ-QUYVBRFLSA-N	direct				0.1	1.0	0.394379473839	1.01	0.111686049077
211893		16803.0		0.788758947678	WQZGKKKJIJFFOK-RWOPYEJCSA-N	1.0	GUBGYTABKSRVRQ-QUYVBRFLSA-N	direct				0.1	1.0	0.394379473839	1.01	0.111686049077
211894		3545.0		0.788758947678	WQZGKKKJIJFFOK-RWOPYEJCSA-N	1.0	GUBGYTABKSRVRQ-DCSYEGIMSA-N	direct				0.1	1.0	0.394379473839	1.01	0.111686049077
211895		1841.0		0.788758947678	WQZGKKKJIJFFOK-RWOPYEJCSA-N	1.0	HDTRYLNUVZCQOY-LIZSDCNHSA-N	direct				0.1	1.0	0.394379473839	1.01	0.111686049077
211896		2297.0		0.788758947678	WQZGKKKJIJFFOK-RWOPYEJCSA-N	1.0	HDTRYLNUVZCQOY-LIZSDCNHSA-N	direct				0.1	1.0	0.394379473839	1.01	0.111686049077
211897		6778.0		0.788758947678	WQZGKKKJIJFFOK-RWOPYEJCSA-N	1.0	HDTRYLNUVZCQOY-LIZSDCNHSA-N	direct				0.1	1.0	0.394379473839	1.01	0.111686049077
211898		7646.0		0.788758947678	WQZGKKKJIJFFOK-RWOPYEJCSA-N	1.0	HDTRYLNUVZCQOY-LIZSDCNHSA-N	direct				0.1	1.0	0.394379473839	1.01	0.111686049077
211899		8013.0		0.788758947678	WQZGKKKJIJFFOK-RWOPYEJCSA-N	1.0	HDTRYLNUVZCQOY-LIZSDCNHSA-N	direct				0.1	1.0	0.394379473839	1.01	0.111686049077
211900		9809.0		0.788758947678	WQZGKKKJIJFFOK-RWOPYEJCSA-N	1.0	HDTRYLNUVZCQOY-LIZSDCNHSA-N	direct				0.1	1.0	0.394379473839	1.01	0.111686049077
211901		9816.0		0.788758947678	WQZGKKKJIJFFOK-RWOPYEJCSA-N	1.0	HDTRYLNUVZCQOY-LIZSDCNHSA-N	direct				0.1	1.0	0.394379473839	1.01	0.111686049077
211902		11617.0		0.788758947678	WQZGKKKJIJFFOK-RWOPYEJCSA-N	1.0	HDTRYLNUVZCQOY-LIZSDCNHSA-N	direct				0.1	1.0	0.394379473839	1.01	0.111686049077
211903		6934.0		0.788758947678	WQZGKKKJIJFFOK-RWOPYEJCSA-N	1.0	HIWPGCMGAMJNRG-FZFXURTHSA-N	direct				0.1	1.0	0.394379473839	1.01	0.111686049077
211904		8751.0		0.788758947678	WQZGKKKJIJFFOK-RWOPYEJCSA-N	1.0	HIWPGCMGAMJNRG-FZFXURTHSA-N	direct				0.1	1.0	0.394379473839	1.01	0.111686049077
211905		16600.0		0.788758947678	WQZGKKKJIJFFOK-RWOPYEJCSA-N	1.0	QIGJYVCQYDKYDW-NSYYTRPSSA-N	direct				0.1	1.0	0.394379473839	1.01	0.111686049077
211906		13721.0		0.788758947678	WQZGKKKJIJFFOK-RWOPYEJCSA-N	1.0	QIGJYVCQYDKYDW-ZINHCKEWSA-N	direct				0.1	1.0	0.394379473839	1.01	0.111686049077
211907		10003.0		0.788758947678	WQZGKKKJIJFFOK-RWOPYEJCSA-N	1.0	WOHYVFWWTVNXTP-SQOWBOMSSA-N	direct				0.1	1.0	0.394379473839	1.01	0.111686049077
211908		6189.0		0.788758947678	WQZGKKKJIJFFOK-RWOPYEJCSA-N	1.0	WOHYVFWWTVNXTP-QPEGTHMASA-N	direct				0.1	1.0	0.394379473839	1.01	0.111686049077
212138		13577.0		0.788758947678	WQZGKKKJIJFFOK-RWOPYEJCSA-N	1.0	JUTQRXXDIORLET-ONEGZZNKSA-N	flat tautomer				0.1	1.0	0.394379473839	1.01	0.111686049077
41330854	637269479	6199.0	0.200659450546	0.788758947678	WQZGKKKJIJFFOK-RWOPYEJCSA-N	1.0	GUBGYTABKSRVRQ-CUHNMECISA-N	direct				0.1	1.0	0.394379473839	1.01	0.111686049077
45731503	637270894	5704.0	1.0	0.788758947678	WQZGKKKJIJFFOK-RWOPYEJCSA-N	1.0	CZMRCDWAGMRECN-UGDNZRGBSA-N	direct				0.1	1.0	0.394379473839	1.01	0.111686049077
49950540	637269493	5893.0	0.229147988358	0.788758947678	WQZGKKKJIJFFOK-RWOPYEJCSA-N	1.0	GUBGYTABKSRVRQ-QKKXKWKRSA-N	direct				0.1	1.0	0.394379473839	1.01	0.111686049077
44343064	637264505	2313.0	2.52287874528	0.783393415404	WQZGKKKJIJFFOK-RWOPYEJCSA-N	1.0	CZMRCDWAGMRECN-UGDNZRGBSA-N	direct	637264505	12995.0	4.91364016933	0.01	5.04575749056	0.391696707702	2.01	0.111611282035
44343065	637264505	2313.0	2.52287874528	0.783393415404	WQZGKKKJIJFFOK-RWOPYEJCSA-N	1.0	CZMRCDWAGMRECN-UGDNZRGBSA-N	direct	637264505	13554.0	4.91364016933	0.01	5.04575749056	0.391696707702	2.01	0.111611282035
44343066	637264505	2313.0	2.52287874528	0.783393415404	WQZGKKKJIJFFOK-RWOPYEJCSA-N	1.0	CZMRCDWAGMRECN-UGDNZRGBSA-N	direct	637264505	7130.0	4.91364016933	0.01	5.04575749056	0.391696707702	2.01	0.111611282035
44342830	637264505	2313.0	2.52287874528	0.780734309111	WQZGKKKJIJFFOK-RWOPYEJCSA-N	1.0	CZMRCDWAGMRECN-UGDNZRGBSA-N	direct	637264505	12995.0	4.91364016933	0.01	5.04575749056	0.390367154555	2.01	0.111516449484
44342831	637264505	2313.0	2.52287874528	0.780734309111	WQZGKKKJIJFFOK-RWOPYEJCSA-N	1.0	CZMRCDWAGMRECN-UGDNZRGBSA-N	direct	637264505	13554.0	4.91364016933	0.01	5.04575749056	0.390367154555	2.01	0.111516449484
44342832	637264505	2313.0	2.52287874528	0.780734309111	WQZGKKKJIJFFOK-RWOPYEJCSA-N	1.0	CZMRCDWAGMRECN-UGDNZRGBSA-N	direct	637264505	7130.0	4.91364016933	0.01	5.04575749056	0.390367154555	2.01	0.111516449484
213989		16224.0		0.783393415404	WQZGKKKJIJFFOK-RWOPYEJCSA-N	1.0	PMMURAAUARKVCB-ZXXMMSQZSA-N	direct				0.1	1.0	0.391696707702	1.01	0.11149562656
213990		11386.0		0.783393415404	WQZGKKKJIJFFOK-RWOPYEJCSA-N	1.0	YOWZFXGYLFJKGZ-UHFFFAOYSA-N	direct				0.1	1.0	0.391696707702	1.01	0.11149562656
213991		822.0		0.783393415404	WQZGKKKJIJFFOK-RWOPYEJCSA-N	1.0	CZMRCDWAGMRECN-UGDNZRGBSA-N	direct				0.1	1.0	0.391696707702	1.01	0.11149562656
213992		1146.0		0.783393415404	WQZGKKKJIJFFOK-RWOPYEJCSA-N	1.0	CZMRCDWAGMRECN-UGDNZRGBSA-N	direct				0.1	1.0	0.391696707702	1.01	0.11149562656
213993		1407.0		0.783393415404	WQZGKKKJIJFFOK-RWOPYEJCSA-N	1.0	CZMRCDWAGMRECN-UGDNZRGBSA-N	direct				0.1	1.0	0.391696707702	1.01	0.11149562656
213994		2111.0		0.783393415404	WQZGKKKJIJFFOK-RWOPYEJCSA-N	1.0	CZMRCDWAGMRECN-UGDNZRGBSA-N	direct				0.1	1.0	0.391696707702	1.01	0.11149562656
213995		2792.0		0.783393415404	WQZGKKKJIJFFOK-RWOPYEJCSA-N	1.0	CZMRCDWAGMRECN-UGDNZRGBSA-N	direct				0.1	1.0	0.391696707702	1.01	0.11149562656
213996		3369.0		0.783393415404	WQZGKKKJIJFFOK-RWOPYEJCSA-N	1.0	CZMRCDWAGMRECN-UGDNZRGBSA-N	direct				0.1	1.0	0.391696707702	1.01	0.11149562656
213997		5044.0		0.783393415404	WQZGKKKJIJFFOK-RWOPYEJCSA-N	1.0	CZMRCDWAGMRECN-UGDNZRGBSA-N	direct				0.1	1.0	0.391696707702	1.01	0.11149562656
213998		6068.0		0.783393415404	WQZGKKKJIJFFOK-RWOPYEJCSA-N	1.0	CZMRCDWAGMRECN-UGDNZRGBSA-N	direct				0.1	1.0	0.391696707702	1.01	0.11149562656
213999		6262.0		0.783393415404	WQZGKKKJIJFFOK-RWOPYEJCSA-N	1.0	CZMRCDWAGMRECN-UGDNZRGBSA-N	direct				0.1	1.0	0.391696707702	1.01	0.11149562656
214000		6530.0		0.783393415404	WQZGKKKJIJFFOK-RWOPYEJCSA-N	1.0	CZMRCDWAGMRECN-UGDNZRGBSA-N	direct				0.1	1.0	0.391696707702	1.01	0.11149562656
214001		6858.0		0.783393415404	WQZGKKKJIJFFOK-RWOPYEJCSA-N	1.0	CZMRCDWAGMRECN-UGDNZRGBSA-N	direct				0.1	1.0	0.391696707702	1.01	0.11149562656
214002		7046.0		0.783393415404	WQZGKKKJIJFFOK-RWOPYEJCSA-N	1.0	CZMRCDWAGMRECN-UGDNZRGBSA-N	direct				0.1	1.0	0.391696707702	1.01	0.11149562656
214003		8857.0		0.783393415404	WQZGKKKJIJFFOK-RWOPYEJCSA-N	1.0	CZMRCDWAGMRECN-UGDNZRGBSA-N	direct				0.1	1.0	0.391696707702	1.01	0.11149562656
214004		8900.0		0.783393415404	WQZGKKKJIJFFOK-RWOPYEJCSA-N	1.0	CZMRCDWAGMRECN-UGDNZRGBSA-N	direct				0.1	1.0	0.391696707702	1.01	0.11149562656
214005		9130.0		0.783393415404	WQZGKKKJIJFFOK-RWOPYEJCSA-N	1.0	CZMRCDWAGMRECN-UGDNZRGBSA-N	direct				0.1	1.0	0.391696707702	1.01	0.11149562656
214006		9424.0		0.783393415404	WQZGKKKJIJFFOK-RWOPYEJCSA-N	1.0	CZMRCDWAGMRECN-UGDNZRGBSA-N	direct				0.1	1.0	0.391696707702	1.01	0.11149562656
214007		9496.0		0.783393415404	WQZGKKKJIJFFOK-RWOPYEJCSA-N	1.0	CZMRCDWAGMRECN-UGDNZRGBSA-N	direct				0.1	1.0	0.391696707702	1.01	0.11149562656
214008		10209.0		0.783393415404	WQZGKKKJIJFFOK-RWOPYEJCSA-N	1.0	CZMRCDWAGMRECN-UGDNZRGBSA-N	direct				0.1	1.0	0.391696707702	1.01	0.11149562656
214009		10678.0		0.783393415404	WQZGKKKJIJFFOK-RWOPYEJCSA-N	1.0	CZMRCDWAGMRECN-UGDNZRGBSA-N	direct				0.1	1.0	0.391696707702	1.01	0.11149562656
214010		10687.0		0.783393415404	WQZGKKKJIJFFOK-RWOPYEJCSA-N	1.0	CZMRCDWAGMRECN-UGDNZRGBSA-N	direct				0.1	1.0	0.391696707702	1.01	0.11149562656
214011		11896.0		0.783393415404	WQZGKKKJIJFFOK-RWOPYEJCSA-N	1.0	CZMRCDWAGMRECN-UGDNZRGBSA-N	direct				0.1	1.0	0.391696707702	1.01	0.11149562656
214012		12441.0		0.783393415404	WQZGKKKJIJFFOK-RWOPYEJCSA-N	1.0	CZMRCDWAGMRECN-UGDNZRGBSA-N	direct				0.1	1.0	0.391696707702	1.01	0.11149562656
214013		13232.0		0.783393415404	WQZGKKKJIJFFOK-RWOPYEJCSA-N	1.0	CZMRCDWAGMRECN-UGDNZRGBSA-N	direct				0.1	1.0	0.391696707702	1.01	0.11149562656
214014		13400.0		0.783393415404	WQZGKKKJIJFFOK-RWOPYEJCSA-N	1.0	CZMRCDWAGMRECN-UGDNZRGBSA-N	direct				0.1	1.0	0.391696707702	1.01	0.11149562656
214015		14157.0		0.783393415404	WQZGKKKJIJFFOK-RWOPYEJCSA-N	1.0	CZMRCDWAGMRECN-UGDNZRGBSA-N	direct				0.1	1.0	0.391696707702	1.01	0.11149562656
214016		15630.0		0.783393415404	WQZGKKKJIJFFOK-RWOPYEJCSA-N	1.0	CZMRCDWAGMRECN-UGDNZRGBSA-N	direct				0.1	1.0	0.391696707702	1.01	0.11149562656
214017		16829.0		0.783393415404	WQZGKKKJIJFFOK-RWOPYEJCSA-N	1.0	CZMRCDWAGMRECN-UGDNZRGBSA-N	direct				0.1	1.0	0.391696707702	1.01	0.11149562656
214018		13674.0		0.783393415404	WQZGKKKJIJFFOK-RWOPYEJCSA-N	1.0	DLRVVLDZNNYCBX-ONPLHCRPSA-N	direct				0.1	1.0	0.391696707702	1.01	0.11149562656
214019		15988.0		0.783393415404	WQZGKKKJIJFFOK-RWOPYEJCSA-N	1.0	DLRVVLDZNNYCBX-ONPLHCRPSA-N	direct				0.1	1.0	0.391696707702	1.01	0.11149562656
214020		6786.0		0.783393415404	WQZGKKKJIJFFOK-RWOPYEJCSA-N	1.0	DLRVVLDZNNYCBX-CQUJWQHSSA-N	direct				0.1	1.0	0.391696707702	1.01	0.11149562656
214021		12238.0		0.783393415404	WQZGKKKJIJFFOK-RWOPYEJCSA-N	1.0	DLRVVLDZNNYCBX-CQUJWQHSSA-N	direct				0.1	1.0	0.391696707702	1.01	0.11149562656
214022		12253.0		0.783393415404	WQZGKKKJIJFFOK-RWOPYEJCSA-N	1.0	DLRVVLDZNNYCBX-CQUJWQHSSA-N	direct				0.1	1.0	0.391696707702	1.01	0.11149562656
214023		16289.0		0.783393415404	WQZGKKKJIJFFOK-RWOPYEJCSA-N	1.0	DLRVVLDZNNYCBX-BTLHAWITSA-N	direct				0.1	1.0	0.391696707702	1.01	0.11149562656
214024		10386.0		0.783393415404	WQZGKKKJIJFFOK-RWOPYEJCSA-N	1.0	DLRVVLDZNNYCBX-ZZFZYMBESA-N	direct				0.1	1.0	0.391696707702	1.01	0.11149562656
214025		13111.0		0.783393415404	WQZGKKKJIJFFOK-RWOPYEJCSA-N	1.0	DLRVVLDZNNYCBX-JZSVMVJISA-N	direct				0.1	1.0	0.391696707702	1.01	0.11149562656
214026		6172.0		0.783393415404	WQZGKKKJIJFFOK-RWOPYEJCSA-N	1.0	DLRVVLDZNNYCBX-ABXHMFFYSA-N	direct				0.1	1.0	0.391696707702	1.01	0.11149562656
214027		7995.0		0.783393415404	WQZGKKKJIJFFOK-RWOPYEJCSA-N	1.0	DLRVVLDZNNYCBX-RTPHMHGBSA-N	direct				0.1	1.0	0.391696707702	1.01	0.11149562656
214028		11413.0		0.783393415404	WQZGKKKJIJFFOK-RWOPYEJCSA-N	1.0	DLRVVLDZNNYCBX-RTPHMHGBSA-N	direct				0.1	1.0	0.391696707702	1.01	0.11149562656
214029		12058.0		0.783393415404	WQZGKKKJIJFFOK-RWOPYEJCSA-N	1.0	DLRVVLDZNNYCBX-RTPHMHGBSA-N	direct				0.1	1.0	0.391696707702	1.01	0.11149562656
214030		16390.0		0.783393415404	WQZGKKKJIJFFOK-RWOPYEJCSA-N	1.0	FEXBYMWJVRXRSN-TWOHWVPZSA-N	direct				0.1	1.0	0.391696707702	1.01	0.11149562656
214031		5581.0		0.783393415404	WQZGKKKJIJFFOK-RWOPYEJCSA-N	1.0	GUBGYTABKSRVRQ-PICCSMPSSA-N	direct				0.1	1.0	0.391696707702	1.01	0.11149562656
214032		7392.0		0.783393415404	WQZGKKKJIJFFOK-RWOPYEJCSA-N	1.0	GUBGYTABKSRVRQ-PICCSMPSSA-N	direct				0.1	1.0	0.391696707702	1.01	0.11149562656
214033		10645.0		0.783393415404	WQZGKKKJIJFFOK-RWOPYEJCSA-N	1.0	GUBGYTABKSRVRQ-PICCSMPSSA-N	direct				0.1	1.0	0.391696707702	1.01	0.11149562656
214034		13208.0		0.783393415404	WQZGKKKJIJFFOK-RWOPYEJCSA-N	1.0	GUBGYTABKSRVRQ-PICCSMPSSA-N	direct				0.1	1.0	0.391696707702	1.01	0.11149562656
214035		14223.0		0.783393415404	WQZGKKKJIJFFOK-RWOPYEJCSA-N	1.0	GUBGYTABKSRVRQ-PICCSMPSSA-N	direct				0.1	1.0	0.391696707702	1.01	0.11149562656
214036		15757.0		0.783393415404	WQZGKKKJIJFFOK-RWOPYEJCSA-N	1.0	GUBGYTABKSRVRQ-PICCSMPSSA-N	direct				0.1	1.0	0.391696707702	1.01	0.11149562656
214037		4948.0		0.783393415404	WQZGKKKJIJFFOK-RWOPYEJCSA-N	1.0	GUBGYTABKSRVRQ-CUHNMECISA-N	direct				0.1	1.0	0.391696707702	1.01	0.11149562656
214038		11097.0		0.783393415404	WQZGKKKJIJFFOK-RWOPYEJCSA-N	1.0	GUBGYTABKSRVRQ-OKIQBEFVSA-N	direct				0.1	1.0	0.391696707702	1.01	0.11149562656
214039		7195.0		0.783393415404	WQZGKKKJIJFFOK-RWOPYEJCSA-N	1.0	GUBGYTABKSRVRQ-QRZGKKJRSA-N	direct				0.1	1.0	0.391696707702	1.01	0.11149562656
214040		1756.0		0.783393415404	WQZGKKKJIJFFOK-RWOPYEJCSA-N	1.0	GUBGYTABKSRVRQ-QKKXKWKRSA-N	direct				0.1	1.0	0.391696707702	1.01	0.11149562656
214041		10077.0		0.783393415404	WQZGKKKJIJFFOK-RWOPYEJCSA-N	1.0	GUBGYTABKSRVRQ-QKKXKWKRSA-N	direct				0.1	1.0	0.391696707702	1.01	0.11149562656
214042		9530.0		0.783393415404	WQZGKKKJIJFFOK-RWOPYEJCSA-N	1.0	GUBGYTABKSRVRQ-ASMJPISFSA-N	direct				0.1	1.0	0.391696707702	1.01	0.11149562656
214043		14300.0		0.783393415404	WQZGKKKJIJFFOK-RWOPYEJCSA-N	1.0	GUBGYTABKSRVRQ-ASMJPISFSA-N	direct				0.1	1.0	0.391696707702	1.01	0.11149562656
214044		2931.0		0.783393415404	WQZGKKKJIJFFOK-RWOPYEJCSA-N	1.0	GUBGYTABKSRVRQ-QUYVBRFLSA-N	direct				0.1	1.0	0.391696707702	1.01	0.11149562656
214045		3103.0		0.783393415404	WQZGKKKJIJFFOK-RWOPYEJCSA-N	1.0	GUBGYTABKSRVRQ-QUYVBRFLSA-N	direct				0.1	1.0	0.391696707702	1.01	0.11149562656
214046		4032.0		0.783393415404	WQZGKKKJIJFFOK-RWOPYEJCSA-N	1.0	GUBGYTABKSRVRQ-QUYVBRFLSA-N	direct				0.1	1.0	0.391696707702	1.01	0.11149562656
214047		4323.0		0.783393415404	WQZGKKKJIJFFOK-RWOPYEJCSA-N	1.0	GUBGYTABKSRVRQ-QUYVBRFLSA-N	direct				0.1	1.0	0.391696707702	1.01	0.11149562656
214048		6034.0		0.783393415404	WQZGKKKJIJFFOK-RWOPYEJCSA-N	1.0	GUBGYTABKSRVRQ-QUYVBRFLSA-N	direct				0.1	1.0	0.391696707702	1.01	0.11149562656
214049		16803.0		0.783393415404	WQZGKKKJIJFFOK-RWOPYEJCSA-N	1.0	GUBGYTABKSRVRQ-QUYVBRFLSA-N	direct				0.1	1.0	0.391696707702	1.01	0.11149562656
214050		3545.0		0.783393415404	WQZGKKKJIJFFOK-RWOPYEJCSA-N	1.0	GUBGYTABKSRVRQ-DCSYEGIMSA-N	direct				0.1	1.0	0.391696707702	1.01	0.11149562656
214051		1841.0		0.783393415404	WQZGKKKJIJFFOK-RWOPYEJCSA-N	1.0	HDTRYLNUVZCQOY-LIZSDCNHSA-N	direct				0.1	1.0	0.391696707702	1.01	0.11149562656
214052		2297.0		0.783393415404	WQZGKKKJIJFFOK-RWOPYEJCSA-N	1.0	HDTRYLNUVZCQOY-LIZSDCNHSA-N	direct				0.1	1.0	0.391696707702	1.01	0.11149562656
214053		6778.0		0.783393415404	WQZGKKKJIJFFOK-RWOPYEJCSA-N	1.0	HDTRYLNUVZCQOY-LIZSDCNHSA-N	direct				0.1	1.0	0.391696707702	1.01	0.11149562656
214054		7646.0		0.783393415404	WQZGKKKJIJFFOK-RWOPYEJCSA-N	1.0	HDTRYLNUVZCQOY-LIZSDCNHSA-N	direct				0.1	1.0	0.391696707702	1.01	0.11149562656
214055		8013.0		0.783393415404	WQZGKKKJIJFFOK-RWOPYEJCSA-N	1.0	HDTRYLNUVZCQOY-LIZSDCNHSA-N	direct				0.1	1.0	0.391696707702	1.01	0.11149562656
214056		9809.0		0.783393415404	WQZGKKKJIJFFOK-RWOPYEJCSA-N	1.0	HDTRYLNUVZCQOY-LIZSDCNHSA-N	direct				0.1	1.0	0.391696707702	1.01	0.11149562656
214057		9816.0		0.783393415404	WQZGKKKJIJFFOK-RWOPYEJCSA-N	1.0	HDTRYLNUVZCQOY-LIZSDCNHSA-N	direct				0.1	1.0	0.391696707702	1.01	0.11149562656
214058		11617.0		0.783393415404	WQZGKKKJIJFFOK-RWOPYEJCSA-N	1.0	HDTRYLNUVZCQOY-LIZSDCNHSA-N	direct				0.1	1.0	0.391696707702	1.01	0.11149562656
214059		6934.0		0.783393415404	WQZGKKKJIJFFOK-RWOPYEJCSA-N	1.0	HIWPGCMGAMJNRG-FZFXURTHSA-N	direct				0.1	1.0	0.391696707702	1.01	0.11149562656
214060		8751.0		0.783393415404	WQZGKKKJIJFFOK-RWOPYEJCSA-N	1.0	HIWPGCMGAMJNRG-FZFXURTHSA-N	direct				0.1	1.0	0.391696707702	1.01	0.11149562656
214061		16600.0		0.783393415404	WQZGKKKJIJFFOK-RWOPYEJCSA-N	1.0	QIGJYVCQYDKYDW-NSYYTRPSSA-N	direct				0.1	1.0	0.391696707702	1.01	0.11149562656
214062		13721.0		0.783393415404	WQZGKKKJIJFFOK-RWOPYEJCSA-N	1.0	QIGJYVCQYDKYDW-ZINHCKEWSA-N	direct				0.1	1.0	0.391696707702	1.01	0.11149562656
214063		10003.0		0.783393415404	WQZGKKKJIJFFOK-RWOPYEJCSA-N	1.0	WOHYVFWWTVNXTP-SQOWBOMSSA-N	direct				0.1	1.0	0.391696707702	1.01	0.11149562656
214064		6189.0		0.783393415404	WQZGKKKJIJFFOK-RWOPYEJCSA-N	1.0	WOHYVFWWTVNXTP-QPEGTHMASA-N	direct				0.1	1.0	0.391696707702	1.01	0.11149562656
214294		13577.0		0.783393415404	WQZGKKKJIJFFOK-RWOPYEJCSA-N	1.0	JUTQRXXDIORLET-ONEGZZNKSA-N	flat tautomer				0.1	1.0	0.391696707702	1.01	0.11149562656
41330868	637269479	6199.0	0.200659450546	0.783393415404	WQZGKKKJIJFFOK-RWOPYEJCSA-N	1.0	GUBGYTABKSRVRQ-CUHNMECISA-N	direct				0.1	1.0	0.391696707702	1.01	0.11149562656
45731510	637270894	5704.0	1.0	0.783393415404	WQZGKKKJIJFFOK-RWOPYEJCSA-N	1.0	CZMRCDWAGMRECN-UGDNZRGBSA-N	direct				0.1	1.0	0.391696707702	1.01	0.11149562656
49950547	637269493	5893.0	0.229147988358	0.783393415404	WQZGKKKJIJFFOK-RWOPYEJCSA-N	1.0	GUBGYTABKSRVRQ-QKKXKWKRSA-N	direct				0.1	1.0	0.391696707702	1.01	0.11149562656
212141		16224.0		0.780734309111	WQZGKKKJIJFFOK-RWOPYEJCSA-N	1.0	PMMURAAUARKVCB-ZXXMMSQZSA-N	direct				0.1	1.0	0.390367154555	1.01	0.111400892277
212142		11386.0		0.780734309111	WQZGKKKJIJFFOK-RWOPYEJCSA-N	1.0	YOWZFXGYLFJKGZ-UHFFFAOYSA-N	direct				0.1	1.0	0.390367154555	1.01	0.111400892277
212143		822.0		0.780734309111	WQZGKKKJIJFFOK-RWOPYEJCSA-N	1.0	CZMRCDWAGMRECN-UGDNZRGBSA-N	direct				0.1	1.0	0.390367154555	1.01	0.111400892277
212144		1146.0		0.780734309111	WQZGKKKJIJFFOK-RWOPYEJCSA-N	1.0	CZMRCDWAGMRECN-UGDNZRGBSA-N	direct				0.1	1.0	0.390367154555	1.01	0.111400892277
212145		1407.0		0.780734309111	WQZGKKKJIJFFOK-RWOPYEJCSA-N	1.0	CZMRCDWAGMRECN-UGDNZRGBSA-N	direct				0.1	1.0	0.390367154555	1.01	0.111400892277
212146		2111.0		0.780734309111	WQZGKKKJIJFFOK-RWOPYEJCSA-N	1.0	CZMRCDWAGMRECN-UGDNZRGBSA-N	direct				0.1	1.0	0.390367154555	1.01	0.111400892277
212147		2792.0		0.780734309111	WQZGKKKJIJFFOK-RWOPYEJCSA-N	1.0	CZMRCDWAGMRECN-UGDNZRGBSA-N	direct				0.1	1.0	0.390367154555	1.01	0.111400892277
212148		3369.0		0.780734309111	WQZGKKKJIJFFOK-RWOPYEJCSA-N	1.0	CZMRCDWAGMRECN-UGDNZRGBSA-N	direct				0.1	1.0	0.390367154555	1.01	0.111400892277
212149		5044.0		0.780734309111	WQZGKKKJIJFFOK-RWOPYEJCSA-N	1.0	CZMRCDWAGMRECN-UGDNZRGBSA-N	direct				0.1	1.0	0.390367154555	1.01	0.111400892277
212150		6068.0		0.780734309111	WQZGKKKJIJFFOK-RWOPYEJCSA-N	1.0	CZMRCDWAGMRECN-UGDNZRGBSA-N	direct				0.1	1.0	0.390367154555	1.01	0.111400892277
212151		6262.0		0.780734309111	WQZGKKKJIJFFOK-RWOPYEJCSA-N	1.0	CZMRCDWAGMRECN-UGDNZRGBSA-N	direct				0.1	1.0	0.390367154555	1.01	0.111400892277
212152		6530.0		0.780734309111	WQZGKKKJIJFFOK-RWOPYEJCSA-N	1.0	CZMRCDWAGMRECN-UGDNZRGBSA-N	direct				0.1	1.0	0.390367154555	1.01	0.111400892277
212153		6858.0		0.780734309111	WQZGKKKJIJFFOK-RWOPYEJCSA-N	1.0	CZMRCDWAGMRECN-UGDNZRGBSA-N	direct				0.1	1.0	0.390367154555	1.01	0.111400892277
212154		7046.0		0.780734309111	WQZGKKKJIJFFOK-RWOPYEJCSA-N	1.0	CZMRCDWAGMRECN-UGDNZRGBSA-N	direct				0.1	1.0	0.390367154555	1.01	0.111400892277
212155		8857.0		0.780734309111	WQZGKKKJIJFFOK-RWOPYEJCSA-N	1.0	CZMRCDWAGMRECN-UGDNZRGBSA-N	direct				0.1	1.0	0.390367154555	1.01	0.111400892277
212156		8900.0		0.780734309111	WQZGKKKJIJFFOK-RWOPYEJCSA-N	1.0	CZMRCDWAGMRECN-UGDNZRGBSA-N	direct				0.1	1.0	0.390367154555	1.01	0.111400892277
212157		9130.0		0.780734309111	WQZGKKKJIJFFOK-RWOPYEJCSA-N	1.0	CZMRCDWAGMRECN-UGDNZRGBSA-N	direct				0.1	1.0	0.390367154555	1.01	0.111400892277
212158		9424.0		0.780734309111	WQZGKKKJIJFFOK-RWOPYEJCSA-N	1.0	CZMRCDWAGMRECN-UGDNZRGBSA-N	direct				0.1	1.0	0.390367154555	1.01	0.111400892277
212159		9496.0		0.780734309111	WQZGKKKJIJFFOK-RWOPYEJCSA-N	1.0	CZMRCDWAGMRECN-UGDNZRGBSA-N	direct				0.1	1.0	0.390367154555	1.01	0.111400892277
212160		10209.0		0.780734309111	WQZGKKKJIJFFOK-RWOPYEJCSA-N	1.0	CZMRCDWAGMRECN-UGDNZRGBSA-N	direct				0.1	1.0	0.390367154555	1.01	0.111400892277
212161		10678.0		0.780734309111	WQZGKKKJIJFFOK-RWOPYEJCSA-N	1.0	CZMRCDWAGMRECN-UGDNZRGBSA-N	direct				0.1	1.0	0.390367154555	1.01	0.111400892277
212162		10687.0		0.780734309111	WQZGKKKJIJFFOK-RWOPYEJCSA-N	1.0	CZMRCDWAGMRECN-UGDNZRGBSA-N	direct				0.1	1.0	0.390367154555	1.01	0.111400892277
212163		11896.0		0.780734309111	WQZGKKKJIJFFOK-RWOPYEJCSA-N	1.0	CZMRCDWAGMRECN-UGDNZRGBSA-N	direct				0.1	1.0	0.390367154555	1.01	0.111400892277
212164		12441.0		0.780734309111	WQZGKKKJIJFFOK-RWOPYEJCSA-N	1.0	CZMRCDWAGMRECN-UGDNZRGBSA-N	direct				0.1	1.0	0.390367154555	1.01	0.111400892277
212165		13232.0		0.780734309111	WQZGKKKJIJFFOK-RWOPYEJCSA-N	1.0	CZMRCDWAGMRECN-UGDNZRGBSA-N	direct				0.1	1.0	0.390367154555	1.01	0.111400892277
212166		13400.0		0.780734309111	WQZGKKKJIJFFOK-RWOPYEJCSA-N	1.0	CZMRCDWAGMRECN-UGDNZRGBSA-N	direct				0.1	1.0	0.390367154555	1.01	0.111400892277
212167		14157.0		0.780734309111	WQZGKKKJIJFFOK-RWOPYEJCSA-N	1.0	CZMRCDWAGMRECN-UGDNZRGBSA-N	direct				0.1	1.0	0.390367154555	1.01	0.111400892277
212168		15630.0		0.780734309111	WQZGKKKJIJFFOK-RWOPYEJCSA-N	1.0	CZMRCDWAGMRECN-UGDNZRGBSA-N	direct				0.1	1.0	0.390367154555	1.01	0.111400892277
212169		16829.0		0.780734309111	WQZGKKKJIJFFOK-RWOPYEJCSA-N	1.0	CZMRCDWAGMRECN-UGDNZRGBSA-N	direct				0.1	1.0	0.390367154555	1.01	0.111400892277
212170		13674.0		0.780734309111	WQZGKKKJIJFFOK-RWOPYEJCSA-N	1.0	DLRVVLDZNNYCBX-ONPLHCRPSA-N	direct				0.1	1.0	0.390367154555	1.01	0.111400892277
212171		15988.0		0.780734309111	WQZGKKKJIJFFOK-RWOPYEJCSA-N	1.0	DLRVVLDZNNYCBX-ONPLHCRPSA-N	direct				0.1	1.0	0.390367154555	1.01	0.111400892277
212172		6786.0		0.780734309111	WQZGKKKJIJFFOK-RWOPYEJCSA-N	1.0	DLRVVLDZNNYCBX-CQUJWQHSSA-N	direct				0.1	1.0	0.390367154555	1.01	0.111400892277
212173		12238.0		0.780734309111	WQZGKKKJIJFFOK-RWOPYEJCSA-N	1.0	DLRVVLDZNNYCBX-CQUJWQHSSA-N	direct				0.1	1.0	0.390367154555	1.01	0.111400892277
212174		12253.0		0.780734309111	WQZGKKKJIJFFOK-RWOPYEJCSA-N	1.0	DLRVVLDZNNYCBX-CQUJWQHSSA-N	direct				0.1	1.0	0.390367154555	1.01	0.111400892277
212175		16289.0		0.780734309111	WQZGKKKJIJFFOK-RWOPYEJCSA-N	1.0	DLRVVLDZNNYCBX-BTLHAWITSA-N	direct				0.1	1.0	0.390367154555	1.01	0.111400892277
212176		10386.0		0.780734309111	WQZGKKKJIJFFOK-RWOPYEJCSA-N	1.0	DLRVVLDZNNYCBX-ZZFZYMBESA-N	direct				0.1	1.0	0.390367154555	1.01	0.111400892277
212177		13111.0		0.780734309111	WQZGKKKJIJFFOK-RWOPYEJCSA-N	1.0	DLRVVLDZNNYCBX-JZSVMVJISA-N	direct				0.1	1.0	0.390367154555	1.01	0.111400892277
212178		6172.0		0.780734309111	WQZGKKKJIJFFOK-RWOPYEJCSA-N	1.0	DLRVVLDZNNYCBX-ABXHMFFYSA-N	direct				0.1	1.0	0.390367154555	1.01	0.111400892277
212179		7995.0		0.780734309111	WQZGKKKJIJFFOK-RWOPYEJCSA-N	1.0	DLRVVLDZNNYCBX-RTPHMHGBSA-N	direct				0.1	1.0	0.390367154555	1.01	0.111400892277
212180		11413.0		0.780734309111	WQZGKKKJIJFFOK-RWOPYEJCSA-N	1.0	DLRVVLDZNNYCBX-RTPHMHGBSA-N	direct				0.1	1.0	0.390367154555	1.01	0.111400892277
212181		12058.0		0.780734309111	WQZGKKKJIJFFOK-RWOPYEJCSA-N	1.0	DLRVVLDZNNYCBX-RTPHMHGBSA-N	direct				0.1	1.0	0.390367154555	1.01	0.111400892277
212182		16390.0		0.780734309111	WQZGKKKJIJFFOK-RWOPYEJCSA-N	1.0	FEXBYMWJVRXRSN-TWOHWVPZSA-N	direct				0.1	1.0	0.390367154555	1.01	0.111400892277
212183		5581.0		0.780734309111	WQZGKKKJIJFFOK-RWOPYEJCSA-N	1.0	GUBGYTABKSRVRQ-PICCSMPSSA-N	direct				0.1	1.0	0.390367154555	1.01	0.111400892277
212184		7392.0		0.780734309111	WQZGKKKJIJFFOK-RWOPYEJCSA-N	1.0	GUBGYTABKSRVRQ-PICCSMPSSA-N	direct				0.1	1.0	0.390367154555	1.01	0.111400892277
212185		10645.0		0.780734309111	WQZGKKKJIJFFOK-RWOPYEJCSA-N	1.0	GUBGYTABKSRVRQ-PICCSMPSSA-N	direct				0.1	1.0	0.390367154555	1.01	0.111400892277
212186		13208.0		0.780734309111	WQZGKKKJIJFFOK-RWOPYEJCSA-N	1.0	GUBGYTABKSRVRQ-PICCSMPSSA-N	direct				0.1	1.0	0.390367154555	1.01	0.111400892277
212187		14223.0		0.780734309111	WQZGKKKJIJFFOK-RWOPYEJCSA-N	1.0	GUBGYTABKSRVRQ-PICCSMPSSA-N	direct				0.1	1.0	0.390367154555	1.01	0.111400892277
212188		15757.0		0.780734309111	WQZGKKKJIJFFOK-RWOPYEJCSA-N	1.0	GUBGYTABKSRVRQ-PICCSMPSSA-N	direct				0.1	1.0	0.390367154555	1.01	0.111400892277
212189		4948.0		0.780734309111	WQZGKKKJIJFFOK-RWOPYEJCSA-N	1.0	GUBGYTABKSRVRQ-CUHNMECISA-N	direct				0.1	1.0	0.390367154555	1.01	0.111400892277
212190		11097.0		0.780734309111	WQZGKKKJIJFFOK-RWOPYEJCSA-N	1.0	GUBGYTABKSRVRQ-OKIQBEFVSA-N	direct				0.1	1.0	0.390367154555	1.01	0.111400892277
212191		7195.0		0.780734309111	WQZGKKKJIJFFOK-RWOPYEJCSA-N	1.0	GUBGYTABKSRVRQ-QRZGKKJRSA-N	direct				0.1	1.0	0.390367154555	1.01	0.111400892277
212192		1756.0		0.780734309111	WQZGKKKJIJFFOK-RWOPYEJCSA-N	1.0	GUBGYTABKSRVRQ-QKKXKWKRSA-N	direct				0.1	1.0	0.390367154555	1.01	0.111400892277
212193		10077.0		0.780734309111	WQZGKKKJIJFFOK-RWOPYEJCSA-N	1.0	GUBGYTABKSRVRQ-QKKXKWKRSA-N	direct				0.1	1.0	0.390367154555	1.01	0.111400892277
212194		9530.0		0.780734309111	WQZGKKKJIJFFOK-RWOPYEJCSA-N	1.0	GUBGYTABKSRVRQ-ASMJPISFSA-N	direct				0.1	1.0	0.390367154555	1.01	0.111400892277
212195		14300.0		0.780734309111	WQZGKKKJIJFFOK-RWOPYEJCSA-N	1.0	GUBGYTABKSRVRQ-ASMJPISFSA-N	direct				0.1	1.0	0.390367154555	1.01	0.111400892277
212196		2931.0		0.780734309111	WQZGKKKJIJFFOK-RWOPYEJCSA-N	1.0	GUBGYTABKSRVRQ-QUYVBRFLSA-N	direct				0.1	1.0	0.390367154555	1.01	0.111400892277
212197		3103.0		0.780734309111	WQZGKKKJIJFFOK-RWOPYEJCSA-N	1.0	GUBGYTABKSRVRQ-QUYVBRFLSA-N	direct				0.1	1.0	0.390367154555	1.01	0.111400892277
212198		4032.0		0.780734309111	WQZGKKKJIJFFOK-RWOPYEJCSA-N	1.0	GUBGYTABKSRVRQ-QUYVBRFLSA-N	direct				0.1	1.0	0.390367154555	1.01	0.111400892277
212199		4323.0		0.780734309111	WQZGKKKJIJFFOK-RWOPYEJCSA-N	1.0	GUBGYTABKSRVRQ-QUYVBRFLSA-N	direct				0.1	1.0	0.390367154555	1.01	0.111400892277
212200		6034.0		0.780734309111	WQZGKKKJIJFFOK-RWOPYEJCSA-N	1.0	GUBGYTABKSRVRQ-QUYVBRFLSA-N	direct				0.1	1.0	0.390367154555	1.01	0.111400892277
212201		16803.0		0.780734309111	WQZGKKKJIJFFOK-RWOPYEJCSA-N	1.0	GUBGYTABKSRVRQ-QUYVBRFLSA-N	direct				0.1	1.0	0.390367154555	1.01	0.111400892277
212202		3545.0		0.780734309111	WQZGKKKJIJFFOK-RWOPYEJCSA-N	1.0	GUBGYTABKSRVRQ-DCSYEGIMSA-N	direct				0.1	1.0	0.390367154555	1.01	0.111400892277
212203		1841.0		0.780734309111	WQZGKKKJIJFFOK-RWOPYEJCSA-N	1.0	HDTRYLNUVZCQOY-LIZSDCNHSA-N	direct				0.1	1.0	0.390367154555	1.01	0.111400892277
212204		2297.0		0.780734309111	WQZGKKKJIJFFOK-RWOPYEJCSA-N	1.0	HDTRYLNUVZCQOY-LIZSDCNHSA-N	direct				0.1	1.0	0.390367154555	1.01	0.111400892277
212205		6778.0		0.780734309111	WQZGKKKJIJFFOK-RWOPYEJCSA-N	1.0	HDTRYLNUVZCQOY-LIZSDCNHSA-N	direct				0.1	1.0	0.390367154555	1.01	0.111400892277
212206		7646.0		0.780734309111	WQZGKKKJIJFFOK-RWOPYEJCSA-N	1.0	HDTRYLNUVZCQOY-LIZSDCNHSA-N	direct				0.1	1.0	0.390367154555	1.01	0.111400892277
212207		8013.0		0.780734309111	WQZGKKKJIJFFOK-RWOPYEJCSA-N	1.0	HDTRYLNUVZCQOY-LIZSDCNHSA-N	direct				0.1	1.0	0.390367154555	1.01	0.111400892277
212208		9809.0		0.780734309111	WQZGKKKJIJFFOK-RWOPYEJCSA-N	1.0	HDTRYLNUVZCQOY-LIZSDCNHSA-N	direct				0.1	1.0	0.390367154555	1.01	0.111400892277
212209		9816.0		0.780734309111	WQZGKKKJIJFFOK-RWOPYEJCSA-N	1.0	HDTRYLNUVZCQOY-LIZSDCNHSA-N	direct				0.1	1.0	0.390367154555	1.01	0.111400892277
212210		11617.0		0.780734309111	WQZGKKKJIJFFOK-RWOPYEJCSA-N	1.0	HDTRYLNUVZCQOY-LIZSDCNHSA-N	direct				0.1	1.0	0.390367154555	1.01	0.111400892277
212211		6934.0		0.780734309111	WQZGKKKJIJFFOK-RWOPYEJCSA-N	1.0	HIWPGCMGAMJNRG-FZFXURTHSA-N	direct				0.1	1.0	0.390367154555	1.01	0.111400892277
212212		8751.0		0.780734309111	WQZGKKKJIJFFOK-RWOPYEJCSA-N	1.0	HIWPGCMGAMJNRG-FZFXURTHSA-N	direct				0.1	1.0	0.390367154555	1.01	0.111400892277
212213		16600.0		0.780734309111	WQZGKKKJIJFFOK-RWOPYEJCSA-N	1.0	QIGJYVCQYDKYDW-NSYYTRPSSA-N	direct				0.1	1.0	0.390367154555	1.01	0.111400892277
212214		13721.0		0.780734309111	WQZGKKKJIJFFOK-RWOPYEJCSA-N	1.0	QIGJYVCQYDKYDW-ZINHCKEWSA-N	direct				0.1	1.0	0.390367154555	1.01	0.111400892277
212215		10003.0		0.780734309111	WQZGKKKJIJFFOK-RWOPYEJCSA-N	1.0	WOHYVFWWTVNXTP-SQOWBOMSSA-N	direct				0.1	1.0	0.390367154555	1.01	0.111400892277
212216		6189.0		0.780734309111	WQZGKKKJIJFFOK-RWOPYEJCSA-N	1.0	WOHYVFWWTVNXTP-QPEGTHMASA-N	direct				0.1	1.0	0.390367154555	1.01	0.111400892277
212446		13577.0		0.780734309111	WQZGKKKJIJFFOK-RWOPYEJCSA-N	1.0	JUTQRXXDIORLET-ONEGZZNKSA-N	flat tautomer				0.1	1.0	0.390367154555	1.01	0.111400892277
41330856	637269479	6199.0	0.200659450546	0.780734309111	WQZGKKKJIJFFOK-RWOPYEJCSA-N	1.0	GUBGYTABKSRVRQ-CUHNMECISA-N	direct				0.1	1.0	0.390367154555	1.01	0.111400892277
45731504	637270894	5704.0	1.0	0.780734309111	WQZGKKKJIJFFOK-RWOPYEJCSA-N	1.0	CZMRCDWAGMRECN-UGDNZRGBSA-N	direct				0.1	1.0	0.390367154555	1.01	0.111400892277
49950541	637269493	5893.0	0.229147988358	0.780734309111	WQZGKKKJIJFFOK-RWOPYEJCSA-N	1.0	GUBGYTABKSRVRQ-QKKXKWKRSA-N	direct				0.1	1.0	0.390367154555	1.01	0.111400892277
46805122	637269501	12840.0	2.39794000867	0.81744485017	WQZGKKKJIJFFOK-RWOPYEJCSA-N	1.0	GUBGYTABKSRVRQ-PICCSMPSSA-N	direct	637269501	2043.0	6.37468754904	0.01	4.79588001734	0.408722425085	2.01	0.111381539669
46805123	637269501	12840.0	2.39794000867	0.81744485017	WQZGKKKJIJFFOK-RWOPYEJCSA-N	1.0	GUBGYTABKSRVRQ-PICCSMPSSA-N	direct	637269501	2690.0	6.37468754904	0.01	4.79588001734	0.408722425085	2.01	0.111381539669
46805124	637269501	12840.0	2.39794000867	0.81744485017	WQZGKKKJIJFFOK-RWOPYEJCSA-N	1.0	GUBGYTABKSRVRQ-PICCSMPSSA-N	direct	637269501	7837.0	6.28149831113	0.01	4.79588001734	0.408722425085	2.01	0.111381539669
46805125	637269501	13102.0	2.39794000867	0.81744485017	WQZGKKKJIJFFOK-RWOPYEJCSA-N	1.0	GUBGYTABKSRVRQ-PICCSMPSSA-N	direct	637269501	2043.0	6.37468754904	0.01	4.79588001734	0.408722425085	2.01	0.111381539669
46805126	637269501	13102.0	2.39794000867	0.81744485017	WQZGKKKJIJFFOK-RWOPYEJCSA-N	1.0	GUBGYTABKSRVRQ-PICCSMPSSA-N	direct	637269501	2690.0	6.37468754904	0.01	4.79588001734	0.408722425085	2.01	0.111381539669
46805127	637269501	13102.0	2.39794000867	0.81744485017	WQZGKKKJIJFFOK-RWOPYEJCSA-N	1.0	GUBGYTABKSRVRQ-PICCSMPSSA-N	direct	637269501	7837.0	6.28149831113	0.01	4.79588001734	0.408722425085	2.01	0.111381539669
46805128	637269501	14986.0	2.39794000867	0.81744485017	WQZGKKKJIJFFOK-RWOPYEJCSA-N	1.0	GUBGYTABKSRVRQ-PICCSMPSSA-N	direct	637269501	2043.0	6.37468754904	0.01	4.79588001734	0.408722425085	2.01	0.111381539669
46805129	637269501	14986.0	2.39794000867	0.81744485017	WQZGKKKJIJFFOK-RWOPYEJCSA-N	1.0	GUBGYTABKSRVRQ-PICCSMPSSA-N	direct	637269501	2690.0	6.37468754904	0.01	4.79588001734	0.408722425085	2.01	0.111381539669
46805130	637269501	14986.0	2.39794000867	0.81744485017	WQZGKKKJIJFFOK-RWOPYEJCSA-N	1.0	GUBGYTABKSRVRQ-PICCSMPSSA-N	direct	637269501	7837.0	6.28149831113	0.01	4.79588001734	0.408722425085	2.01	0.111381539669
46805131	637269501	16688.0	2.39794000867	0.81744485017	WQZGKKKJIJFFOK-RWOPYEJCSA-N	1.0	GUBGYTABKSRVRQ-QUYVBRFLSA-N	direct	637269501	2043.0	6.37468754904	0.01	4.79588001734	0.408722425085	2.01	0.111381539669
46805132	637269501	16688.0	2.39794000867	0.81744485017	WQZGKKKJIJFFOK-RWOPYEJCSA-N	1.0	GUBGYTABKSRVRQ-QUYVBRFLSA-N	direct	637269501	2690.0	6.37468754904	0.01	4.79588001734	0.408722425085	2.01	0.111381539669
46805133	637269501	16688.0	2.39794000867	0.81744485017	WQZGKKKJIJFFOK-RWOPYEJCSA-N	1.0	GUBGYTABKSRVRQ-QUYVBRFLSA-N	direct	637269501	7837.0	6.28149831113	0.01	4.79588001734	0.408722425085	2.01	0.111381539669
46861415	637265009	6199.0	3.42481215507	0.57023892861	WQZGKKKJIJFFOK-RWOPYEJCSA-N	1.0	GUBGYTABKSRVRQ-CUHNMECISA-N	direct	637265009	13824.0	11.0352690789	0.01	6.84962431014	0.285119464305	2.01	0.111278798435
41919948	637267649	1620.0	2.69897000434	0.72055628807	WQZGKKKJIJFFOK-RWOPYEJCSA-N	1.0	HDTRYLNUVZCQOY-LIZSDCNHSA-N	direct	637267649	1536.0	4.74232142513	0.01	5.39794000867	0.360278144035	2.01	0.11116178595
41919938	637267649	1620.0	2.69897000434	0.707082527706	WQZGKKKJIJFFOK-RWOPYEJCSA-N	1.0	HDTRYLNUVZCQOY-LIZSDCNHSA-N	direct	637267649	1536.0	4.74232142513	0.01	5.39794000867	0.353541263853	2.01	0.110638445187
46805050	637269501	12840.0	2.39794000867	0.794279354316	WQZGKKKJIJFFOK-RWOPYEJCSA-N	1.0	GUBGYTABKSRVRQ-PICCSMPSSA-N	direct	637269501	2043.0	6.37468754904	0.01	4.79588001734	0.397139677158	2.01	0.11058390451
46805051	637269501	12840.0	2.39794000867	0.794279354316	WQZGKKKJIJFFOK-RWOPYEJCSA-N	1.0	GUBGYTABKSRVRQ-PICCSMPSSA-N	direct	637269501	2690.0	6.37468754904	0.01	4.79588001734	0.397139677158	2.01	0.11058390451
46805052	637269501	12840.0	2.39794000867	0.794279354316	WQZGKKKJIJFFOK-RWOPYEJCSA-N	1.0	GUBGYTABKSRVRQ-PICCSMPSSA-N	direct	637269501	7837.0	6.28149831113	0.01	4.79588001734	0.397139677158	2.01	0.11058390451
46805053	637269501	13102.0	2.39794000867	0.794279354316	WQZGKKKJIJFFOK-RWOPYEJCSA-N	1.0	GUBGYTABKSRVRQ-PICCSMPSSA-N	direct	637269501	2043.0	6.37468754904	0.01	4.79588001734	0.397139677158	2.01	0.11058390451
46805054	637269501	13102.0	2.39794000867	0.794279354316	WQZGKKKJIJFFOK-RWOPYEJCSA-N	1.0	GUBGYTABKSRVRQ-PICCSMPSSA-N	direct	637269501	2690.0	6.37468754904	0.01	4.79588001734	0.397139677158	2.01	0.11058390451
46805055	637269501	13102.0	2.39794000867	0.794279354316	WQZGKKKJIJFFOK-RWOPYEJCSA-N	1.0	GUBGYTABKSRVRQ-PICCSMPSSA-N	direct	637269501	7837.0	6.28149831113	0.01	4.79588001734	0.397139677158	2.01	0.11058390451
46805056	637269501	14986.0	2.39794000867	0.794279354316	WQZGKKKJIJFFOK-RWOPYEJCSA-N	1.0	GUBGYTABKSRVRQ-PICCSMPSSA-N	direct	637269501	2043.0	6.37468754904	0.01	4.79588001734	0.397139677158	2.01	0.11058390451
46805057	637269501	14986.0	2.39794000867	0.794279354316	WQZGKKKJIJFFOK-RWOPYEJCSA-N	1.0	GUBGYTABKSRVRQ-PICCSMPSSA-N	direct	637269501	2690.0	6.37468754904	0.01	4.79588001734	0.397139677158	2.01	0.11058390451
46805058	637269501	14986.0	2.39794000867	0.794279354316	WQZGKKKJIJFFOK-RWOPYEJCSA-N	1.0	GUBGYTABKSRVRQ-PICCSMPSSA-N	direct	637269501	7837.0	6.28149831113	0.01	4.79588001734	0.397139677158	2.01	0.11058390451
46805059	637269501	16688.0	2.39794000867	0.794279354316	WQZGKKKJIJFFOK-RWOPYEJCSA-N	1.0	GUBGYTABKSRVRQ-QUYVBRFLSA-N	direct	637269501	2043.0	6.37468754904	0.01	4.79588001734	0.397139677158	2.01	0.11058390451
46805060	637269501	16688.0	2.39794000867	0.794279354316	WQZGKKKJIJFFOK-RWOPYEJCSA-N	1.0	GUBGYTABKSRVRQ-QUYVBRFLSA-N	direct	637269501	2690.0	6.37468754904	0.01	4.79588001734	0.397139677158	2.01	0.11058390451
46805061	637269501	16688.0	2.39794000867	0.794279354316	WQZGKKKJIJFFOK-RWOPYEJCSA-N	1.0	GUBGYTABKSRVRQ-QUYVBRFLSA-N	direct	637269501	7837.0	6.28149831113	0.01	4.79588001734	0.397139677158	2.01	0.11058390451
41919940	637267649	1620.0	2.69897000434	0.705601094323	WQZGKKKJIJFFOK-RWOPYEJCSA-N	1.0	HDTRYLNUVZCQOY-LIZSDCNHSA-N	direct	637267649	1536.0	4.74232142513	0.01	5.39794000867	0.352800547161	2.01	0.11058044898
46861463	637265009	6199.0	3.42481215507	0.552704654755	WQZGKKKJIJFFOK-RWOPYEJCSA-N	1.0	GUBGYTABKSRVRQ-CUHNMECISA-N	direct	637265009	13824.0	11.0352690789	0.01	6.84962431014	0.276352327378	2.01	0.110413326051
46805062	637269501	12840.0	2.39794000867	0.788758947678	WQZGKKKJIJFFOK-RWOPYEJCSA-N	1.0	GUBGYTABKSRVRQ-PICCSMPSSA-N	direct	637269501	2043.0	6.37468754904	0.01	4.79588001734	0.394379473839	2.01	0.110391256394
46805063	637269501	12840.0	2.39794000867	0.788758947678	WQZGKKKJIJFFOK-RWOPYEJCSA-N	1.0	GUBGYTABKSRVRQ-PICCSMPSSA-N	direct	637269501	2690.0	6.37468754904	0.01	4.79588001734	0.394379473839	2.01	0.110391256394
46805064	637269501	12840.0	2.39794000867	0.788758947678	WQZGKKKJIJFFOK-RWOPYEJCSA-N	1.0	GUBGYTABKSRVRQ-PICCSMPSSA-N	direct	637269501	7837.0	6.28149831113	0.01	4.79588001734	0.394379473839	2.01	0.110391256394
46805065	637269501	13102.0	2.39794000867	0.788758947678	WQZGKKKJIJFFOK-RWOPYEJCSA-N	1.0	GUBGYTABKSRVRQ-PICCSMPSSA-N	direct	637269501	2043.0	6.37468754904	0.01	4.79588001734	0.394379473839	2.01	0.110391256394
46805066	637269501	13102.0	2.39794000867	0.788758947678	WQZGKKKJIJFFOK-RWOPYEJCSA-N	1.0	GUBGYTABKSRVRQ-PICCSMPSSA-N	direct	637269501	2690.0	6.37468754904	0.01	4.79588001734	0.394379473839	2.01	0.110391256394
46805067	637269501	13102.0	2.39794000867	0.788758947678	WQZGKKKJIJFFOK-RWOPYEJCSA-N	1.0	GUBGYTABKSRVRQ-PICCSMPSSA-N	direct	637269501	7837.0	6.28149831113	0.01	4.79588001734	0.394379473839	2.01	0.110391256394
46805068	637269501	14986.0	2.39794000867	0.788758947678	WQZGKKKJIJFFOK-RWOPYEJCSA-N	1.0	GUBGYTABKSRVRQ-PICCSMPSSA-N	direct	637269501	2043.0	6.37468754904	0.01	4.79588001734	0.394379473839	2.01	0.110391256394
46805069	637269501	14986.0	2.39794000867	0.788758947678	WQZGKKKJIJFFOK-RWOPYEJCSA-N	1.0	GUBGYTABKSRVRQ-PICCSMPSSA-N	direct	637269501	2690.0	6.37468754904	0.01	4.79588001734	0.394379473839	2.01	0.110391256394
46805070	637269501	14986.0	2.39794000867	0.788758947678	WQZGKKKJIJFFOK-RWOPYEJCSA-N	1.0	GUBGYTABKSRVRQ-PICCSMPSSA-N	direct	637269501	7837.0	6.28149831113	0.01	4.79588001734	0.394379473839	2.01	0.110391256394
46805071	637269501	16688.0	2.39794000867	0.788758947678	WQZGKKKJIJFFOK-RWOPYEJCSA-N	1.0	GUBGYTABKSRVRQ-QUYVBRFLSA-N	direct	637269501	2043.0	6.37468754904	0.01	4.79588001734	0.394379473839	2.01	0.110391256394
46805072	637269501	16688.0	2.39794000867	0.788758947678	WQZGKKKJIJFFOK-RWOPYEJCSA-N	1.0	GUBGYTABKSRVRQ-QUYVBRFLSA-N	direct	637269501	2690.0	6.37468754904	0.01	4.79588001734	0.394379473839	2.01	0.110391256394
46805073	637269501	16688.0	2.39794000867	0.788758947678	WQZGKKKJIJFFOK-RWOPYEJCSA-N	1.0	GUBGYTABKSRVRQ-QUYVBRFLSA-N	direct	637269501	7837.0	6.28149831113	0.01	4.79588001734	0.394379473839	2.01	0.110391256394
44342713	637264505	2313.0	2.52287874528	0.749578662202	WQZGKKKJIJFFOK-RWOPYEJCSA-N	1.0	CZMRCDWAGMRECN-UGDNZRGBSA-N	direct	637264505	12995.0	4.91364016933	0.01	5.04575749056	0.374789331101	2.01	0.110386870547
44342714	637264505	2313.0	2.52287874528	0.749578662202	WQZGKKKJIJFFOK-RWOPYEJCSA-N	1.0	CZMRCDWAGMRECN-UGDNZRGBSA-N	direct	637264505	13554.0	4.91364016933	0.01	5.04575749056	0.374789331101	2.01	0.110386870547
44342715	637264505	2313.0	2.52287874528	0.749578662202	WQZGKKKJIJFFOK-RWOPYEJCSA-N	1.0	CZMRCDWAGMRECN-UGDNZRGBSA-N	direct	637264505	7130.0	4.91364016933	0.01	5.04575749056	0.374789331101	2.01	0.110386870547
211217		16224.0		0.749578662202	WQZGKKKJIJFFOK-RWOPYEJCSA-N	1.0	PMMURAAUARKVCB-ZXXMMSQZSA-N	direct				0.1	1.0	0.374789331101	1.01	0.110272483849
211218		11386.0		0.749578662202	WQZGKKKJIJFFOK-RWOPYEJCSA-N	1.0	YOWZFXGYLFJKGZ-UHFFFAOYSA-N	direct				0.1	1.0	0.374789331101	1.01	0.110272483849
211219		822.0		0.749578662202	WQZGKKKJIJFFOK-RWOPYEJCSA-N	1.0	CZMRCDWAGMRECN-UGDNZRGBSA-N	direct				0.1	1.0	0.374789331101	1.01	0.110272483849
211220		1146.0		0.749578662202	WQZGKKKJIJFFOK-RWOPYEJCSA-N	1.0	CZMRCDWAGMRECN-UGDNZRGBSA-N	direct				0.1	1.0	0.374789331101	1.01	0.110272483849
211221		1407.0		0.749578662202	WQZGKKKJIJFFOK-RWOPYEJCSA-N	1.0	CZMRCDWAGMRECN-UGDNZRGBSA-N	direct				0.1	1.0	0.374789331101	1.01	0.110272483849
211222		2111.0		0.749578662202	WQZGKKKJIJFFOK-RWOPYEJCSA-N	1.0	CZMRCDWAGMRECN-UGDNZRGBSA-N	direct				0.1	1.0	0.374789331101	1.01	0.110272483849
211223		2792.0		0.749578662202	WQZGKKKJIJFFOK-RWOPYEJCSA-N	1.0	CZMRCDWAGMRECN-UGDNZRGBSA-N	direct				0.1	1.0	0.374789331101	1.01	0.110272483849
211224		3369.0		0.749578662202	WQZGKKKJIJFFOK-RWOPYEJCSA-N	1.0	CZMRCDWAGMRECN-UGDNZRGBSA-N	direct				0.1	1.0	0.374789331101	1.01	0.110272483849
211225		5044.0		0.749578662202	WQZGKKKJIJFFOK-RWOPYEJCSA-N	1.0	CZMRCDWAGMRECN-UGDNZRGBSA-N	direct				0.1	1.0	0.374789331101	1.01	0.110272483849
211226		6068.0		0.749578662202	WQZGKKKJIJFFOK-RWOPYEJCSA-N	1.0	CZMRCDWAGMRECN-UGDNZRGBSA-N	direct				0.1	1.0	0.374789331101	1.01	0.110272483849
211227		6262.0		0.749578662202	WQZGKKKJIJFFOK-RWOPYEJCSA-N	1.0	CZMRCDWAGMRECN-UGDNZRGBSA-N	direct				0.1	1.0	0.374789331101	1.01	0.110272483849
211228		6530.0		0.749578662202	WQZGKKKJIJFFOK-RWOPYEJCSA-N	1.0	CZMRCDWAGMRECN-UGDNZRGBSA-N	direct				0.1	1.0	0.374789331101	1.01	0.110272483849
211229		6858.0		0.749578662202	WQZGKKKJIJFFOK-RWOPYEJCSA-N	1.0	CZMRCDWAGMRECN-UGDNZRGBSA-N	direct				0.1	1.0	0.374789331101	1.01	0.110272483849
211230		7046.0		0.749578662202	WQZGKKKJIJFFOK-RWOPYEJCSA-N	1.0	CZMRCDWAGMRECN-UGDNZRGBSA-N	direct				0.1	1.0	0.374789331101	1.01	0.110272483849
211231		8857.0		0.749578662202	WQZGKKKJIJFFOK-RWOPYEJCSA-N	1.0	CZMRCDWAGMRECN-UGDNZRGBSA-N	direct				0.1	1.0	0.374789331101	1.01	0.110272483849
211232		8900.0		0.749578662202	WQZGKKKJIJFFOK-RWOPYEJCSA-N	1.0	CZMRCDWAGMRECN-UGDNZRGBSA-N	direct				0.1	1.0	0.374789331101	1.01	0.110272483849
211233		9130.0		0.749578662202	WQZGKKKJIJFFOK-RWOPYEJCSA-N	1.0	CZMRCDWAGMRECN-UGDNZRGBSA-N	direct				0.1	1.0	0.374789331101	1.01	0.110272483849
211234		9424.0		0.749578662202	WQZGKKKJIJFFOK-RWOPYEJCSA-N	1.0	CZMRCDWAGMRECN-UGDNZRGBSA-N	direct				0.1	1.0	0.374789331101	1.01	0.110272483849
211235		9496.0		0.749578662202	WQZGKKKJIJFFOK-RWOPYEJCSA-N	1.0	CZMRCDWAGMRECN-UGDNZRGBSA-N	direct				0.1	1.0	0.374789331101	1.01	0.110272483849
211236		10209.0		0.749578662202	WQZGKKKJIJFFOK-RWOPYEJCSA-N	1.0	CZMRCDWAGMRECN-UGDNZRGBSA-N	direct				0.1	1.0	0.374789331101	1.01	0.110272483849
211237		10678.0		0.749578662202	WQZGKKKJIJFFOK-RWOPYEJCSA-N	1.0	CZMRCDWAGMRECN-UGDNZRGBSA-N	direct				0.1	1.0	0.374789331101	1.01	0.110272483849
211238		10687.0		0.749578662202	WQZGKKKJIJFFOK-RWOPYEJCSA-N	1.0	CZMRCDWAGMRECN-UGDNZRGBSA-N	direct				0.1	1.0	0.374789331101	1.01	0.110272483849
211239		11896.0		0.749578662202	WQZGKKKJIJFFOK-RWOPYEJCSA-N	1.0	CZMRCDWAGMRECN-UGDNZRGBSA-N	direct				0.1	1.0	0.374789331101	1.01	0.110272483849
211240		12441.0		0.749578662202	WQZGKKKJIJFFOK-RWOPYEJCSA-N	1.0	CZMRCDWAGMRECN-UGDNZRGBSA-N	direct				0.1	1.0	0.374789331101	1.01	0.110272483849
211241		13232.0		0.749578662202	WQZGKKKJIJFFOK-RWOPYEJCSA-N	1.0	CZMRCDWAGMRECN-UGDNZRGBSA-N	direct				0.1	1.0	0.374789331101	1.01	0.110272483849
211242		13400.0		0.749578662202	WQZGKKKJIJFFOK-RWOPYEJCSA-N	1.0	CZMRCDWAGMRECN-UGDNZRGBSA-N	direct				0.1	1.0	0.374789331101	1.01	0.110272483849
211243		14157.0		0.749578662202	WQZGKKKJIJFFOK-RWOPYEJCSA-N	1.0	CZMRCDWAGMRECN-UGDNZRGBSA-N	direct				0.1	1.0	0.374789331101	1.01	0.110272483849
211244		15630.0		0.749578662202	WQZGKKKJIJFFOK-RWOPYEJCSA-N	1.0	CZMRCDWAGMRECN-UGDNZRGBSA-N	direct				0.1	1.0	0.374789331101	1.01	0.110272483849
211245		16829.0		0.749578662202	WQZGKKKJIJFFOK-RWOPYEJCSA-N	1.0	CZMRCDWAGMRECN-UGDNZRGBSA-N	direct				0.1	1.0	0.374789331101	1.01	0.110272483849
211246		13674.0		0.749578662202	WQZGKKKJIJFFOK-RWOPYEJCSA-N	1.0	DLRVVLDZNNYCBX-ONPLHCRPSA-N	direct				0.1	1.0	0.374789331101	1.01	0.110272483849
211247		15988.0		0.749578662202	WQZGKKKJIJFFOK-RWOPYEJCSA-N	1.0	DLRVVLDZNNYCBX-ONPLHCRPSA-N	direct				0.1	1.0	0.374789331101	1.01	0.110272483849
211248		6786.0		0.749578662202	WQZGKKKJIJFFOK-RWOPYEJCSA-N	1.0	DLRVVLDZNNYCBX-CQUJWQHSSA-N	direct				0.1	1.0	0.374789331101	1.01	0.110272483849
211249		12238.0		0.749578662202	WQZGKKKJIJFFOK-RWOPYEJCSA-N	1.0	DLRVVLDZNNYCBX-CQUJWQHSSA-N	direct				0.1	1.0	0.374789331101	1.01	0.110272483849
211250		12253.0		0.749578662202	WQZGKKKJIJFFOK-RWOPYEJCSA-N	1.0	DLRVVLDZNNYCBX-CQUJWQHSSA-N	direct				0.1	1.0	0.374789331101	1.01	0.110272483849
211251		16289.0		0.749578662202	WQZGKKKJIJFFOK-RWOPYEJCSA-N	1.0	DLRVVLDZNNYCBX-BTLHAWITSA-N	direct				0.1	1.0	0.374789331101	1.01	0.110272483849
211252		10386.0		0.749578662202	WQZGKKKJIJFFOK-RWOPYEJCSA-N	1.0	DLRVVLDZNNYCBX-ZZFZYMBESA-N	direct				0.1	1.0	0.374789331101	1.01	0.110272483849
211253		13111.0		0.749578662202	WQZGKKKJIJFFOK-RWOPYEJCSA-N	1.0	DLRVVLDZNNYCBX-JZSVMVJISA-N	direct				0.1	1.0	0.374789331101	1.01	0.110272483849
211254		6172.0		0.749578662202	WQZGKKKJIJFFOK-RWOPYEJCSA-N	1.0	DLRVVLDZNNYCBX-ABXHMFFYSA-N	direct				0.1	1.0	0.374789331101	1.01	0.110272483849
211255		7995.0		0.749578662202	WQZGKKKJIJFFOK-RWOPYEJCSA-N	1.0	DLRVVLDZNNYCBX-RTPHMHGBSA-N	direct				0.1	1.0	0.374789331101	1.01	0.110272483849
211256		11413.0		0.749578662202	WQZGKKKJIJFFOK-RWOPYEJCSA-N	1.0	DLRVVLDZNNYCBX-RTPHMHGBSA-N	direct				0.1	1.0	0.374789331101	1.01	0.110272483849
211257		12058.0		0.749578662202	WQZGKKKJIJFFOK-RWOPYEJCSA-N	1.0	DLRVVLDZNNYCBX-RTPHMHGBSA-N	direct				0.1	1.0	0.374789331101	1.01	0.110272483849
211258		16390.0		0.749578662202	WQZGKKKJIJFFOK-RWOPYEJCSA-N	1.0	FEXBYMWJVRXRSN-TWOHWVPZSA-N	direct				0.1	1.0	0.374789331101	1.01	0.110272483849
211259		5581.0		0.749578662202	WQZGKKKJIJFFOK-RWOPYEJCSA-N	1.0	GUBGYTABKSRVRQ-PICCSMPSSA-N	direct				0.1	1.0	0.374789331101	1.01	0.110272483849
211260		7392.0		0.749578662202	WQZGKKKJIJFFOK-RWOPYEJCSA-N	1.0	GUBGYTABKSRVRQ-PICCSMPSSA-N	direct				0.1	1.0	0.374789331101	1.01	0.110272483849
211261		10645.0		0.749578662202	WQZGKKKJIJFFOK-RWOPYEJCSA-N	1.0	GUBGYTABKSRVRQ-PICCSMPSSA-N	direct				0.1	1.0	0.374789331101	1.01	0.110272483849
211262		13208.0		0.749578662202	WQZGKKKJIJFFOK-RWOPYEJCSA-N	1.0	GUBGYTABKSRVRQ-PICCSMPSSA-N	direct				0.1	1.0	0.374789331101	1.01	0.110272483849
211263		14223.0		0.749578662202	WQZGKKKJIJFFOK-RWOPYEJCSA-N	1.0	GUBGYTABKSRVRQ-PICCSMPSSA-N	direct				0.1	1.0	0.374789331101	1.01	0.110272483849
211264		15757.0		0.749578662202	WQZGKKKJIJFFOK-RWOPYEJCSA-N	1.0	GUBGYTABKSRVRQ-PICCSMPSSA-N	direct				0.1	1.0	0.374789331101	1.01	0.110272483849
211265		4948.0		0.749578662202	WQZGKKKJIJFFOK-RWOPYEJCSA-N	1.0	GUBGYTABKSRVRQ-CUHNMECISA-N	direct				0.1	1.0	0.374789331101	1.01	0.110272483849
211266		11097.0		0.749578662202	WQZGKKKJIJFFOK-RWOPYEJCSA-N	1.0	GUBGYTABKSRVRQ-OKIQBEFVSA-N	direct				0.1	1.0	0.374789331101	1.01	0.110272483849
211267		7195.0		0.749578662202	WQZGKKKJIJFFOK-RWOPYEJCSA-N	1.0	GUBGYTABKSRVRQ-QRZGKKJRSA-N	direct				0.1	1.0	0.374789331101	1.01	0.110272483849
211268		1756.0		0.749578662202	WQZGKKKJIJFFOK-RWOPYEJCSA-N	1.0	GUBGYTABKSRVRQ-QKKXKWKRSA-N	direct				0.1	1.0	0.374789331101	1.01	0.110272483849
211269		10077.0		0.749578662202	WQZGKKKJIJFFOK-RWOPYEJCSA-N	1.0	GUBGYTABKSRVRQ-QKKXKWKRSA-N	direct				0.1	1.0	0.374789331101	1.01	0.110272483849
211270		9530.0		0.749578662202	WQZGKKKJIJFFOK-RWOPYEJCSA-N	1.0	GUBGYTABKSRVRQ-ASMJPISFSA-N	direct				0.1	1.0	0.374789331101	1.01	0.110272483849
211271		14300.0		0.749578662202	WQZGKKKJIJFFOK-RWOPYEJCSA-N	1.0	GUBGYTABKSRVRQ-ASMJPISFSA-N	direct				0.1	1.0	0.374789331101	1.01	0.110272483849
211272		2931.0		0.749578662202	WQZGKKKJIJFFOK-RWOPYEJCSA-N	1.0	GUBGYTABKSRVRQ-QUYVBRFLSA-N	direct				0.1	1.0	0.374789331101	1.01	0.110272483849
211273		3103.0		0.749578662202	WQZGKKKJIJFFOK-RWOPYEJCSA-N	1.0	GUBGYTABKSRVRQ-QUYVBRFLSA-N	direct				0.1	1.0	0.374789331101	1.01	0.110272483849
211274		4032.0		0.749578662202	WQZGKKKJIJFFOK-RWOPYEJCSA-N	1.0	GUBGYTABKSRVRQ-QUYVBRFLSA-N	direct				0.1	1.0	0.374789331101	1.01	0.110272483849
211275		4323.0		0.749578662202	WQZGKKKJIJFFOK-RWOPYEJCSA-N	1.0	GUBGYTABKSRVRQ-QUYVBRFLSA-N	direct				0.1	1.0	0.374789331101	1.01	0.110272483849
211276		6034.0		0.749578662202	WQZGKKKJIJFFOK-RWOPYEJCSA-N	1.0	GUBGYTABKSRVRQ-QUYVBRFLSA-N	direct				0.1	1.0	0.374789331101	1.01	0.110272483849
211277		16803.0		0.749578662202	WQZGKKKJIJFFOK-RWOPYEJCSA-N	1.0	GUBGYTABKSRVRQ-QUYVBRFLSA-N	direct				0.1	1.0	0.374789331101	1.01	0.110272483849
211278		3545.0		0.749578662202	WQZGKKKJIJFFOK-RWOPYEJCSA-N	1.0	GUBGYTABKSRVRQ-DCSYEGIMSA-N	direct				0.1	1.0	0.374789331101	1.01	0.110272483849
211279		1841.0		0.749578662202	WQZGKKKJIJFFOK-RWOPYEJCSA-N	1.0	HDTRYLNUVZCQOY-LIZSDCNHSA-N	direct				0.1	1.0	0.374789331101	1.01	0.110272483849
211280		2297.0		0.749578662202	WQZGKKKJIJFFOK-RWOPYEJCSA-N	1.0	HDTRYLNUVZCQOY-LIZSDCNHSA-N	direct				0.1	1.0	0.374789331101	1.01	0.110272483849
211281		6778.0		0.749578662202	WQZGKKKJIJFFOK-RWOPYEJCSA-N	1.0	HDTRYLNUVZCQOY-LIZSDCNHSA-N	direct				0.1	1.0	0.374789331101	1.01	0.110272483849
211282		7646.0		0.749578662202	WQZGKKKJIJFFOK-RWOPYEJCSA-N	1.0	HDTRYLNUVZCQOY-LIZSDCNHSA-N	direct				0.1	1.0	0.374789331101	1.01	0.110272483849
211283		8013.0		0.749578662202	WQZGKKKJIJFFOK-RWOPYEJCSA-N	1.0	HDTRYLNUVZCQOY-LIZSDCNHSA-N	direct				0.1	1.0	0.374789331101	1.01	0.110272483849
211284		9809.0		0.749578662202	WQZGKKKJIJFFOK-RWOPYEJCSA-N	1.0	HDTRYLNUVZCQOY-LIZSDCNHSA-N	direct				0.1	1.0	0.374789331101	1.01	0.110272483849
211285		9816.0		0.749578662202	WQZGKKKJIJFFOK-RWOPYEJCSA-N	1.0	HDTRYLNUVZCQOY-LIZSDCNHSA-N	direct				0.1	1.0	0.374789331101	1.01	0.110272483849
211286		11617.0		0.749578662202	WQZGKKKJIJFFOK-RWOPYEJCSA-N	1.0	HDTRYLNUVZCQOY-LIZSDCNHSA-N	direct				0.1	1.0	0.374789331101	1.01	0.110272483849
211287		6934.0		0.749578662202	WQZGKKKJIJFFOK-RWOPYEJCSA-N	1.0	HIWPGCMGAMJNRG-FZFXURTHSA-N	direct				0.1	1.0	0.374789331101	1.01	0.110272483849
211288		8751.0		0.749578662202	WQZGKKKJIJFFOK-RWOPYEJCSA-N	1.0	HIWPGCMGAMJNRG-FZFXURTHSA-N	direct				0.1	1.0	0.374789331101	1.01	0.110272483849
211289		16600.0		0.749578662202	WQZGKKKJIJFFOK-RWOPYEJCSA-N	1.0	QIGJYVCQYDKYDW-NSYYTRPSSA-N	direct				0.1	1.0	0.374789331101	1.01	0.110272483849
211290		13721.0		0.749578662202	WQZGKKKJIJFFOK-RWOPYEJCSA-N	1.0	QIGJYVCQYDKYDW-ZINHCKEWSA-N	direct				0.1	1.0	0.374789331101	1.01	0.110272483849
211291		10003.0		0.749578662202	WQZGKKKJIJFFOK-RWOPYEJCSA-N	1.0	WOHYVFWWTVNXTP-SQOWBOMSSA-N	direct				0.1	1.0	0.374789331101	1.01	0.110272483849
211292		6189.0		0.749578662202	WQZGKKKJIJFFOK-RWOPYEJCSA-N	1.0	WOHYVFWWTVNXTP-QPEGTHMASA-N	direct				0.1	1.0	0.374789331101	1.01	0.110272483849
211522		13577.0		0.749578662202	WQZGKKKJIJFFOK-RWOPYEJCSA-N	1.0	JUTQRXXDIORLET-ONEGZZNKSA-N	flat tautomer				0.1	1.0	0.374789331101	1.01	0.110272483849
41330850	637269479	6199.0	0.200659450546	0.749578662202	WQZGKKKJIJFFOK-RWOPYEJCSA-N	1.0	GUBGYTABKSRVRQ-CUHNMECISA-N	direct				0.1	1.0	0.374789331101	1.01	0.110272483849
45731501	637270894	5704.0	1.0	0.749578662202	WQZGKKKJIJFFOK-RWOPYEJCSA-N	1.0	CZMRCDWAGMRECN-UGDNZRGBSA-N	direct				0.1	1.0	0.374789331101	1.01	0.110272483849
49950538	637269493	5893.0	0.229147988358	0.749578662202	WQZGKKKJIJFFOK-RWOPYEJCSA-N	1.0	GUBGYTABKSRVRQ-QKKXKWKRSA-N	direct				0.1	1.0	0.374789331101	1.01	0.110272483849
46987892	637271843	6199.0	2.30102999566	0.81744485017	WQZGKKKJIJFFOK-RWOPYEJCSA-N	1.0	GUBGYTABKSRVRQ-CUHNMECISA-N	direct	637271843	15885.0	3.70553377384	0.01	4.60205999133	0.408722425085	2.01	0.110238731842
47000221	637266949	6199.0	3.17914201056	0.591634386844	WQZGKKKJIJFFOK-RWOPYEJCSA-N	1.0	GUBGYTABKSRVRQ-CUHNMECISA-N	direct	637266949	12114.0	25.3187587626	0.01	6.35828402112	0.295817193422	2.01	0.11023762728
44343025	637264505	2313.0	2.52287874528	0.745013468122	WQZGKKKJIJFFOK-RWOPYEJCSA-N	1.0	CZMRCDWAGMRECN-UGDNZRGBSA-N	direct	637264505	12995.0	4.91364016933	0.01	5.04575749056	0.372506734061	2.01	0.110218411734
44343026	637264505	2313.0	2.52287874528	0.745013468122	WQZGKKKJIJFFOK-RWOPYEJCSA-N	1.0	CZMRCDWAGMRECN-UGDNZRGBSA-N	direct	637264505	13554.0	4.91364016933	0.01	5.04575749056	0.372506734061	2.01	0.110218411734
44343027	637264505	2313.0	2.52287874528	0.745013468122	WQZGKKKJIJFFOK-RWOPYEJCSA-N	1.0	CZMRCDWAGMRECN-UGDNZRGBSA-N	direct	637264505	7130.0	4.91364016933	0.01	5.04575749056	0.372506734061	2.01	0.110218411734
46805146	637269501	12840.0	2.39794000867	0.783393415404	WQZGKKKJIJFFOK-RWOPYEJCSA-N	1.0	GUBGYTABKSRVRQ-PICCSMPSSA-N	direct	637269501	2043.0	6.37468754904	0.01	4.79588001734	0.391696707702	2.01	0.110203041473
46805147	637269501	12840.0	2.39794000867	0.783393415404	WQZGKKKJIJFFOK-RWOPYEJCSA-N	1.0	GUBGYTABKSRVRQ-PICCSMPSSA-N	direct	637269501	2690.0	6.37468754904	0.01	4.79588001734	0.391696707702	2.01	0.110203041473
46805148	637269501	12840.0	2.39794000867	0.783393415404	WQZGKKKJIJFFOK-RWOPYEJCSA-N	1.0	GUBGYTABKSRVRQ-PICCSMPSSA-N	direct	637269501	7837.0	6.28149831113	0.01	4.79588001734	0.391696707702	2.01	0.110203041473
46805149	637269501	13102.0	2.39794000867	0.783393415404	WQZGKKKJIJFFOK-RWOPYEJCSA-N	1.0	GUBGYTABKSRVRQ-PICCSMPSSA-N	direct	637269501	2043.0	6.37468754904	0.01	4.79588001734	0.391696707702	2.01	0.110203041473
46805150	637269501	13102.0	2.39794000867	0.783393415404	WQZGKKKJIJFFOK-RWOPYEJCSA-N	1.0	GUBGYTABKSRVRQ-PICCSMPSSA-N	direct	637269501	2690.0	6.37468754904	0.01	4.79588001734	0.391696707702	2.01	0.110203041473
46805151	637269501	13102.0	2.39794000867	0.783393415404	WQZGKKKJIJFFOK-RWOPYEJCSA-N	1.0	GUBGYTABKSRVRQ-PICCSMPSSA-N	direct	637269501	7837.0	6.28149831113	0.01	4.79588001734	0.391696707702	2.01	0.110203041473
46805152	637269501	14986.0	2.39794000867	0.783393415404	WQZGKKKJIJFFOK-RWOPYEJCSA-N	1.0	GUBGYTABKSRVRQ-PICCSMPSSA-N	direct	637269501	2043.0	6.37468754904	0.01	4.79588001734	0.391696707702	2.01	0.110203041473
46805153	637269501	14986.0	2.39794000867	0.783393415404	WQZGKKKJIJFFOK-RWOPYEJCSA-N	1.0	GUBGYTABKSRVRQ-PICCSMPSSA-N	direct	637269501	2690.0	6.37468754904	0.01	4.79588001734	0.391696707702	2.01	0.110203041473
46805154	637269501	14986.0	2.39794000867	0.783393415404	WQZGKKKJIJFFOK-RWOPYEJCSA-N	1.0	GUBGYTABKSRVRQ-PICCSMPSSA-N	direct	637269501	7837.0	6.28149831113	0.01	4.79588001734	0.391696707702	2.01	0.110203041473
46805155	637269501	16688.0	2.39794000867	0.783393415404	WQZGKKKJIJFFOK-RWOPYEJCSA-N	1.0	GUBGYTABKSRVRQ-QUYVBRFLSA-N	direct	637269501	2043.0	6.37468754904	0.01	4.79588001734	0.391696707702	2.01	0.110203041473
46805156	637269501	16688.0	2.39794000867	0.783393415404	WQZGKKKJIJFFOK-RWOPYEJCSA-N	1.0	GUBGYTABKSRVRQ-QUYVBRFLSA-N	direct	637269501	2690.0	6.37468754904	0.01	4.79588001734	0.391696707702	2.01	0.110203041473
46805157	637269501	16688.0	2.39794000867	0.783393415404	WQZGKKKJIJFFOK-RWOPYEJCSA-N	1.0	GUBGYTABKSRVRQ-QUYVBRFLSA-N	direct	637269501	7837.0	6.28149831113	0.01	4.79588001734	0.391696707702	2.01	0.110203041473
41919952	637267649	1620.0	2.69897000434	0.694182199378	WQZGKKKJIJFFOK-RWOPYEJCSA-N	1.0	HDTRYLNUVZCQOY-LIZSDCNHSA-N	direct	637267649	1536.0	4.74232142513	0.01	5.39794000867	0.347091099689	2.01	0.110130321177
45710462	637268216	5704.0	3.0	0.624088952415	WQZGKKKJIJFFOK-RWOPYEJCSA-N	1.0	CZMRCDWAGMRECN-UGDNZRGBSA-N	direct	637268216	13107.0	22.7825160558	0.01	6.0	0.312044476207	2.01	0.110111064297
45710463	637268216	5704.0	3.0	0.624088952415	WQZGKKKJIJFFOK-RWOPYEJCSA-N	1.0	CZMRCDWAGMRECN-UGDNZRGBSA-N	direct	637268216	14743.0	22.7825160558	0.01	6.0	0.312044476207	2.01	0.110111064297
45710464	637268216	5704.0	3.0	0.624088952415	WQZGKKKJIJFFOK-RWOPYEJCSA-N	1.0	CZMRCDWAGMRECN-UGDNZRGBSA-N	direct	637268216	15110.0	22.7825160558	0.01	6.0	0.312044476207	2.01	0.110111064297
45710465	637268216	5704.0	3.0	0.624088952415	WQZGKKKJIJFFOK-RWOPYEJCSA-N	1.0	CZMRCDWAGMRECN-UGDNZRGBSA-N	direct	637268216	15763.0	22.7825160558	0.01	6.0	0.312044476207	2.01	0.110111064297
46805074	637269501	12840.0	2.39794000867	0.780734309111	WQZGKKKJIJFFOK-RWOPYEJCSA-N	1.0	GUBGYTABKSRVRQ-PICCSMPSSA-N	direct	637269501	2043.0	6.37468754904	0.01	4.79588001734	0.390367154555	2.01	0.110109405459
46805075	637269501	12840.0	2.39794000867	0.780734309111	WQZGKKKJIJFFOK-RWOPYEJCSA-N	1.0	GUBGYTABKSRVRQ-PICCSMPSSA-N	direct	637269501	2690.0	6.37468754904	0.01	4.79588001734	0.390367154555	2.01	0.110109405459
46805076	637269501	12840.0	2.39794000867	0.780734309111	WQZGKKKJIJFFOK-RWOPYEJCSA-N	1.0	GUBGYTABKSRVRQ-PICCSMPSSA-N	direct	637269501	7837.0	6.28149831113	0.01	4.79588001734	0.390367154555	2.01	0.110109405459
46805077	637269501	13102.0	2.39794000867	0.780734309111	WQZGKKKJIJFFOK-RWOPYEJCSA-N	1.0	GUBGYTABKSRVRQ-PICCSMPSSA-N	direct	637269501	2043.0	6.37468754904	0.01	4.79588001734	0.390367154555	2.01	0.110109405459
46805078	637269501	13102.0	2.39794000867	0.780734309111	WQZGKKKJIJFFOK-RWOPYEJCSA-N	1.0	GUBGYTABKSRVRQ-PICCSMPSSA-N	direct	637269501	2690.0	6.37468754904	0.01	4.79588001734	0.390367154555	2.01	0.110109405459
46805079	637269501	13102.0	2.39794000867	0.780734309111	WQZGKKKJIJFFOK-RWOPYEJCSA-N	1.0	GUBGYTABKSRVRQ-PICCSMPSSA-N	direct	637269501	7837.0	6.28149831113	0.01	4.79588001734	0.390367154555	2.01	0.110109405459
46805080	637269501	14986.0	2.39794000867	0.780734309111	WQZGKKKJIJFFOK-RWOPYEJCSA-N	1.0	GUBGYTABKSRVRQ-PICCSMPSSA-N	direct	637269501	2043.0	6.37468754904	0.01	4.79588001734	0.390367154555	2.01	0.110109405459
46805081	637269501	14986.0	2.39794000867	0.780734309111	WQZGKKKJIJFFOK-RWOPYEJCSA-N	1.0	GUBGYTABKSRVRQ-PICCSMPSSA-N	direct	637269501	2690.0	6.37468754904	0.01	4.79588001734	0.390367154555	2.01	0.110109405459
46805082	637269501	14986.0	2.39794000867	0.780734309111	WQZGKKKJIJFFOK-RWOPYEJCSA-N	1.0	GUBGYTABKSRVRQ-PICCSMPSSA-N	direct	637269501	7837.0	6.28149831113	0.01	4.79588001734	0.390367154555	2.01	0.110109405459
46805083	637269501	16688.0	2.39794000867	0.780734309111	WQZGKKKJIJFFOK-RWOPYEJCSA-N	1.0	GUBGYTABKSRVRQ-QUYVBRFLSA-N	direct	637269501	2043.0	6.37468754904	0.01	4.79588001734	0.390367154555	2.01	0.110109405459
46805084	637269501	16688.0	2.39794000867	0.780734309111	WQZGKKKJIJFFOK-RWOPYEJCSA-N	1.0	GUBGYTABKSRVRQ-QUYVBRFLSA-N	direct	637269501	2690.0	6.37468754904	0.01	4.79588001734	0.390367154555	2.01	0.110109405459
46805085	637269501	16688.0	2.39794000867	0.780734309111	WQZGKKKJIJFFOK-RWOPYEJCSA-N	1.0	GUBGYTABKSRVRQ-QUYVBRFLSA-N	direct	637269501	7837.0	6.28149831113	0.01	4.79588001734	0.390367154555	2.01	0.110109405459
213681		16224.0		0.745013468122	WQZGKKKJIJFFOK-RWOPYEJCSA-N	1.0	PMMURAAUARKVCB-ZXXMMSQZSA-N	direct				0.1	1.0	0.372506734061	1.01	0.110104199599
213682		11386.0		0.745013468122	WQZGKKKJIJFFOK-RWOPYEJCSA-N	1.0	YOWZFXGYLFJKGZ-UHFFFAOYSA-N	direct				0.1	1.0	0.372506734061	1.01	0.110104199599
213683		822.0		0.745013468122	WQZGKKKJIJFFOK-RWOPYEJCSA-N	1.0	CZMRCDWAGMRECN-UGDNZRGBSA-N	direct				0.1	1.0	0.372506734061	1.01	0.110104199599
213684		1146.0		0.745013468122	WQZGKKKJIJFFOK-RWOPYEJCSA-N	1.0	CZMRCDWAGMRECN-UGDNZRGBSA-N	direct				0.1	1.0	0.372506734061	1.01	0.110104199599
213685		1407.0		0.745013468122	WQZGKKKJIJFFOK-RWOPYEJCSA-N	1.0	CZMRCDWAGMRECN-UGDNZRGBSA-N	direct				0.1	1.0	0.372506734061	1.01	0.110104199599
213686		2111.0		0.745013468122	WQZGKKKJIJFFOK-RWOPYEJCSA-N	1.0	CZMRCDWAGMRECN-UGDNZRGBSA-N	direct				0.1	1.0	0.372506734061	1.01	0.110104199599
213687		2792.0		0.745013468122	WQZGKKKJIJFFOK-RWOPYEJCSA-N	1.0	CZMRCDWAGMRECN-UGDNZRGBSA-N	direct				0.1	1.0	0.372506734061	1.01	0.110104199599
213688		3369.0		0.745013468122	WQZGKKKJIJFFOK-RWOPYEJCSA-N	1.0	CZMRCDWAGMRECN-UGDNZRGBSA-N	direct				0.1	1.0	0.372506734061	1.01	0.110104199599
213689		5044.0		0.745013468122	WQZGKKKJIJFFOK-RWOPYEJCSA-N	1.0	CZMRCDWAGMRECN-UGDNZRGBSA-N	direct				0.1	1.0	0.372506734061	1.01	0.110104199599
213690		6068.0		0.745013468122	WQZGKKKJIJFFOK-RWOPYEJCSA-N	1.0	CZMRCDWAGMRECN-UGDNZRGBSA-N	direct				0.1	1.0	0.372506734061	1.01	0.110104199599
213691		6262.0		0.745013468122	WQZGKKKJIJFFOK-RWOPYEJCSA-N	1.0	CZMRCDWAGMRECN-UGDNZRGBSA-N	direct				0.1	1.0	0.372506734061	1.01	0.110104199599
213692		6530.0		0.745013468122	WQZGKKKJIJFFOK-RWOPYEJCSA-N	1.0	CZMRCDWAGMRECN-UGDNZRGBSA-N	direct				0.1	1.0	0.372506734061	1.01	0.110104199599
213693		6858.0		0.745013468122	WQZGKKKJIJFFOK-RWOPYEJCSA-N	1.0	CZMRCDWAGMRECN-UGDNZRGBSA-N	direct				0.1	1.0	0.372506734061	1.01	0.110104199599
213694		7046.0		0.745013468122	WQZGKKKJIJFFOK-RWOPYEJCSA-N	1.0	CZMRCDWAGMRECN-UGDNZRGBSA-N	direct				0.1	1.0	0.372506734061	1.01	0.110104199599
213695		8857.0		0.745013468122	WQZGKKKJIJFFOK-RWOPYEJCSA-N	1.0	CZMRCDWAGMRECN-UGDNZRGBSA-N	direct				0.1	1.0	0.372506734061	1.01	0.110104199599
213696		8900.0		0.745013468122	WQZGKKKJIJFFOK-RWOPYEJCSA-N	1.0	CZMRCDWAGMRECN-UGDNZRGBSA-N	direct				0.1	1.0	0.372506734061	1.01	0.110104199599
213697		9130.0		0.745013468122	WQZGKKKJIJFFOK-RWOPYEJCSA-N	1.0	CZMRCDWAGMRECN-UGDNZRGBSA-N	direct				0.1	1.0	0.372506734061	1.01	0.110104199599
213698		9424.0		0.745013468122	WQZGKKKJIJFFOK-RWOPYEJCSA-N	1.0	CZMRCDWAGMRECN-UGDNZRGBSA-N	direct				0.1	1.0	0.372506734061	1.01	0.110104199599
213699		9496.0		0.745013468122	WQZGKKKJIJFFOK-RWOPYEJCSA-N	1.0	CZMRCDWAGMRECN-UGDNZRGBSA-N	direct				0.1	1.0	0.372506734061	1.01	0.110104199599
213700		10209.0		0.745013468122	WQZGKKKJIJFFOK-RWOPYEJCSA-N	1.0	CZMRCDWAGMRECN-UGDNZRGBSA-N	direct				0.1	1.0	0.372506734061	1.01	0.110104199599
213701		10678.0		0.745013468122	WQZGKKKJIJFFOK-RWOPYEJCSA-N	1.0	CZMRCDWAGMRECN-UGDNZRGBSA-N	direct				0.1	1.0	0.372506734061	1.01	0.110104199599
213702		10687.0		0.745013468122	WQZGKKKJIJFFOK-RWOPYEJCSA-N	1.0	CZMRCDWAGMRECN-UGDNZRGBSA-N	direct				0.1	1.0	0.372506734061	1.01	0.110104199599
213703		11896.0		0.745013468122	WQZGKKKJIJFFOK-RWOPYEJCSA-N	1.0	CZMRCDWAGMRECN-UGDNZRGBSA-N	direct				0.1	1.0	0.372506734061	1.01	0.110104199599
213704		12441.0		0.745013468122	WQZGKKKJIJFFOK-RWOPYEJCSA-N	1.0	CZMRCDWAGMRECN-UGDNZRGBSA-N	direct				0.1	1.0	0.372506734061	1.01	0.110104199599
213705		13232.0		0.745013468122	WQZGKKKJIJFFOK-RWOPYEJCSA-N	1.0	CZMRCDWAGMRECN-UGDNZRGBSA-N	direct				0.1	1.0	0.372506734061	1.01	0.110104199599
213706		13400.0		0.745013468122	WQZGKKKJIJFFOK-RWOPYEJCSA-N	1.0	CZMRCDWAGMRECN-UGDNZRGBSA-N	direct				0.1	1.0	0.372506734061	1.01	0.110104199599
213707		14157.0		0.745013468122	WQZGKKKJIJFFOK-RWOPYEJCSA-N	1.0	CZMRCDWAGMRECN-UGDNZRGBSA-N	direct				0.1	1.0	0.372506734061	1.01	0.110104199599
213708		15630.0		0.745013468122	WQZGKKKJIJFFOK-RWOPYEJCSA-N	1.0	CZMRCDWAGMRECN-UGDNZRGBSA-N	direct				0.1	1.0	0.372506734061	1.01	0.110104199599
213709		16829.0		0.745013468122	WQZGKKKJIJFFOK-RWOPYEJCSA-N	1.0	CZMRCDWAGMRECN-UGDNZRGBSA-N	direct				0.1	1.0	0.372506734061	1.01	0.110104199599
213710		13674.0		0.745013468122	WQZGKKKJIJFFOK-RWOPYEJCSA-N	1.0	DLRVVLDZNNYCBX-ONPLHCRPSA-N	direct				0.1	1.0	0.372506734061	1.01	0.110104199599
213711		15988.0		0.745013468122	WQZGKKKJIJFFOK-RWOPYEJCSA-N	1.0	DLRVVLDZNNYCBX-ONPLHCRPSA-N	direct				0.1	1.0	0.372506734061	1.01	0.110104199599
213712		6786.0		0.745013468122	WQZGKKKJIJFFOK-RWOPYEJCSA-N	1.0	DLRVVLDZNNYCBX-CQUJWQHSSA-N	direct				0.1	1.0	0.372506734061	1.01	0.110104199599
213713		12238.0		0.745013468122	WQZGKKKJIJFFOK-RWOPYEJCSA-N	1.0	DLRVVLDZNNYCBX-CQUJWQHSSA-N	direct				0.1	1.0	0.372506734061	1.01	0.110104199599
213714		12253.0		0.745013468122	WQZGKKKJIJFFOK-RWOPYEJCSA-N	1.0	DLRVVLDZNNYCBX-CQUJWQHSSA-N	direct				0.1	1.0	0.372506734061	1.01	0.110104199599
213715		16289.0		0.745013468122	WQZGKKKJIJFFOK-RWOPYEJCSA-N	1.0	DLRVVLDZNNYCBX-BTLHAWITSA-N	direct				0.1	1.0	0.372506734061	1.01	0.110104199599
213716		10386.0		0.745013468122	WQZGKKKJIJFFOK-RWOPYEJCSA-N	1.0	DLRVVLDZNNYCBX-ZZFZYMBESA-N	direct				0.1	1.0	0.372506734061	1.01	0.110104199599
213717		13111.0		0.745013468122	WQZGKKKJIJFFOK-RWOPYEJCSA-N	1.0	DLRVVLDZNNYCBX-JZSVMVJISA-N	direct				0.1	1.0	0.372506734061	1.01	0.110104199599
213718		6172.0		0.745013468122	WQZGKKKJIJFFOK-RWOPYEJCSA-N	1.0	DLRVVLDZNNYCBX-ABXHMFFYSA-N	direct				0.1	1.0	0.372506734061	1.01	0.110104199599
213719		7995.0		0.745013468122	WQZGKKKJIJFFOK-RWOPYEJCSA-N	1.0	DLRVVLDZNNYCBX-RTPHMHGBSA-N	direct				0.1	1.0	0.372506734061	1.01	0.110104199599
213720		11413.0		0.745013468122	WQZGKKKJIJFFOK-RWOPYEJCSA-N	1.0	DLRVVLDZNNYCBX-RTPHMHGBSA-N	direct				0.1	1.0	0.372506734061	1.01	0.110104199599
213721		12058.0		0.745013468122	WQZGKKKJIJFFOK-RWOPYEJCSA-N	1.0	DLRVVLDZNNYCBX-RTPHMHGBSA-N	direct				0.1	1.0	0.372506734061	1.01	0.110104199599
213722		16390.0		0.745013468122	WQZGKKKJIJFFOK-RWOPYEJCSA-N	1.0	FEXBYMWJVRXRSN-TWOHWVPZSA-N	direct				0.1	1.0	0.372506734061	1.01	0.110104199599
213723		5581.0		0.745013468122	WQZGKKKJIJFFOK-RWOPYEJCSA-N	1.0	GUBGYTABKSRVRQ-PICCSMPSSA-N	direct				0.1	1.0	0.372506734061	1.01	0.110104199599
213724		7392.0		0.745013468122	WQZGKKKJIJFFOK-RWOPYEJCSA-N	1.0	GUBGYTABKSRVRQ-PICCSMPSSA-N	direct				0.1	1.0	0.372506734061	1.01	0.110104199599
213725		10645.0		0.745013468122	WQZGKKKJIJFFOK-RWOPYEJCSA-N	1.0	GUBGYTABKSRVRQ-PICCSMPSSA-N	direct				0.1	1.0	0.372506734061	1.01	0.110104199599
213726		13208.0		0.745013468122	WQZGKKKJIJFFOK-RWOPYEJCSA-N	1.0	GUBGYTABKSRVRQ-PICCSMPSSA-N	direct				0.1	1.0	0.372506734061	1.01	0.110104199599
213727		14223.0		0.745013468122	WQZGKKKJIJFFOK-RWOPYEJCSA-N	1.0	GUBGYTABKSRVRQ-PICCSMPSSA-N	direct				0.1	1.0	0.372506734061	1.01	0.110104199599
213728		15757.0		0.745013468122	WQZGKKKJIJFFOK-RWOPYEJCSA-N	1.0	GUBGYTABKSRVRQ-PICCSMPSSA-N	direct				0.1	1.0	0.372506734061	1.01	0.110104199599
213729		4948.0		0.745013468122	WQZGKKKJIJFFOK-RWOPYEJCSA-N	1.0	GUBGYTABKSRVRQ-CUHNMECISA-N	direct				0.1	1.0	0.372506734061	1.01	0.110104199599
213730		11097.0		0.745013468122	WQZGKKKJIJFFOK-RWOPYEJCSA-N	1.0	GUBGYTABKSRVRQ-OKIQBEFVSA-N	direct				0.1	1.0	0.372506734061	1.01	0.110104199599
213731		7195.0		0.745013468122	WQZGKKKJIJFFOK-RWOPYEJCSA-N	1.0	GUBGYTABKSRVRQ-QRZGKKJRSA-N	direct				0.1	1.0	0.372506734061	1.01	0.110104199599
213732		1756.0		0.745013468122	WQZGKKKJIJFFOK-RWOPYEJCSA-N	1.0	GUBGYTABKSRVRQ-QKKXKWKRSA-N	direct				0.1	1.0	0.372506734061	1.01	0.110104199599
213733		10077.0		0.745013468122	WQZGKKKJIJFFOK-RWOPYEJCSA-N	1.0	GUBGYTABKSRVRQ-QKKXKWKRSA-N	direct				0.1	1.0	0.372506734061	1.01	0.110104199599
213734		9530.0		0.745013468122	WQZGKKKJIJFFOK-RWOPYEJCSA-N	1.0	GUBGYTABKSRVRQ-ASMJPISFSA-N	direct				0.1	1.0	0.372506734061	1.01	0.110104199599
213735		14300.0		0.745013468122	WQZGKKKJIJFFOK-RWOPYEJCSA-N	1.0	GUBGYTABKSRVRQ-ASMJPISFSA-N	direct				0.1	1.0	0.372506734061	1.01	0.110104199599
213736		2931.0		0.745013468122	WQZGKKKJIJFFOK-RWOPYEJCSA-N	1.0	GUBGYTABKSRVRQ-QUYVBRFLSA-N	direct				0.1	1.0	0.372506734061	1.01	0.110104199599
213737		3103.0		0.745013468122	WQZGKKKJIJFFOK-RWOPYEJCSA-N	1.0	GUBGYTABKSRVRQ-QUYVBRFLSA-N	direct				0.1	1.0	0.372506734061	1.01	0.110104199599
213738		4032.0		0.745013468122	WQZGKKKJIJFFOK-RWOPYEJCSA-N	1.0	GUBGYTABKSRVRQ-QUYVBRFLSA-N	direct				0.1	1.0	0.372506734061	1.01	0.110104199599
213739		4323.0		0.745013468122	WQZGKKKJIJFFOK-RWOPYEJCSA-N	1.0	GUBGYTABKSRVRQ-QUYVBRFLSA-N	direct				0.1	1.0	0.372506734061	1.01	0.110104199599
213740		6034.0		0.745013468122	WQZGKKKJIJFFOK-RWOPYEJCSA-N	1.0	GUBGYTABKSRVRQ-QUYVBRFLSA-N	direct				0.1	1.0	0.372506734061	1.01	0.110104199599
213741		16803.0		0.745013468122	WQZGKKKJIJFFOK-RWOPYEJCSA-N	1.0	GUBGYTABKSRVRQ-QUYVBRFLSA-N	direct				0.1	1.0	0.372506734061	1.01	0.110104199599
213742		3545.0		0.745013468122	WQZGKKKJIJFFOK-RWOPYEJCSA-N	1.0	GUBGYTABKSRVRQ-DCSYEGIMSA-N	direct				0.1	1.0	0.372506734061	1.01	0.110104199599
213743		1841.0		0.745013468122	WQZGKKKJIJFFOK-RWOPYEJCSA-N	1.0	HDTRYLNUVZCQOY-LIZSDCNHSA-N	direct				0.1	1.0	0.372506734061	1.01	0.110104199599
213744		2297.0		0.745013468122	WQZGKKKJIJFFOK-RWOPYEJCSA-N	1.0	HDTRYLNUVZCQOY-LIZSDCNHSA-N	direct				0.1	1.0	0.372506734061	1.01	0.110104199599
213745		6778.0		0.745013468122	WQZGKKKJIJFFOK-RWOPYEJCSA-N	1.0	HDTRYLNUVZCQOY-LIZSDCNHSA-N	direct				0.1	1.0	0.372506734061	1.01	0.110104199599
213746		7646.0		0.745013468122	WQZGKKKJIJFFOK-RWOPYEJCSA-N	1.0	HDTRYLNUVZCQOY-LIZSDCNHSA-N	direct				0.1	1.0	0.372506734061	1.01	0.110104199599
213747		8013.0		0.745013468122	WQZGKKKJIJFFOK-RWOPYEJCSA-N	1.0	HDTRYLNUVZCQOY-LIZSDCNHSA-N	direct				0.1	1.0	0.372506734061	1.01	0.110104199599
213748		9809.0		0.745013468122	WQZGKKKJIJFFOK-RWOPYEJCSA-N	1.0	HDTRYLNUVZCQOY-LIZSDCNHSA-N	direct				0.1	1.0	0.372506734061	1.01	0.110104199599
213749		9816.0		0.745013468122	WQZGKKKJIJFFOK-RWOPYEJCSA-N	1.0	HDTRYLNUVZCQOY-LIZSDCNHSA-N	direct				0.1	1.0	0.372506734061	1.01	0.110104199599
213750		11617.0		0.745013468122	WQZGKKKJIJFFOK-RWOPYEJCSA-N	1.0	HDTRYLNUVZCQOY-LIZSDCNHSA-N	direct				0.1	1.0	0.372506734061	1.01	0.110104199599
213751		6934.0		0.745013468122	WQZGKKKJIJFFOK-RWOPYEJCSA-N	1.0	HIWPGCMGAMJNRG-FZFXURTHSA-N	direct				0.1	1.0	0.372506734061	1.01	0.110104199599
213752		8751.0		0.745013468122	WQZGKKKJIJFFOK-RWOPYEJCSA-N	1.0	HIWPGCMGAMJNRG-FZFXURTHSA-N	direct				0.1	1.0	0.372506734061	1.01	0.110104199599
213753		16600.0		0.745013468122	WQZGKKKJIJFFOK-RWOPYEJCSA-N	1.0	QIGJYVCQYDKYDW-NSYYTRPSSA-N	direct				0.1	1.0	0.372506734061	1.01	0.110104199599
213754		13721.0		0.745013468122	WQZGKKKJIJFFOK-RWOPYEJCSA-N	1.0	QIGJYVCQYDKYDW-ZINHCKEWSA-N	direct				0.1	1.0	0.372506734061	1.01	0.110104199599
213755		10003.0		0.745013468122	WQZGKKKJIJFFOK-RWOPYEJCSA-N	1.0	WOHYVFWWTVNXTP-SQOWBOMSSA-N	direct				0.1	1.0	0.372506734061	1.01	0.110104199599
213756		6189.0		0.745013468122	WQZGKKKJIJFFOK-RWOPYEJCSA-N	1.0	WOHYVFWWTVNXTP-QPEGTHMASA-N	direct				0.1	1.0	0.372506734061	1.01	0.110104199599
213986		13577.0		0.745013468122	WQZGKKKJIJFFOK-RWOPYEJCSA-N	1.0	JUTQRXXDIORLET-ONEGZZNKSA-N	flat tautomer				0.1	1.0	0.372506734061	1.01	0.110104199599
41330866	637269479	6199.0	0.200659450546	0.745013468122	WQZGKKKJIJFFOK-RWOPYEJCSA-N	1.0	GUBGYTABKSRVRQ-CUHNMECISA-N	direct				0.1	1.0	0.372506734061	1.01	0.110104199599
45731509	637270894	5704.0	1.0	0.745013468122	WQZGKKKJIJFFOK-RWOPYEJCSA-N	1.0	CZMRCDWAGMRECN-UGDNZRGBSA-N	direct				0.1	1.0	0.372506734061	1.01	0.110104199599
49950546	637269493	5893.0	0.229147988358	0.745013468122	WQZGKKKJIJFFOK-RWOPYEJCSA-N	1.0	GUBGYTABKSRVRQ-QKKXKWKRSA-N	direct				0.1	1.0	0.372506734061	1.01	0.110104199599
41919950	637267649	1620.0	2.69897000434	0.687711913266	WQZGKKKJIJFFOK-RWOPYEJCSA-N	1.0	HDTRYLNUVZCQOY-LIZSDCNHSA-N	direct	637267649	1536.0	4.74232142513	0.01	5.39794000867	0.343855956633	2.01	0.109872795501
46987868	637271843	6199.0	2.30102999566	0.794279354316	WQZGKKKJIJFFOK-RWOPYEJCSA-N	1.0	GUBGYTABKSRVRQ-CUHNMECISA-N	direct	637271843	15885.0	3.70553377384	0.01	4.60205999133	0.397139677158	2.01	0.109449280658
46861475	637265009	6199.0	3.42481215507	0.533457102236	WQZGKKKJIJFFOK-RWOPYEJCSA-N	1.0	GUBGYTABKSRVRQ-CUHNMECISA-N	direct	637265009	13824.0	11.0352690789	0.01	6.84962431014	0.266728551118	2.01	0.109439244794
46861451	637265009	6199.0	3.42481215507	0.531365230058	WQZGKKKJIJFFOK-RWOPYEJCSA-N	1.0	GUBGYTABKSRVRQ-CUHNMECISA-N	direct	637265009	13824.0	11.0352690789	0.01	6.84962431014	0.265682615029	2.01	0.109331799261
44343103	637264505	2313.0	2.52287874528	0.72055628807	WQZGKKKJIJFFOK-RWOPYEJCSA-N	1.0	CZMRCDWAGMRECN-UGDNZRGBSA-N	direct	637264505	12995.0	4.91364016933	0.01	5.04575749056	0.360278144035	2.01	0.109302500064
44343104	637264505	2313.0	2.52287874528	0.72055628807	WQZGKKKJIJFFOK-RWOPYEJCSA-N	1.0	CZMRCDWAGMRECN-UGDNZRGBSA-N	direct	637264505	13554.0	4.91364016933	0.01	5.04575749056	0.360278144035	2.01	0.109302500064
44343105	637264505	2313.0	2.52287874528	0.72055628807	WQZGKKKJIJFFOK-RWOPYEJCSA-N	1.0	CZMRCDWAGMRECN-UGDNZRGBSA-N	direct	637264505	7130.0	4.91364016933	0.01	5.04575749056	0.360278144035	2.01	0.109302500064
46987872	637271843	6199.0	2.30102999566	0.788758947678	WQZGKKKJIJFFOK-RWOPYEJCSA-N	1.0	GUBGYTABKSRVRQ-CUHNMECISA-N	direct	637271843	15885.0	3.70553377384	0.01	4.60205999133	0.394379473839	2.01	0.10925860917
47000236	637266949	6199.0	3.17914201056	0.57023892861	WQZGKKKJIJFFOK-RWOPYEJCSA-N	1.0	GUBGYTABKSRVRQ-CUHNMECISA-N	direct	637266949	12114.0	25.3187587626	0.01	6.35828402112	0.285119464305	2.01	0.109227179814
214297		16224.0		0.72055628807	WQZGKKKJIJFFOK-RWOPYEJCSA-N	1.0	PMMURAAUARKVCB-ZXXMMSQZSA-N	direct				0.1	1.0	0.360278144035	1.01	0.109189237029
214298		11386.0		0.72055628807	WQZGKKKJIJFFOK-RWOPYEJCSA-N	1.0	YOWZFXGYLFJKGZ-UHFFFAOYSA-N	direct				0.1	1.0	0.360278144035	1.01	0.109189237029
214299		822.0		0.72055628807	WQZGKKKJIJFFOK-RWOPYEJCSA-N	1.0	CZMRCDWAGMRECN-UGDNZRGBSA-N	direct				0.1	1.0	0.360278144035	1.01	0.109189237029
214300		1146.0		0.72055628807	WQZGKKKJIJFFOK-RWOPYEJCSA-N	1.0	CZMRCDWAGMRECN-UGDNZRGBSA-N	direct				0.1	1.0	0.360278144035	1.01	0.109189237029
214301		1407.0		0.72055628807	WQZGKKKJIJFFOK-RWOPYEJCSA-N	1.0	CZMRCDWAGMRECN-UGDNZRGBSA-N	direct				0.1	1.0	0.360278144035	1.01	0.109189237029
214302		2111.0		0.72055628807	WQZGKKKJIJFFOK-RWOPYEJCSA-N	1.0	CZMRCDWAGMRECN-UGDNZRGBSA-N	direct				0.1	1.0	0.360278144035	1.01	0.109189237029
214303		2792.0		0.72055628807	WQZGKKKJIJFFOK-RWOPYEJCSA-N	1.0	CZMRCDWAGMRECN-UGDNZRGBSA-N	direct				0.1	1.0	0.360278144035	1.01	0.109189237029
214304		3369.0		0.72055628807	WQZGKKKJIJFFOK-RWOPYEJCSA-N	1.0	CZMRCDWAGMRECN-UGDNZRGBSA-N	direct				0.1	1.0	0.360278144035	1.01	0.109189237029
214305		5044.0		0.72055628807	WQZGKKKJIJFFOK-RWOPYEJCSA-N	1.0	CZMRCDWAGMRECN-UGDNZRGBSA-N	direct				0.1	1.0	0.360278144035	1.01	0.109189237029
214306		6068.0		0.72055628807	WQZGKKKJIJFFOK-RWOPYEJCSA-N	1.0	CZMRCDWAGMRECN-UGDNZRGBSA-N	direct				0.1	1.0	0.360278144035	1.01	0.109189237029
214307		6262.0		0.72055628807	WQZGKKKJIJFFOK-RWOPYEJCSA-N	1.0	CZMRCDWAGMRECN-UGDNZRGBSA-N	direct				0.1	1.0	0.360278144035	1.01	0.109189237029
214308		6530.0		0.72055628807	WQZGKKKJIJFFOK-RWOPYEJCSA-N	1.0	CZMRCDWAGMRECN-UGDNZRGBSA-N	direct				0.1	1.0	0.360278144035	1.01	0.109189237029
214309		6858.0		0.72055628807	WQZGKKKJIJFFOK-RWOPYEJCSA-N	1.0	CZMRCDWAGMRECN-UGDNZRGBSA-N	direct				0.1	1.0	0.360278144035	1.01	0.109189237029
214310		7046.0		0.72055628807	WQZGKKKJIJFFOK-RWOPYEJCSA-N	1.0	CZMRCDWAGMRECN-UGDNZRGBSA-N	direct				0.1	1.0	0.360278144035	1.01	0.109189237029
214311		8857.0		0.72055628807	WQZGKKKJIJFFOK-RWOPYEJCSA-N	1.0	CZMRCDWAGMRECN-UGDNZRGBSA-N	direct				0.1	1.0	0.360278144035	1.01	0.109189237029
214312		8900.0		0.72055628807	WQZGKKKJIJFFOK-RWOPYEJCSA-N	1.0	CZMRCDWAGMRECN-UGDNZRGBSA-N	direct				0.1	1.0	0.360278144035	1.01	0.109189237029
214313		9130.0		0.72055628807	WQZGKKKJIJFFOK-RWOPYEJCSA-N	1.0	CZMRCDWAGMRECN-UGDNZRGBSA-N	direct				0.1	1.0	0.360278144035	1.01	0.109189237029
214314		9424.0		0.72055628807	WQZGKKKJIJFFOK-RWOPYEJCSA-N	1.0	CZMRCDWAGMRECN-UGDNZRGBSA-N	direct				0.1	1.0	0.360278144035	1.01	0.109189237029
214315		9496.0		0.72055628807	WQZGKKKJIJFFOK-RWOPYEJCSA-N	1.0	CZMRCDWAGMRECN-UGDNZRGBSA-N	direct				0.1	1.0	0.360278144035	1.01	0.109189237029
214316		10209.0		0.72055628807	WQZGKKKJIJFFOK-RWOPYEJCSA-N	1.0	CZMRCDWAGMRECN-UGDNZRGBSA-N	direct				0.1	1.0	0.360278144035	1.01	0.109189237029
214317		10678.0		0.72055628807	WQZGKKKJIJFFOK-RWOPYEJCSA-N	1.0	CZMRCDWAGMRECN-UGDNZRGBSA-N	direct				0.1	1.0	0.360278144035	1.01	0.109189237029
214318		10687.0		0.72055628807	WQZGKKKJIJFFOK-RWOPYEJCSA-N	1.0	CZMRCDWAGMRECN-UGDNZRGBSA-N	direct				0.1	1.0	0.360278144035	1.01	0.109189237029
214319		11896.0		0.72055628807	WQZGKKKJIJFFOK-RWOPYEJCSA-N	1.0	CZMRCDWAGMRECN-UGDNZRGBSA-N	direct				0.1	1.0	0.360278144035	1.01	0.109189237029
214320		12441.0		0.72055628807	WQZGKKKJIJFFOK-RWOPYEJCSA-N	1.0	CZMRCDWAGMRECN-UGDNZRGBSA-N	direct				0.1	1.0	0.360278144035	1.01	0.109189237029
214321		13232.0		0.72055628807	WQZGKKKJIJFFOK-RWOPYEJCSA-N	1.0	CZMRCDWAGMRECN-UGDNZRGBSA-N	direct				0.1	1.0	0.360278144035	1.01	0.109189237029
214322		13400.0		0.72055628807	WQZGKKKJIJFFOK-RWOPYEJCSA-N	1.0	CZMRCDWAGMRECN-UGDNZRGBSA-N	direct				0.1	1.0	0.360278144035	1.01	0.109189237029
214323		14157.0		0.72055628807	WQZGKKKJIJFFOK-RWOPYEJCSA-N	1.0	CZMRCDWAGMRECN-UGDNZRGBSA-N	direct				0.1	1.0	0.360278144035	1.01	0.109189237029
214324		15630.0		0.72055628807	WQZGKKKJIJFFOK-RWOPYEJCSA-N	1.0	CZMRCDWAGMRECN-UGDNZRGBSA-N	direct				0.1	1.0	0.360278144035	1.01	0.109189237029
214325		16829.0		0.72055628807	WQZGKKKJIJFFOK-RWOPYEJCSA-N	1.0	CZMRCDWAGMRECN-UGDNZRGBSA-N	direct				0.1	1.0	0.360278144035	1.01	0.109189237029
214326		13674.0		0.72055628807	WQZGKKKJIJFFOK-RWOPYEJCSA-N	1.0	DLRVVLDZNNYCBX-ONPLHCRPSA-N	direct				0.1	1.0	0.360278144035	1.01	0.109189237029
214327		15988.0		0.72055628807	WQZGKKKJIJFFOK-RWOPYEJCSA-N	1.0	DLRVVLDZNNYCBX-ONPLHCRPSA-N	direct				0.1	1.0	0.360278144035	1.01	0.109189237029
214328		6786.0		0.72055628807	WQZGKKKJIJFFOK-RWOPYEJCSA-N	1.0	DLRVVLDZNNYCBX-CQUJWQHSSA-N	direct				0.1	1.0	0.360278144035	1.01	0.109189237029
214329		12238.0		0.72055628807	WQZGKKKJIJFFOK-RWOPYEJCSA-N	1.0	DLRVVLDZNNYCBX-CQUJWQHSSA-N	direct				0.1	1.0	0.360278144035	1.01	0.109189237029
214330		12253.0		0.72055628807	WQZGKKKJIJFFOK-RWOPYEJCSA-N	1.0	DLRVVLDZNNYCBX-CQUJWQHSSA-N	direct				0.1	1.0	0.360278144035	1.01	0.109189237029
214331		16289.0		0.72055628807	WQZGKKKJIJFFOK-RWOPYEJCSA-N	1.0	DLRVVLDZNNYCBX-BTLHAWITSA-N	direct				0.1	1.0	0.360278144035	1.01	0.109189237029
214332		10386.0		0.72055628807	WQZGKKKJIJFFOK-RWOPYEJCSA-N	1.0	DLRVVLDZNNYCBX-ZZFZYMBESA-N	direct				0.1	1.0	0.360278144035	1.01	0.109189237029
214333		13111.0		0.72055628807	WQZGKKKJIJFFOK-RWOPYEJCSA-N	1.0	DLRVVLDZNNYCBX-JZSVMVJISA-N	direct				0.1	1.0	0.360278144035	1.01	0.109189237029
214334		6172.0		0.72055628807	WQZGKKKJIJFFOK-RWOPYEJCSA-N	1.0	DLRVVLDZNNYCBX-ABXHMFFYSA-N	direct				0.1	1.0	0.360278144035	1.01	0.109189237029
214335		7995.0		0.72055628807	WQZGKKKJIJFFOK-RWOPYEJCSA-N	1.0	DLRVVLDZNNYCBX-RTPHMHGBSA-N	direct				0.1	1.0	0.360278144035	1.01	0.109189237029
214336		11413.0		0.72055628807	WQZGKKKJIJFFOK-RWOPYEJCSA-N	1.0	DLRVVLDZNNYCBX-RTPHMHGBSA-N	direct				0.1	1.0	0.360278144035	1.01	0.109189237029
214337		12058.0		0.72055628807	WQZGKKKJIJFFOK-RWOPYEJCSA-N	1.0	DLRVVLDZNNYCBX-RTPHMHGBSA-N	direct				0.1	1.0	0.360278144035	1.01	0.109189237029
214338		16390.0		0.72055628807	WQZGKKKJIJFFOK-RWOPYEJCSA-N	1.0	FEXBYMWJVRXRSN-TWOHWVPZSA-N	direct				0.1	1.0	0.360278144035	1.01	0.109189237029
214339		5581.0		0.72055628807	WQZGKKKJIJFFOK-RWOPYEJCSA-N	1.0	GUBGYTABKSRVRQ-PICCSMPSSA-N	direct				0.1	1.0	0.360278144035	1.01	0.109189237029
214340		7392.0		0.72055628807	WQZGKKKJIJFFOK-RWOPYEJCSA-N	1.0	GUBGYTABKSRVRQ-PICCSMPSSA-N	direct				0.1	1.0	0.360278144035	1.01	0.109189237029
214341		10645.0		0.72055628807	WQZGKKKJIJFFOK-RWOPYEJCSA-N	1.0	GUBGYTABKSRVRQ-PICCSMPSSA-N	direct				0.1	1.0	0.360278144035	1.01	0.109189237029
214342		13208.0		0.72055628807	WQZGKKKJIJFFOK-RWOPYEJCSA-N	1.0	GUBGYTABKSRVRQ-PICCSMPSSA-N	direct				0.1	1.0	0.360278144035	1.01	0.109189237029
214343		14223.0		0.72055628807	WQZGKKKJIJFFOK-RWOPYEJCSA-N	1.0	GUBGYTABKSRVRQ-PICCSMPSSA-N	direct				0.1	1.0	0.360278144035	1.01	0.109189237029
214344		15757.0		0.72055628807	WQZGKKKJIJFFOK-RWOPYEJCSA-N	1.0	GUBGYTABKSRVRQ-PICCSMPSSA-N	direct				0.1	1.0	0.360278144035	1.01	0.109189237029
214345		4948.0		0.72055628807	WQZGKKKJIJFFOK-RWOPYEJCSA-N	1.0	GUBGYTABKSRVRQ-CUHNMECISA-N	direct				0.1	1.0	0.360278144035	1.01	0.109189237029
214346		11097.0		0.72055628807	WQZGKKKJIJFFOK-RWOPYEJCSA-N	1.0	GUBGYTABKSRVRQ-OKIQBEFVSA-N	direct				0.1	1.0	0.360278144035	1.01	0.109189237029
214347		7195.0		0.72055628807	WQZGKKKJIJFFOK-RWOPYEJCSA-N	1.0	GUBGYTABKSRVRQ-QRZGKKJRSA-N	direct				0.1	1.0	0.360278144035	1.01	0.109189237029
214348		1756.0		0.72055628807	WQZGKKKJIJFFOK-RWOPYEJCSA-N	1.0	GUBGYTABKSRVRQ-QKKXKWKRSA-N	direct				0.1	1.0	0.360278144035	1.01	0.109189237029
214349		10077.0		0.72055628807	WQZGKKKJIJFFOK-RWOPYEJCSA-N	1.0	GUBGYTABKSRVRQ-QKKXKWKRSA-N	direct				0.1	1.0	0.360278144035	1.01	0.109189237029
214350		9530.0		0.72055628807	WQZGKKKJIJFFOK-RWOPYEJCSA-N	1.0	GUBGYTABKSRVRQ-ASMJPISFSA-N	direct				0.1	1.0	0.360278144035	1.01	0.109189237029
214351		14300.0		0.72055628807	WQZGKKKJIJFFOK-RWOPYEJCSA-N	1.0	GUBGYTABKSRVRQ-ASMJPISFSA-N	direct				0.1	1.0	0.360278144035	1.01	0.109189237029
214352		2931.0		0.72055628807	WQZGKKKJIJFFOK-RWOPYEJCSA-N	1.0	GUBGYTABKSRVRQ-QUYVBRFLSA-N	direct				0.1	1.0	0.360278144035	1.01	0.109189237029
214353		3103.0		0.72055628807	WQZGKKKJIJFFOK-RWOPYEJCSA-N	1.0	GUBGYTABKSRVRQ-QUYVBRFLSA-N	direct				0.1	1.0	0.360278144035	1.01	0.109189237029
214354		4032.0		0.72055628807	WQZGKKKJIJFFOK-RWOPYEJCSA-N	1.0	GUBGYTABKSRVRQ-QUYVBRFLSA-N	direct				0.1	1.0	0.360278144035	1.01	0.109189237029
214355		4323.0		0.72055628807	WQZGKKKJIJFFOK-RWOPYEJCSA-N	1.0	GUBGYTABKSRVRQ-QUYVBRFLSA-N	direct				0.1	1.0	0.360278144035	1.01	0.109189237029
214356		6034.0		0.72055628807	WQZGKKKJIJFFOK-RWOPYEJCSA-N	1.0	GUBGYTABKSRVRQ-QUYVBRFLSA-N	direct				0.1	1.0	0.360278144035	1.01	0.109189237029
214357		16803.0		0.72055628807	WQZGKKKJIJFFOK-RWOPYEJCSA-N	1.0	GUBGYTABKSRVRQ-QUYVBRFLSA-N	direct				0.1	1.0	0.360278144035	1.01	0.109189237029
214358		3545.0		0.72055628807	WQZGKKKJIJFFOK-RWOPYEJCSA-N	1.0	GUBGYTABKSRVRQ-DCSYEGIMSA-N	direct				0.1	1.0	0.360278144035	1.01	0.109189237029
214359		1841.0		0.72055628807	WQZGKKKJIJFFOK-RWOPYEJCSA-N	1.0	HDTRYLNUVZCQOY-LIZSDCNHSA-N	direct				0.1	1.0	0.360278144035	1.01	0.109189237029
214360		2297.0		0.72055628807	WQZGKKKJIJFFOK-RWOPYEJCSA-N	1.0	HDTRYLNUVZCQOY-LIZSDCNHSA-N	direct				0.1	1.0	0.360278144035	1.01	0.109189237029
214361		6778.0		0.72055628807	WQZGKKKJIJFFOK-RWOPYEJCSA-N	1.0	HDTRYLNUVZCQOY-LIZSDCNHSA-N	direct				0.1	1.0	0.360278144035	1.01	0.109189237029
214362		7646.0		0.72055628807	WQZGKKKJIJFFOK-RWOPYEJCSA-N	1.0	HDTRYLNUVZCQOY-LIZSDCNHSA-N	direct				0.1	1.0	0.360278144035	1.01	0.109189237029
214363		8013.0		0.72055628807	WQZGKKKJIJFFOK-RWOPYEJCSA-N	1.0	HDTRYLNUVZCQOY-LIZSDCNHSA-N	direct				0.1	1.0	0.360278144035	1.01	0.109189237029
214364		9809.0		0.72055628807	WQZGKKKJIJFFOK-RWOPYEJCSA-N	1.0	HDTRYLNUVZCQOY-LIZSDCNHSA-N	direct				0.1	1.0	0.360278144035	1.01	0.109189237029
214365		9816.0		0.72055628807	WQZGKKKJIJFFOK-RWOPYEJCSA-N	1.0	HDTRYLNUVZCQOY-LIZSDCNHSA-N	direct				0.1	1.0	0.360278144035	1.01	0.109189237029
214366		11617.0		0.72055628807	WQZGKKKJIJFFOK-RWOPYEJCSA-N	1.0	HDTRYLNUVZCQOY-LIZSDCNHSA-N	direct				0.1	1.0	0.360278144035	1.01	0.109189237029
214367		6934.0		0.72055628807	WQZGKKKJIJFFOK-RWOPYEJCSA-N	1.0	HIWPGCMGAMJNRG-FZFXURTHSA-N	direct				0.1	1.0	0.360278144035	1.01	0.109189237029
214368		8751.0		0.72055628807	WQZGKKKJIJFFOK-RWOPYEJCSA-N	1.0	HIWPGCMGAMJNRG-FZFXURTHSA-N	direct				0.1	1.0	0.360278144035	1.01	0.109189237029
214369		16600.0		0.72055628807	WQZGKKKJIJFFOK-RWOPYEJCSA-N	1.0	QIGJYVCQYDKYDW-NSYYTRPSSA-N	direct				0.1	1.0	0.360278144035	1.01	0.109189237029
214370		13721.0		0.72055628807	WQZGKKKJIJFFOK-RWOPYEJCSA-N	1.0	QIGJYVCQYDKYDW-ZINHCKEWSA-N	direct				0.1	1.0	0.360278144035	1.01	0.109189237029
214371		10003.0		0.72055628807	WQZGKKKJIJFFOK-RWOPYEJCSA-N	1.0	WOHYVFWWTVNXTP-SQOWBOMSSA-N	direct				0.1	1.0	0.360278144035	1.01	0.109189237029
214372		6189.0		0.72055628807	WQZGKKKJIJFFOK-RWOPYEJCSA-N	1.0	WOHYVFWWTVNXTP-QPEGTHMASA-N	direct				0.1	1.0	0.360278144035	1.01	0.109189237029
214602		13577.0		0.72055628807	WQZGKKKJIJFFOK-RWOPYEJCSA-N	1.0	JUTQRXXDIORLET-ONEGZZNKSA-N	flat tautomer				0.1	1.0	0.360278144035	1.01	0.109189237029
41330870	637269479	6199.0	0.200659450546	0.72055628807	WQZGKKKJIJFFOK-RWOPYEJCSA-N	1.0	GUBGYTABKSRVRQ-CUHNMECISA-N	direct				0.1	1.0	0.360278144035	1.01	0.109189237029
45731511	637270894	5704.0	1.0	0.72055628807	WQZGKKKJIJFFOK-RWOPYEJCSA-N	1.0	CZMRCDWAGMRECN-UGDNZRGBSA-N	direct				0.1	1.0	0.360278144035	1.01	0.109189237029
49950548	637269493	5893.0	0.229147988358	0.72055628807	WQZGKKKJIJFFOK-RWOPYEJCSA-N	1.0	GUBGYTABKSRVRQ-QKKXKWKRSA-N	direct				0.1	1.0	0.360278144035	1.01	0.109189237029
46987900	637271843	6199.0	2.30102999566	0.783393415404	WQZGKKKJIJFFOK-RWOPYEJCSA-N	1.0	GUBGYTABKSRVRQ-CUHNMECISA-N	direct	637271843	15885.0	3.70553377384	0.01	4.60205999133	0.391696707702	2.01	0.10907232539
46805038	637269501	12840.0	2.39794000867	0.749578662202	WQZGKKKJIJFFOK-RWOPYEJCSA-N	1.0	GUBGYTABKSRVRQ-PICCSMPSSA-N	direct	637269501	2043.0	6.37468754904	0.01	4.79588001734	0.374789331101	2.01	0.108994078835
46805039	637269501	12840.0	2.39794000867	0.749578662202	WQZGKKKJIJFFOK-RWOPYEJCSA-N	1.0	GUBGYTABKSRVRQ-PICCSMPSSA-N	direct	637269501	2690.0	6.37468754904	0.01	4.79588001734	0.374789331101	2.01	0.108994078835
46805040	637269501	12840.0	2.39794000867	0.749578662202	WQZGKKKJIJFFOK-RWOPYEJCSA-N	1.0	GUBGYTABKSRVRQ-PICCSMPSSA-N	direct	637269501	7837.0	6.28149831113	0.01	4.79588001734	0.374789331101	2.01	0.108994078835
46805041	637269501	13102.0	2.39794000867	0.749578662202	WQZGKKKJIJFFOK-RWOPYEJCSA-N	1.0	GUBGYTABKSRVRQ-PICCSMPSSA-N	direct	637269501	2043.0	6.37468754904	0.01	4.79588001734	0.374789331101	2.01	0.108994078835
46805042	637269501	13102.0	2.39794000867	0.749578662202	WQZGKKKJIJFFOK-RWOPYEJCSA-N	1.0	GUBGYTABKSRVRQ-PICCSMPSSA-N	direct	637269501	2690.0	6.37468754904	0.01	4.79588001734	0.374789331101	2.01	0.108994078835
46805043	637269501	13102.0	2.39794000867	0.749578662202	WQZGKKKJIJFFOK-RWOPYEJCSA-N	1.0	GUBGYTABKSRVRQ-PICCSMPSSA-N	direct	637269501	7837.0	6.28149831113	0.01	4.79588001734	0.374789331101	2.01	0.108994078835
46805044	637269501	14986.0	2.39794000867	0.749578662202	WQZGKKKJIJFFOK-RWOPYEJCSA-N	1.0	GUBGYTABKSRVRQ-PICCSMPSSA-N	direct	637269501	2043.0	6.37468754904	0.01	4.79588001734	0.374789331101	2.01	0.108994078835
46805045	637269501	14986.0	2.39794000867	0.749578662202	WQZGKKKJIJFFOK-RWOPYEJCSA-N	1.0	GUBGYTABKSRVRQ-PICCSMPSSA-N	direct	637269501	2690.0	6.37468754904	0.01	4.79588001734	0.374789331101	2.01	0.108994078835
46805046	637269501	14986.0	2.39794000867	0.749578662202	WQZGKKKJIJFFOK-RWOPYEJCSA-N	1.0	GUBGYTABKSRVRQ-PICCSMPSSA-N	direct	637269501	7837.0	6.28149831113	0.01	4.79588001734	0.374789331101	2.01	0.108994078835
46805047	637269501	16688.0	2.39794000867	0.749578662202	WQZGKKKJIJFFOK-RWOPYEJCSA-N	1.0	GUBGYTABKSRVRQ-QUYVBRFLSA-N	direct	637269501	2043.0	6.37468754904	0.01	4.79588001734	0.374789331101	2.01	0.108994078835
46805048	637269501	16688.0	2.39794000867	0.749578662202	WQZGKKKJIJFFOK-RWOPYEJCSA-N	1.0	GUBGYTABKSRVRQ-QUYVBRFLSA-N	direct	637269501	2690.0	6.37468754904	0.01	4.79588001734	0.374789331101	2.01	0.108994078835
46805049	637269501	16688.0	2.39794000867	0.749578662202	WQZGKKKJIJFFOK-RWOPYEJCSA-N	1.0	GUBGYTABKSRVRQ-QUYVBRFLSA-N	direct	637269501	7837.0	6.28149831113	0.01	4.79588001734	0.374789331101	2.01	0.108994078835
46987876	637271843	6199.0	2.30102999566	0.780734309111	WQZGKKKJIJFFOK-RWOPYEJCSA-N	1.0	GUBGYTABKSRVRQ-CUHNMECISA-N	direct	637271843	15885.0	3.70553377384	0.01	4.60205999133	0.390367154555	2.01	0.108979650109
41919954	637267649	1620.0	2.69897000434	0.66301099456	WQZGKKKJIJFFOK-RWOPYEJCSA-N	1.0	HDTRYLNUVZCQOY-LIZSDCNHSA-N	direct	637267649	1536.0	4.74232142513	0.01	5.39794000867	0.33150549728	2.01	0.108872631486
46805134	637269501	12840.0	2.39794000867	0.745013468122	WQZGKKKJIJFFOK-RWOPYEJCSA-N	1.0	GUBGYTABKSRVRQ-PICCSMPSSA-N	direct	637269501	2043.0	6.37468754904	0.01	4.79588001734	0.372506734061	2.01	0.108827745529
46805135	637269501	12840.0	2.39794000867	0.745013468122	WQZGKKKJIJFFOK-RWOPYEJCSA-N	1.0	GUBGYTABKSRVRQ-PICCSMPSSA-N	direct	637269501	2690.0	6.37468754904	0.01	4.79588001734	0.372506734061	2.01	0.108827745529
46805136	637269501	12840.0	2.39794000867	0.745013468122	WQZGKKKJIJFFOK-RWOPYEJCSA-N	1.0	GUBGYTABKSRVRQ-PICCSMPSSA-N	direct	637269501	7837.0	6.28149831113	0.01	4.79588001734	0.372506734061	2.01	0.108827745529
46805137	637269501	13102.0	2.39794000867	0.745013468122	WQZGKKKJIJFFOK-RWOPYEJCSA-N	1.0	GUBGYTABKSRVRQ-PICCSMPSSA-N	direct	637269501	2043.0	6.37468754904	0.01	4.79588001734	0.372506734061	2.01	0.108827745529
46805138	637269501	13102.0	2.39794000867	0.745013468122	WQZGKKKJIJFFOK-RWOPYEJCSA-N	1.0	GUBGYTABKSRVRQ-PICCSMPSSA-N	direct	637269501	2690.0	6.37468754904	0.01	4.79588001734	0.372506734061	2.01	0.108827745529
46805139	637269501	13102.0	2.39794000867	0.745013468122	WQZGKKKJIJFFOK-RWOPYEJCSA-N	1.0	GUBGYTABKSRVRQ-PICCSMPSSA-N	direct	637269501	7837.0	6.28149831113	0.01	4.79588001734	0.372506734061	2.01	0.108827745529
46805140	637269501	14986.0	2.39794000867	0.745013468122	WQZGKKKJIJFFOK-RWOPYEJCSA-N	1.0	GUBGYTABKSRVRQ-PICCSMPSSA-N	direct	637269501	2043.0	6.37468754904	0.01	4.79588001734	0.372506734061	2.01	0.108827745529
46805141	637269501	14986.0	2.39794000867	0.745013468122	WQZGKKKJIJFFOK-RWOPYEJCSA-N	1.0	GUBGYTABKSRVRQ-PICCSMPSSA-N	direct	637269501	2690.0	6.37468754904	0.01	4.79588001734	0.372506734061	2.01	0.108827745529
46805142	637269501	14986.0	2.39794000867	0.745013468122	WQZGKKKJIJFFOK-RWOPYEJCSA-N	1.0	GUBGYTABKSRVRQ-PICCSMPSSA-N	direct	637269501	7837.0	6.28149831113	0.01	4.79588001734	0.372506734061	2.01	0.108827745529
46805143	637269501	16688.0	2.39794000867	0.745013468122	WQZGKKKJIJFFOK-RWOPYEJCSA-N	1.0	GUBGYTABKSRVRQ-QUYVBRFLSA-N	direct	637269501	2043.0	6.37468754904	0.01	4.79588001734	0.372506734061	2.01	0.108827745529
46805144	637269501	16688.0	2.39794000867	0.745013468122	WQZGKKKJIJFFOK-RWOPYEJCSA-N	1.0	GUBGYTABKSRVRQ-QUYVBRFLSA-N	direct	637269501	2690.0	6.37468754904	0.01	4.79588001734	0.372506734061	2.01	0.108827745529
46805145	637269501	16688.0	2.39794000867	0.745013468122	WQZGKKKJIJFFOK-RWOPYEJCSA-N	1.0	GUBGYTABKSRVRQ-QUYVBRFLSA-N	direct	637269501	7837.0	6.28149831113	0.01	4.79588001734	0.372506734061	2.01	0.108827745529
44342908	637264505	2313.0	2.52287874528	0.707082527706	WQZGKKKJIJFFOK-RWOPYEJCSA-N	1.0	CZMRCDWAGMRECN-UGDNZRGBSA-N	direct	637264505	12995.0	4.91364016933	0.01	5.04575749056	0.353541263853	2.01	0.108787912669
44342909	637264505	2313.0	2.52287874528	0.707082527706	WQZGKKKJIJFFOK-RWOPYEJCSA-N	1.0	CZMRCDWAGMRECN-UGDNZRGBSA-N	direct	637264505	13554.0	4.91364016933	0.01	5.04575749056	0.353541263853	2.01	0.108787912669
44342910	637264505	2313.0	2.52287874528	0.707082527706	WQZGKKKJIJFFOK-RWOPYEJCSA-N	1.0	CZMRCDWAGMRECN-UGDNZRGBSA-N	direct	637264505	7130.0	4.91364016933	0.01	5.04575749056	0.353541263853	2.01	0.108787912669
44342947	637264505	2313.0	2.52287874528	0.705601094323	WQZGKKKJIJFFOK-RWOPYEJCSA-N	1.0	CZMRCDWAGMRECN-UGDNZRGBSA-N	direct	637264505	12995.0	4.91364016933	0.01	5.04575749056	0.352800547161	2.01	0.108730886503
44342948	637264505	2313.0	2.52287874528	0.705601094323	WQZGKKKJIJFFOK-RWOPYEJCSA-N	1.0	CZMRCDWAGMRECN-UGDNZRGBSA-N	direct	637264505	13554.0	4.91364016933	0.01	5.04575749056	0.352800547161	2.01	0.108730886503
44342949	637264505	2313.0	2.52287874528	0.705601094323	WQZGKKKJIJFFOK-RWOPYEJCSA-N	1.0	CZMRCDWAGMRECN-UGDNZRGBSA-N	direct	637264505	7130.0	4.91364016933	0.01	5.04575749056	0.352800547161	2.01	0.108730886503
212757		16224.0		0.707082527706	WQZGKKKJIJFFOK-RWOPYEJCSA-N	1.0	PMMURAAUARKVCB-ZXXMMSQZSA-N	direct				0.1	1.0	0.353541263853	1.01	0.108675182867
212758		11386.0		0.707082527706	WQZGKKKJIJFFOK-RWOPYEJCSA-N	1.0	YOWZFXGYLFJKGZ-UHFFFAOYSA-N	direct				0.1	1.0	0.353541263853	1.01	0.108675182867
212759		822.0		0.707082527706	WQZGKKKJIJFFOK-RWOPYEJCSA-N	1.0	CZMRCDWAGMRECN-UGDNZRGBSA-N	direct				0.1	1.0	0.353541263853	1.01	0.108675182867
212760		1146.0		0.707082527706	WQZGKKKJIJFFOK-RWOPYEJCSA-N	1.0	CZMRCDWAGMRECN-UGDNZRGBSA-N	direct				0.1	1.0	0.353541263853	1.01	0.108675182867
212761		1407.0		0.707082527706	WQZGKKKJIJFFOK-RWOPYEJCSA-N	1.0	CZMRCDWAGMRECN-UGDNZRGBSA-N	direct				0.1	1.0	0.353541263853	1.01	0.108675182867
212762		2111.0		0.707082527706	WQZGKKKJIJFFOK-RWOPYEJCSA-N	1.0	CZMRCDWAGMRECN-UGDNZRGBSA-N	direct				0.1	1.0	0.353541263853	1.01	0.108675182867
212763		2792.0		0.707082527706	WQZGKKKJIJFFOK-RWOPYEJCSA-N	1.0	CZMRCDWAGMRECN-UGDNZRGBSA-N	direct				0.1	1.0	0.353541263853	1.01	0.108675182867
212764		3369.0		0.707082527706	WQZGKKKJIJFFOK-RWOPYEJCSA-N	1.0	CZMRCDWAGMRECN-UGDNZRGBSA-N	direct				0.1	1.0	0.353541263853	1.01	0.108675182867
212765		5044.0		0.707082527706	WQZGKKKJIJFFOK-RWOPYEJCSA-N	1.0	CZMRCDWAGMRECN-UGDNZRGBSA-N	direct				0.1	1.0	0.353541263853	1.01	0.108675182867
212766		6068.0		0.707082527706	WQZGKKKJIJFFOK-RWOPYEJCSA-N	1.0	CZMRCDWAGMRECN-UGDNZRGBSA-N	direct				0.1	1.0	0.353541263853	1.01	0.108675182867
212767		6262.0		0.707082527706	WQZGKKKJIJFFOK-RWOPYEJCSA-N	1.0	CZMRCDWAGMRECN-UGDNZRGBSA-N	direct				0.1	1.0	0.353541263853	1.01	0.108675182867
212768		6530.0		0.707082527706	WQZGKKKJIJFFOK-RWOPYEJCSA-N	1.0	CZMRCDWAGMRECN-UGDNZRGBSA-N	direct				0.1	1.0	0.353541263853	1.01	0.108675182867
212769		6858.0		0.707082527706	WQZGKKKJIJFFOK-RWOPYEJCSA-N	1.0	CZMRCDWAGMRECN-UGDNZRGBSA-N	direct				0.1	1.0	0.353541263853	1.01	0.108675182867
212770		7046.0		0.707082527706	WQZGKKKJIJFFOK-RWOPYEJCSA-N	1.0	CZMRCDWAGMRECN-UGDNZRGBSA-N	direct				0.1	1.0	0.353541263853	1.01	0.108675182867
212771		8857.0		0.707082527706	WQZGKKKJIJFFOK-RWOPYEJCSA-N	1.0	CZMRCDWAGMRECN-UGDNZRGBSA-N	direct				0.1	1.0	0.353541263853	1.01	0.108675182867
212772		8900.0		0.707082527706	WQZGKKKJIJFFOK-RWOPYEJCSA-N	1.0	CZMRCDWAGMRECN-UGDNZRGBSA-N	direct				0.1	1.0	0.353541263853	1.01	0.108675182867
212773		9130.0		0.707082527706	WQZGKKKJIJFFOK-RWOPYEJCSA-N	1.0	CZMRCDWAGMRECN-UGDNZRGBSA-N	direct				0.1	1.0	0.353541263853	1.01	0.108675182867
212774		9424.0		0.707082527706	WQZGKKKJIJFFOK-RWOPYEJCSA-N	1.0	CZMRCDWAGMRECN-UGDNZRGBSA-N	direct				0.1	1.0	0.353541263853	1.01	0.108675182867
212775		9496.0		0.707082527706	WQZGKKKJIJFFOK-RWOPYEJCSA-N	1.0	CZMRCDWAGMRECN-UGDNZRGBSA-N	direct				0.1	1.0	0.353541263853	1.01	0.108675182867
212776		10209.0		0.707082527706	WQZGKKKJIJFFOK-RWOPYEJCSA-N	1.0	CZMRCDWAGMRECN-UGDNZRGBSA-N	direct				0.1	1.0	0.353541263853	1.01	0.108675182867
212777		10678.0		0.707082527706	WQZGKKKJIJFFOK-RWOPYEJCSA-N	1.0	CZMRCDWAGMRECN-UGDNZRGBSA-N	direct				0.1	1.0	0.353541263853	1.01	0.108675182867
212778		10687.0		0.707082527706	WQZGKKKJIJFFOK-RWOPYEJCSA-N	1.0	CZMRCDWAGMRECN-UGDNZRGBSA-N	direct				0.1	1.0	0.353541263853	1.01	0.108675182867
212779		11896.0		0.707082527706	WQZGKKKJIJFFOK-RWOPYEJCSA-N	1.0	CZMRCDWAGMRECN-UGDNZRGBSA-N	direct				0.1	1.0	0.353541263853	1.01	0.108675182867
212780		12441.0		0.707082527706	WQZGKKKJIJFFOK-RWOPYEJCSA-N	1.0	CZMRCDWAGMRECN-UGDNZRGBSA-N	direct				0.1	1.0	0.353541263853	1.01	0.108675182867
212781		13232.0		0.707082527706	WQZGKKKJIJFFOK-RWOPYEJCSA-N	1.0	CZMRCDWAGMRECN-UGDNZRGBSA-N	direct				0.1	1.0	0.353541263853	1.01	0.108675182867
212782		13400.0		0.707082527706	WQZGKKKJIJFFOK-RWOPYEJCSA-N	1.0	CZMRCDWAGMRECN-UGDNZRGBSA-N	direct				0.1	1.0	0.353541263853	1.01	0.108675182867
212783		14157.0		0.707082527706	WQZGKKKJIJFFOK-RWOPYEJCSA-N	1.0	CZMRCDWAGMRECN-UGDNZRGBSA-N	direct				0.1	1.0	0.353541263853	1.01	0.108675182867
212784		15630.0		0.707082527706	WQZGKKKJIJFFOK-RWOPYEJCSA-N	1.0	CZMRCDWAGMRECN-UGDNZRGBSA-N	direct				0.1	1.0	0.353541263853	1.01	0.108675182867
212785		16829.0		0.707082527706	WQZGKKKJIJFFOK-RWOPYEJCSA-N	1.0	CZMRCDWAGMRECN-UGDNZRGBSA-N	direct				0.1	1.0	0.353541263853	1.01	0.108675182867
212786		13674.0		0.707082527706	WQZGKKKJIJFFOK-RWOPYEJCSA-N	1.0	DLRVVLDZNNYCBX-ONPLHCRPSA-N	direct				0.1	1.0	0.353541263853	1.01	0.108675182867
212787		15988.0		0.707082527706	WQZGKKKJIJFFOK-RWOPYEJCSA-N	1.0	DLRVVLDZNNYCBX-ONPLHCRPSA-N	direct				0.1	1.0	0.353541263853	1.01	0.108675182867
212788		6786.0		0.707082527706	WQZGKKKJIJFFOK-RWOPYEJCSA-N	1.0	DLRVVLDZNNYCBX-CQUJWQHSSA-N	direct				0.1	1.0	0.353541263853	1.01	0.108675182867
212789		12238.0		0.707082527706	WQZGKKKJIJFFOK-RWOPYEJCSA-N	1.0	DLRVVLDZNNYCBX-CQUJWQHSSA-N	direct				0.1	1.0	0.353541263853	1.01	0.108675182867
212790		12253.0		0.707082527706	WQZGKKKJIJFFOK-RWOPYEJCSA-N	1.0	DLRVVLDZNNYCBX-CQUJWQHSSA-N	direct				0.1	1.0	0.353541263853	1.01	0.108675182867
212791		16289.0		0.707082527706	WQZGKKKJIJFFOK-RWOPYEJCSA-N	1.0	DLRVVLDZNNYCBX-BTLHAWITSA-N	direct				0.1	1.0	0.353541263853	1.01	0.108675182867
212792		10386.0		0.707082527706	WQZGKKKJIJFFOK-RWOPYEJCSA-N	1.0	DLRVVLDZNNYCBX-ZZFZYMBESA-N	direct				0.1	1.0	0.353541263853	1.01	0.108675182867
212793		13111.0		0.707082527706	WQZGKKKJIJFFOK-RWOPYEJCSA-N	1.0	DLRVVLDZNNYCBX-JZSVMVJISA-N	direct				0.1	1.0	0.353541263853	1.01	0.108675182867
212794		6172.0		0.707082527706	WQZGKKKJIJFFOK-RWOPYEJCSA-N	1.0	DLRVVLDZNNYCBX-ABXHMFFYSA-N	direct				0.1	1.0	0.353541263853	1.01	0.108675182867
212795		7995.0		0.707082527706	WQZGKKKJIJFFOK-RWOPYEJCSA-N	1.0	DLRVVLDZNNYCBX-RTPHMHGBSA-N	direct				0.1	1.0	0.353541263853	1.01	0.108675182867
212796		11413.0		0.707082527706	WQZGKKKJIJFFOK-RWOPYEJCSA-N	1.0	DLRVVLDZNNYCBX-RTPHMHGBSA-N	direct				0.1	1.0	0.353541263853	1.01	0.108675182867
212797		12058.0		0.707082527706	WQZGKKKJIJFFOK-RWOPYEJCSA-N	1.0	DLRVVLDZNNYCBX-RTPHMHGBSA-N	direct				0.1	1.0	0.353541263853	1.01	0.108675182867
212798		16390.0		0.707082527706	WQZGKKKJIJFFOK-RWOPYEJCSA-N	1.0	FEXBYMWJVRXRSN-TWOHWVPZSA-N	direct				0.1	1.0	0.353541263853	1.01	0.108675182867
212799		5581.0		0.707082527706	WQZGKKKJIJFFOK-RWOPYEJCSA-N	1.0	GUBGYTABKSRVRQ-PICCSMPSSA-N	direct				0.1	1.0	0.353541263853	1.01	0.108675182867
212800		7392.0		0.707082527706	WQZGKKKJIJFFOK-RWOPYEJCSA-N	1.0	GUBGYTABKSRVRQ-PICCSMPSSA-N	direct				0.1	1.0	0.353541263853	1.01	0.108675182867
212801		10645.0		0.707082527706	WQZGKKKJIJFFOK-RWOPYEJCSA-N	1.0	GUBGYTABKSRVRQ-PICCSMPSSA-N	direct				0.1	1.0	0.353541263853	1.01	0.108675182867
212802		13208.0		0.707082527706	WQZGKKKJIJFFOK-RWOPYEJCSA-N	1.0	GUBGYTABKSRVRQ-PICCSMPSSA-N	direct				0.1	1.0	0.353541263853	1.01	0.108675182867
212803		14223.0		0.707082527706	WQZGKKKJIJFFOK-RWOPYEJCSA-N	1.0	GUBGYTABKSRVRQ-PICCSMPSSA-N	direct				0.1	1.0	0.353541263853	1.01	0.108675182867
212804		15757.0		0.707082527706	WQZGKKKJIJFFOK-RWOPYEJCSA-N	1.0	GUBGYTABKSRVRQ-PICCSMPSSA-N	direct				0.1	1.0	0.353541263853	1.01	0.108675182867
212805		4948.0		0.707082527706	WQZGKKKJIJFFOK-RWOPYEJCSA-N	1.0	GUBGYTABKSRVRQ-CUHNMECISA-N	direct				0.1	1.0	0.353541263853	1.01	0.108675182867
212806		11097.0		0.707082527706	WQZGKKKJIJFFOK-RWOPYEJCSA-N	1.0	GUBGYTABKSRVRQ-OKIQBEFVSA-N	direct				0.1	1.0	0.353541263853	1.01	0.108675182867
212807		7195.0		0.707082527706	WQZGKKKJIJFFOK-RWOPYEJCSA-N	1.0	GUBGYTABKSRVRQ-QRZGKKJRSA-N	direct				0.1	1.0	0.353541263853	1.01	0.108675182867
212808		1756.0		0.707082527706	WQZGKKKJIJFFOK-RWOPYEJCSA-N	1.0	GUBGYTABKSRVRQ-QKKXKWKRSA-N	direct				0.1	1.0	0.353541263853	1.01	0.108675182867
212809		10077.0		0.707082527706	WQZGKKKJIJFFOK-RWOPYEJCSA-N	1.0	GUBGYTABKSRVRQ-QKKXKWKRSA-N	direct				0.1	1.0	0.353541263853	1.01	0.108675182867
212810		9530.0		0.707082527706	WQZGKKKJIJFFOK-RWOPYEJCSA-N	1.0	GUBGYTABKSRVRQ-ASMJPISFSA-N	direct				0.1	1.0	0.353541263853	1.01	0.108675182867
212811		14300.0		0.707082527706	WQZGKKKJIJFFOK-RWOPYEJCSA-N	1.0	GUBGYTABKSRVRQ-ASMJPISFSA-N	direct				0.1	1.0	0.353541263853	1.01	0.108675182867
212812		2931.0		0.707082527706	WQZGKKKJIJFFOK-RWOPYEJCSA-N	1.0	GUBGYTABKSRVRQ-QUYVBRFLSA-N	direct				0.1	1.0	0.353541263853	1.01	0.108675182867
212813		3103.0		0.707082527706	WQZGKKKJIJFFOK-RWOPYEJCSA-N	1.0	GUBGYTABKSRVRQ-QUYVBRFLSA-N	direct				0.1	1.0	0.353541263853	1.01	0.108675182867
212814		4032.0		0.707082527706	WQZGKKKJIJFFOK-RWOPYEJCSA-N	1.0	GUBGYTABKSRVRQ-QUYVBRFLSA-N	direct				0.1	1.0	0.353541263853	1.01	0.108675182867
212815		4323.0		0.707082527706	WQZGKKKJIJFFOK-RWOPYEJCSA-N	1.0	GUBGYTABKSRVRQ-QUYVBRFLSA-N	direct				0.1	1.0	0.353541263853	1.01	0.108675182867
212816		6034.0		0.707082527706	WQZGKKKJIJFFOK-RWOPYEJCSA-N	1.0	GUBGYTABKSRVRQ-QUYVBRFLSA-N	direct				0.1	1.0	0.353541263853	1.01	0.108675182867
212817		16803.0		0.707082527706	WQZGKKKJIJFFOK-RWOPYEJCSA-N	1.0	GUBGYTABKSRVRQ-QUYVBRFLSA-N	direct				0.1	1.0	0.353541263853	1.01	0.108675182867
212818		3545.0		0.707082527706	WQZGKKKJIJFFOK-RWOPYEJCSA-N	1.0	GUBGYTABKSRVRQ-DCSYEGIMSA-N	direct				0.1	1.0	0.353541263853	1.01	0.108675182867
212819		1841.0		0.707082527706	WQZGKKKJIJFFOK-RWOPYEJCSA-N	1.0	HDTRYLNUVZCQOY-LIZSDCNHSA-N	direct				0.1	1.0	0.353541263853	1.01	0.108675182867
212820		2297.0		0.707082527706	WQZGKKKJIJFFOK-RWOPYEJCSA-N	1.0	HDTRYLNUVZCQOY-LIZSDCNHSA-N	direct				0.1	1.0	0.353541263853	1.01	0.108675182867
212821		6778.0		0.707082527706	WQZGKKKJIJFFOK-RWOPYEJCSA-N	1.0	HDTRYLNUVZCQOY-LIZSDCNHSA-N	direct				0.1	1.0	0.353541263853	1.01	0.108675182867
212822		7646.0		0.707082527706	WQZGKKKJIJFFOK-RWOPYEJCSA-N	1.0	HDTRYLNUVZCQOY-LIZSDCNHSA-N	direct				0.1	1.0	0.353541263853	1.01	0.108675182867
212823		8013.0		0.707082527706	WQZGKKKJIJFFOK-RWOPYEJCSA-N	1.0	HDTRYLNUVZCQOY-LIZSDCNHSA-N	direct				0.1	1.0	0.353541263853	1.01	0.108675182867
212824		9809.0		0.707082527706	WQZGKKKJIJFFOK-RWOPYEJCSA-N	1.0	HDTRYLNUVZCQOY-LIZSDCNHSA-N	direct				0.1	1.0	0.353541263853	1.01	0.108675182867
212825		9816.0		0.707082527706	WQZGKKKJIJFFOK-RWOPYEJCSA-N	1.0	HDTRYLNUVZCQOY-LIZSDCNHSA-N	direct				0.1	1.0	0.353541263853	1.01	0.108675182867
212826		11617.0		0.707082527706	WQZGKKKJIJFFOK-RWOPYEJCSA-N	1.0	HDTRYLNUVZCQOY-LIZSDCNHSA-N	direct				0.1	1.0	0.353541263853	1.01	0.108675182867
212827		6934.0		0.707082527706	WQZGKKKJIJFFOK-RWOPYEJCSA-N	1.0	HIWPGCMGAMJNRG-FZFXURTHSA-N	direct				0.1	1.0	0.353541263853	1.01	0.108675182867
212828		8751.0		0.707082527706	WQZGKKKJIJFFOK-RWOPYEJCSA-N	1.0	HIWPGCMGAMJNRG-FZFXURTHSA-N	direct				0.1	1.0	0.353541263853	1.01	0.108675182867
212829		16600.0		0.707082527706	WQZGKKKJIJFFOK-RWOPYEJCSA-N	1.0	QIGJYVCQYDKYDW-NSYYTRPSSA-N	direct				0.1	1.0	0.353541263853	1.01	0.108675182867
212830		13721.0		0.707082527706	WQZGKKKJIJFFOK-RWOPYEJCSA-N	1.0	QIGJYVCQYDKYDW-ZINHCKEWSA-N	direct				0.1	1.0	0.353541263853	1.01	0.108675182867
212831		10003.0		0.707082527706	WQZGKKKJIJFFOK-RWOPYEJCSA-N	1.0	WOHYVFWWTVNXTP-SQOWBOMSSA-N	direct				0.1	1.0	0.353541263853	1.01	0.108675182867
212832		6189.0		0.707082527706	WQZGKKKJIJFFOK-RWOPYEJCSA-N	1.0	WOHYVFWWTVNXTP-QPEGTHMASA-N	direct				0.1	1.0	0.353541263853	1.01	0.108675182867
213062		13577.0		0.707082527706	WQZGKKKJIJFFOK-RWOPYEJCSA-N	1.0	JUTQRXXDIORLET-ONEGZZNKSA-N	flat tautomer				0.1	1.0	0.353541263853	1.01	0.108675182867
41330860	637269479	6199.0	0.200659450546	0.707082527706	WQZGKKKJIJFFOK-RWOPYEJCSA-N	1.0	GUBGYTABKSRVRQ-CUHNMECISA-N	direct				0.1	1.0	0.353541263853	1.01	0.108675182867
45731506	637270894	5704.0	1.0	0.707082527706	WQZGKKKJIJFFOK-RWOPYEJCSA-N	1.0	CZMRCDWAGMRECN-UGDNZRGBSA-N	direct				0.1	1.0	0.353541263853	1.01	0.108675182867
49950543	637269493	5893.0	0.229147988358	0.707082527706	WQZGKKKJIJFFOK-RWOPYEJCSA-N	1.0	GUBGYTABKSRVRQ-QKKXKWKRSA-N	direct				0.1	1.0	0.353541263853	1.01	0.108675182867
45710362	637268216	5704.0	3.0	0.591634386844	WQZGKKKJIJFFOK-RWOPYEJCSA-N	1.0	CZMRCDWAGMRECN-UGDNZRGBSA-N	direct	637268216	13107.0	22.7825160558	0.01	6.0	0.295817193422	2.01	0.108650740037
45710363	637268216	5704.0	3.0	0.591634386844	WQZGKKKJIJFFOK-RWOPYEJCSA-N	1.0	CZMRCDWAGMRECN-UGDNZRGBSA-N	direct	637268216	14743.0	22.7825160558	0.01	6.0	0.295817193422	2.01	0.108650740037
45710364	637268216	5704.0	3.0	0.591634386844	WQZGKKKJIJFFOK-RWOPYEJCSA-N	1.0	CZMRCDWAGMRECN-UGDNZRGBSA-N	direct	637268216	15110.0	22.7825160558	0.01	6.0	0.295817193422	2.01	0.108650740037
45710365	637268216	5704.0	3.0	0.591634386844	WQZGKKKJIJFFOK-RWOPYEJCSA-N	1.0	CZMRCDWAGMRECN-UGDNZRGBSA-N	direct	637268216	15763.0	22.7825160558	0.01	6.0	0.295817193422	2.01	0.108650740037
213065		16224.0		0.705601094323	WQZGKKKJIJFFOK-RWOPYEJCSA-N	1.0	PMMURAAUARKVCB-ZXXMMSQZSA-N	direct				0.1	1.0	0.352800547161	1.01	0.108618215794
213066		11386.0		0.705601094323	WQZGKKKJIJFFOK-RWOPYEJCSA-N	1.0	YOWZFXGYLFJKGZ-UHFFFAOYSA-N	direct				0.1	1.0	0.352800547161	1.01	0.108618215794
213067		822.0		0.705601094323	WQZGKKKJIJFFOK-RWOPYEJCSA-N	1.0	CZMRCDWAGMRECN-UGDNZRGBSA-N	direct				0.1	1.0	0.352800547161	1.01	0.108618215794
213068		1146.0		0.705601094323	WQZGKKKJIJFFOK-RWOPYEJCSA-N	1.0	CZMRCDWAGMRECN-UGDNZRGBSA-N	direct				0.1	1.0	0.352800547161	1.01	0.108618215794
213069		1407.0		0.705601094323	WQZGKKKJIJFFOK-RWOPYEJCSA-N	1.0	CZMRCDWAGMRECN-UGDNZRGBSA-N	direct				0.1	1.0	0.352800547161	1.01	0.108618215794
213070		2111.0		0.705601094323	WQZGKKKJIJFFOK-RWOPYEJCSA-N	1.0	CZMRCDWAGMRECN-UGDNZRGBSA-N	direct				0.1	1.0	0.352800547161	1.01	0.108618215794
213071		2792.0		0.705601094323	WQZGKKKJIJFFOK-RWOPYEJCSA-N	1.0	CZMRCDWAGMRECN-UGDNZRGBSA-N	direct				0.1	1.0	0.352800547161	1.01	0.108618215794
213072		3369.0		0.705601094323	WQZGKKKJIJFFOK-RWOPYEJCSA-N	1.0	CZMRCDWAGMRECN-UGDNZRGBSA-N	direct				0.1	1.0	0.352800547161	1.01	0.108618215794
213073		5044.0		0.705601094323	WQZGKKKJIJFFOK-RWOPYEJCSA-N	1.0	CZMRCDWAGMRECN-UGDNZRGBSA-N	direct				0.1	1.0	0.352800547161	1.01	0.108618215794
213074		6068.0		0.705601094323	WQZGKKKJIJFFOK-RWOPYEJCSA-N	1.0	CZMRCDWAGMRECN-UGDNZRGBSA-N	direct				0.1	1.0	0.352800547161	1.01	0.108618215794
213075		6262.0		0.705601094323	WQZGKKKJIJFFOK-RWOPYEJCSA-N	1.0	CZMRCDWAGMRECN-UGDNZRGBSA-N	direct				0.1	1.0	0.352800547161	1.01	0.108618215794
213076		6530.0		0.705601094323	WQZGKKKJIJFFOK-RWOPYEJCSA-N	1.0	CZMRCDWAGMRECN-UGDNZRGBSA-N	direct				0.1	1.0	0.352800547161	1.01	0.108618215794
213077		6858.0		0.705601094323	WQZGKKKJIJFFOK-RWOPYEJCSA-N	1.0	CZMRCDWAGMRECN-UGDNZRGBSA-N	direct				0.1	1.0	0.352800547161	1.01	0.108618215794
213078		7046.0		0.705601094323	WQZGKKKJIJFFOK-RWOPYEJCSA-N	1.0	CZMRCDWAGMRECN-UGDNZRGBSA-N	direct				0.1	1.0	0.352800547161	1.01	0.108618215794
213079		8857.0		0.705601094323	WQZGKKKJIJFFOK-RWOPYEJCSA-N	1.0	CZMRCDWAGMRECN-UGDNZRGBSA-N	direct				0.1	1.0	0.352800547161	1.01	0.108618215794
213080		8900.0		0.705601094323	WQZGKKKJIJFFOK-RWOPYEJCSA-N	1.0	CZMRCDWAGMRECN-UGDNZRGBSA-N	direct				0.1	1.0	0.352800547161	1.01	0.108618215794
213081		9130.0		0.705601094323	WQZGKKKJIJFFOK-RWOPYEJCSA-N	1.0	CZMRCDWAGMRECN-UGDNZRGBSA-N	direct				0.1	1.0	0.352800547161	1.01	0.108618215794
213082		9424.0		0.705601094323	WQZGKKKJIJFFOK-RWOPYEJCSA-N	1.0	CZMRCDWAGMRECN-UGDNZRGBSA-N	direct				0.1	1.0	0.352800547161	1.01	0.108618215794
213083		9496.0		0.705601094323	WQZGKKKJIJFFOK-RWOPYEJCSA-N	1.0	CZMRCDWAGMRECN-UGDNZRGBSA-N	direct				0.1	1.0	0.352800547161	1.01	0.108618215794
213084		10209.0		0.705601094323	WQZGKKKJIJFFOK-RWOPYEJCSA-N	1.0	CZMRCDWAGMRECN-UGDNZRGBSA-N	direct				0.1	1.0	0.352800547161	1.01	0.108618215794
213085		10678.0		0.705601094323	WQZGKKKJIJFFOK-RWOPYEJCSA-N	1.0	CZMRCDWAGMRECN-UGDNZRGBSA-N	direct				0.1	1.0	0.352800547161	1.01	0.108618215794
213086		10687.0		0.705601094323	WQZGKKKJIJFFOK-RWOPYEJCSA-N	1.0	CZMRCDWAGMRECN-UGDNZRGBSA-N	direct				0.1	1.0	0.352800547161	1.01	0.108618215794
213087		11896.0		0.705601094323	WQZGKKKJIJFFOK-RWOPYEJCSA-N	1.0	CZMRCDWAGMRECN-UGDNZRGBSA-N	direct				0.1	1.0	0.352800547161	1.01	0.108618215794
213088		12441.0		0.705601094323	WQZGKKKJIJFFOK-RWOPYEJCSA-N	1.0	CZMRCDWAGMRECN-UGDNZRGBSA-N	direct				0.1	1.0	0.352800547161	1.01	0.108618215794
213089		13232.0		0.705601094323	WQZGKKKJIJFFOK-RWOPYEJCSA-N	1.0	CZMRCDWAGMRECN-UGDNZRGBSA-N	direct				0.1	1.0	0.352800547161	1.01	0.108618215794
213090		13400.0		0.705601094323	WQZGKKKJIJFFOK-RWOPYEJCSA-N	1.0	CZMRCDWAGMRECN-UGDNZRGBSA-N	direct				0.1	1.0	0.352800547161	1.01	0.108618215794
213091		14157.0		0.705601094323	WQZGKKKJIJFFOK-RWOPYEJCSA-N	1.0	CZMRCDWAGMRECN-UGDNZRGBSA-N	direct				0.1	1.0	0.352800547161	1.01	0.108618215794
213092		15630.0		0.705601094323	WQZGKKKJIJFFOK-RWOPYEJCSA-N	1.0	CZMRCDWAGMRECN-UGDNZRGBSA-N	direct				0.1	1.0	0.352800547161	1.01	0.108618215794
213093		16829.0		0.705601094323	WQZGKKKJIJFFOK-RWOPYEJCSA-N	1.0	CZMRCDWAGMRECN-UGDNZRGBSA-N	direct				0.1	1.0	0.352800547161	1.01	0.108618215794
213094		13674.0		0.705601094323	WQZGKKKJIJFFOK-RWOPYEJCSA-N	1.0	DLRVVLDZNNYCBX-ONPLHCRPSA-N	direct				0.1	1.0	0.352800547161	1.01	0.108618215794
213095		15988.0		0.705601094323	WQZGKKKJIJFFOK-RWOPYEJCSA-N	1.0	DLRVVLDZNNYCBX-ONPLHCRPSA-N	direct				0.1	1.0	0.352800547161	1.01	0.108618215794
213096		6786.0		0.705601094323	WQZGKKKJIJFFOK-RWOPYEJCSA-N	1.0	DLRVVLDZNNYCBX-CQUJWQHSSA-N	direct				0.1	1.0	0.352800547161	1.01	0.108618215794
213097		12238.0		0.705601094323	WQZGKKKJIJFFOK-RWOPYEJCSA-N	1.0	DLRVVLDZNNYCBX-CQUJWQHSSA-N	direct				0.1	1.0	0.352800547161	1.01	0.108618215794
213098		12253.0		0.705601094323	WQZGKKKJIJFFOK-RWOPYEJCSA-N	1.0	DLRVVLDZNNYCBX-CQUJWQHSSA-N	direct				0.1	1.0	0.352800547161	1.01	0.108618215794
213099		16289.0		0.705601094323	WQZGKKKJIJFFOK-RWOPYEJCSA-N	1.0	DLRVVLDZNNYCBX-BTLHAWITSA-N	direct				0.1	1.0	0.352800547161	1.01	0.108618215794
213100		10386.0		0.705601094323	WQZGKKKJIJFFOK-RWOPYEJCSA-N	1.0	DLRVVLDZNNYCBX-ZZFZYMBESA-N	direct				0.1	1.0	0.352800547161	1.01	0.108618215794
213101		13111.0		0.705601094323	WQZGKKKJIJFFOK-RWOPYEJCSA-N	1.0	DLRVVLDZNNYCBX-JZSVMVJISA-N	direct				0.1	1.0	0.352800547161	1.01	0.108618215794
213102		6172.0		0.705601094323	WQZGKKKJIJFFOK-RWOPYEJCSA-N	1.0	DLRVVLDZNNYCBX-ABXHMFFYSA-N	direct				0.1	1.0	0.352800547161	1.01	0.108618215794
213103		7995.0		0.705601094323	WQZGKKKJIJFFOK-RWOPYEJCSA-N	1.0	DLRVVLDZNNYCBX-RTPHMHGBSA-N	direct				0.1	1.0	0.352800547161	1.01	0.108618215794
