## Supplemental Table 2 for "MAGI: A method for metabolite, annotation, and gene integration": magi_results.csv (part 1479 of 1697)

	subject acc.	reaction_id_r2g	e_score_r2g	compound_score	original_compound	level	neighbor	note	query acc.	reaction_id_g2r	e_score_g2r	reciprocal_score	homology_score	level_adjusted_compound_score	reaction_connection	MAGI_score
213104		11413.0		0.705601094323	WQZGKKKJIJFFOK-RWOPYEJCSA-N	1.0	DLRVVLDZNNYCBX-RTPHMHGBSA-N	direct				0.1	1.0	0.352800547161	1.01	0.108618215794
213105		12058.0		0.705601094323	WQZGKKKJIJFFOK-RWOPYEJCSA-N	1.0	DLRVVLDZNNYCBX-RTPHMHGBSA-N	direct				0.1	1.0	0.352800547161	1.01	0.108618215794
213106		16390.0		0.705601094323	WQZGKKKJIJFFOK-RWOPYEJCSA-N	1.0	FEXBYMWJVRXRSN-TWOHWVPZSA-N	direct				0.1	1.0	0.352800547161	1.01	0.108618215794
213107		5581.0		0.705601094323	WQZGKKKJIJFFOK-RWOPYEJCSA-N	1.0	GUBGYTABKSRVRQ-PICCSMPSSA-N	direct				0.1	1.0	0.352800547161	1.01	0.108618215794
213108		7392.0		0.705601094323	WQZGKKKJIJFFOK-RWOPYEJCSA-N	1.0	GUBGYTABKSRVRQ-PICCSMPSSA-N	direct				0.1	1.0	0.352800547161	1.01	0.108618215794
213109		10645.0		0.705601094323	WQZGKKKJIJFFOK-RWOPYEJCSA-N	1.0	GUBGYTABKSRVRQ-PICCSMPSSA-N	direct				0.1	1.0	0.352800547161	1.01	0.108618215794
213110		13208.0		0.705601094323	WQZGKKKJIJFFOK-RWOPYEJCSA-N	1.0	GUBGYTABKSRVRQ-PICCSMPSSA-N	direct				0.1	1.0	0.352800547161	1.01	0.108618215794
213111		14223.0		0.705601094323	WQZGKKKJIJFFOK-RWOPYEJCSA-N	1.0	GUBGYTABKSRVRQ-PICCSMPSSA-N	direct				0.1	1.0	0.352800547161	1.01	0.108618215794
213112		15757.0		0.705601094323	WQZGKKKJIJFFOK-RWOPYEJCSA-N	1.0	GUBGYTABKSRVRQ-PICCSMPSSA-N	direct				0.1	1.0	0.352800547161	1.01	0.108618215794
213113		4948.0		0.705601094323	WQZGKKKJIJFFOK-RWOPYEJCSA-N	1.0	GUBGYTABKSRVRQ-CUHNMECISA-N	direct				0.1	1.0	0.352800547161	1.01	0.108618215794
213114		11097.0		0.705601094323	WQZGKKKJIJFFOK-RWOPYEJCSA-N	1.0	GUBGYTABKSRVRQ-OKIQBEFVSA-N	direct				0.1	1.0	0.352800547161	1.01	0.108618215794
213115		7195.0		0.705601094323	WQZGKKKJIJFFOK-RWOPYEJCSA-N	1.0	GUBGYTABKSRVRQ-QRZGKKJRSA-N	direct				0.1	1.0	0.352800547161	1.01	0.108618215794
213116		1756.0		0.705601094323	WQZGKKKJIJFFOK-RWOPYEJCSA-N	1.0	GUBGYTABKSRVRQ-QKKXKWKRSA-N	direct				0.1	1.0	0.352800547161	1.01	0.108618215794
213117		10077.0		0.705601094323	WQZGKKKJIJFFOK-RWOPYEJCSA-N	1.0	GUBGYTABKSRVRQ-QKKXKWKRSA-N	direct				0.1	1.0	0.352800547161	1.01	0.108618215794
213118		9530.0		0.705601094323	WQZGKKKJIJFFOK-RWOPYEJCSA-N	1.0	GUBGYTABKSRVRQ-ASMJPISFSA-N	direct				0.1	1.0	0.352800547161	1.01	0.108618215794
213119		14300.0		0.705601094323	WQZGKKKJIJFFOK-RWOPYEJCSA-N	1.0	GUBGYTABKSRVRQ-ASMJPISFSA-N	direct				0.1	1.0	0.352800547161	1.01	0.108618215794
213120		2931.0		0.705601094323	WQZGKKKJIJFFOK-RWOPYEJCSA-N	1.0	GUBGYTABKSRVRQ-QUYVBRFLSA-N	direct				0.1	1.0	0.352800547161	1.01	0.108618215794
213121		3103.0		0.705601094323	WQZGKKKJIJFFOK-RWOPYEJCSA-N	1.0	GUBGYTABKSRVRQ-QUYVBRFLSA-N	direct				0.1	1.0	0.352800547161	1.01	0.108618215794
213122		4032.0		0.705601094323	WQZGKKKJIJFFOK-RWOPYEJCSA-N	1.0	GUBGYTABKSRVRQ-QUYVBRFLSA-N	direct				0.1	1.0	0.352800547161	1.01	0.108618215794
213123		4323.0		0.705601094323	WQZGKKKJIJFFOK-RWOPYEJCSA-N	1.0	GUBGYTABKSRVRQ-QUYVBRFLSA-N	direct				0.1	1.0	0.352800547161	1.01	0.108618215794
213124		6034.0		0.705601094323	WQZGKKKJIJFFOK-RWOPYEJCSA-N	1.0	GUBGYTABKSRVRQ-QUYVBRFLSA-N	direct				0.1	1.0	0.352800547161	1.01	0.108618215794
213125		16803.0		0.705601094323	WQZGKKKJIJFFOK-RWOPYEJCSA-N	1.0	GUBGYTABKSRVRQ-QUYVBRFLSA-N	direct				0.1	1.0	0.352800547161	1.01	0.108618215794
213126		3545.0		0.705601094323	WQZGKKKJIJFFOK-RWOPYEJCSA-N	1.0	GUBGYTABKSRVRQ-DCSYEGIMSA-N	direct				0.1	1.0	0.352800547161	1.01	0.108618215794
213127		1841.0		0.705601094323	WQZGKKKJIJFFOK-RWOPYEJCSA-N	1.0	HDTRYLNUVZCQOY-LIZSDCNHSA-N	direct				0.1	1.0	0.352800547161	1.01	0.108618215794
213128		2297.0		0.705601094323	WQZGKKKJIJFFOK-RWOPYEJCSA-N	1.0	HDTRYLNUVZCQOY-LIZSDCNHSA-N	direct				0.1	1.0	0.352800547161	1.01	0.108618215794
213129		6778.0		0.705601094323	WQZGKKKJIJFFOK-RWOPYEJCSA-N	1.0	HDTRYLNUVZCQOY-LIZSDCNHSA-N	direct				0.1	1.0	0.352800547161	1.01	0.108618215794
213130		7646.0		0.705601094323	WQZGKKKJIJFFOK-RWOPYEJCSA-N	1.0	HDTRYLNUVZCQOY-LIZSDCNHSA-N	direct				0.1	1.0	0.352800547161	1.01	0.108618215794
213131		8013.0		0.705601094323	WQZGKKKJIJFFOK-RWOPYEJCSA-N	1.0	HDTRYLNUVZCQOY-LIZSDCNHSA-N	direct				0.1	1.0	0.352800547161	1.01	0.108618215794
213132		9809.0		0.705601094323	WQZGKKKJIJFFOK-RWOPYEJCSA-N	1.0	HDTRYLNUVZCQOY-LIZSDCNHSA-N	direct				0.1	1.0	0.352800547161	1.01	0.108618215794
213133		9816.0		0.705601094323	WQZGKKKJIJFFOK-RWOPYEJCSA-N	1.0	HDTRYLNUVZCQOY-LIZSDCNHSA-N	direct				0.1	1.0	0.352800547161	1.01	0.108618215794
213134		11617.0		0.705601094323	WQZGKKKJIJFFOK-RWOPYEJCSA-N	1.0	HDTRYLNUVZCQOY-LIZSDCNHSA-N	direct				0.1	1.0	0.352800547161	1.01	0.108618215794
213135		6934.0		0.705601094323	WQZGKKKJIJFFOK-RWOPYEJCSA-N	1.0	HIWPGCMGAMJNRG-FZFXURTHSA-N	direct				0.1	1.0	0.352800547161	1.01	0.108618215794
213136		8751.0		0.705601094323	WQZGKKKJIJFFOK-RWOPYEJCSA-N	1.0	HIWPGCMGAMJNRG-FZFXURTHSA-N	direct				0.1	1.0	0.352800547161	1.01	0.108618215794
213137		16600.0		0.705601094323	WQZGKKKJIJFFOK-RWOPYEJCSA-N	1.0	QIGJYVCQYDKYDW-NSYYTRPSSA-N	direct				0.1	1.0	0.352800547161	1.01	0.108618215794
213138		13721.0		0.705601094323	WQZGKKKJIJFFOK-RWOPYEJCSA-N	1.0	QIGJYVCQYDKYDW-ZINHCKEWSA-N	direct				0.1	1.0	0.352800547161	1.01	0.108618215794
213139		10003.0		0.705601094323	WQZGKKKJIJFFOK-RWOPYEJCSA-N	1.0	WOHYVFWWTVNXTP-SQOWBOMSSA-N	direct				0.1	1.0	0.352800547161	1.01	0.108618215794
213140		6189.0		0.705601094323	WQZGKKKJIJFFOK-RWOPYEJCSA-N	1.0	WOHYVFWWTVNXTP-QPEGTHMASA-N	direct				0.1	1.0	0.352800547161	1.01	0.108618215794
213370		13577.0		0.705601094323	WQZGKKKJIJFFOK-RWOPYEJCSA-N	1.0	JUTQRXXDIORLET-ONEGZZNKSA-N	flat tautomer				0.1	1.0	0.352800547161	1.01	0.108618215794
41330862	637269479	6199.0	0.200659450546	0.705601094323	WQZGKKKJIJFFOK-RWOPYEJCSA-N	1.0	GUBGYTABKSRVRQ-CUHNMECISA-N	direct				0.1	1.0	0.352800547161	1.01	0.108618215794
45731507	637270894	5704.0	1.0	0.705601094323	WQZGKKKJIJFFOK-RWOPYEJCSA-N	1.0	CZMRCDWAGMRECN-UGDNZRGBSA-N	direct				0.1	1.0	0.352800547161	1.01	0.108618215794
49950544	637269493	5893.0	0.229147988358	0.705601094323	WQZGKKKJIJFFOK-RWOPYEJCSA-N	1.0	GUBGYTABKSRVRQ-QKKXKWKRSA-N	direct				0.1	1.0	0.352800547161	1.01	0.108618215794
46333241	637267697	11054.0	3.75448733219	0.469413936849	WQZGKKKJIJFFOK-RWOPYEJCSA-N	1.0	DLRVVLDZNNYCBX-RTPHMHGBSA-N	direct	637267697	5639.0	154.467245621	0.01	7.50897466437	0.234706968425	2.01	0.108459020696
47000240	637266949	6199.0	3.17914201056	0.552704654755	WQZGKKKJIJFFOK-RWOPYEJCSA-N	1.0	GUBGYTABKSRVRQ-CUHNMECISA-N	direct	637266949	12114.0	25.3187587626	0.01	6.35828402112	0.276352327378	2.01	0.108377663922
44343181	637264505	2313.0	2.52287874528	0.694182199378	WQZGKKKJIJFFOK-RWOPYEJCSA-N	1.0	CZMRCDWAGMRECN-UGDNZRGBSA-N	direct	637264505	12995.0	4.91364016933	0.01	5.04575749056	0.347091099689	2.01	0.108288287514
44343182	637264505	2313.0	2.52287874528	0.694182199378	WQZGKKKJIJFFOK-RWOPYEJCSA-N	1.0	CZMRCDWAGMRECN-UGDNZRGBSA-N	direct	637264505	13554.0	4.91364016933	0.01	5.04575749056	0.347091099689	2.01	0.108288287514
44343183	637264505	2313.0	2.52287874528	0.694182199378	WQZGKKKJIJFFOK-RWOPYEJCSA-N	1.0	CZMRCDWAGMRECN-UGDNZRGBSA-N	direct	637264505	7130.0	4.91364016933	0.01	5.04575749056	0.347091099689	2.01	0.108288287514
214913		16224.0		0.694182199378	WQZGKKKJIJFFOK-RWOPYEJCSA-N	1.0	PMMURAAUARKVCB-ZXXMMSQZSA-N	direct				0.1	1.0	0.347091099689	1.01	0.108176075441
214914		11386.0		0.694182199378	WQZGKKKJIJFFOK-RWOPYEJCSA-N	1.0	YOWZFXGYLFJKGZ-UHFFFAOYSA-N	direct				0.1	1.0	0.347091099689	1.01	0.108176075441
214915		822.0		0.694182199378	WQZGKKKJIJFFOK-RWOPYEJCSA-N	1.0	CZMRCDWAGMRECN-UGDNZRGBSA-N	direct				0.1	1.0	0.347091099689	1.01	0.108176075441
214916		1146.0		0.694182199378	WQZGKKKJIJFFOK-RWOPYEJCSA-N	1.0	CZMRCDWAGMRECN-UGDNZRGBSA-N	direct				0.1	1.0	0.347091099689	1.01	0.108176075441
214917		1407.0		0.694182199378	WQZGKKKJIJFFOK-RWOPYEJCSA-N	1.0	CZMRCDWAGMRECN-UGDNZRGBSA-N	direct				0.1	1.0	0.347091099689	1.01	0.108176075441
214918		2111.0		0.694182199378	WQZGKKKJIJFFOK-RWOPYEJCSA-N	1.0	CZMRCDWAGMRECN-UGDNZRGBSA-N	direct				0.1	1.0	0.347091099689	1.01	0.108176075441
214919		2792.0		0.694182199378	WQZGKKKJIJFFOK-RWOPYEJCSA-N	1.0	CZMRCDWAGMRECN-UGDNZRGBSA-N	direct				0.1	1.0	0.347091099689	1.01	0.108176075441
214920		3369.0		0.694182199378	WQZGKKKJIJFFOK-RWOPYEJCSA-N	1.0	CZMRCDWAGMRECN-UGDNZRGBSA-N	direct				0.1	1.0	0.347091099689	1.01	0.108176075441
214921		5044.0		0.694182199378	WQZGKKKJIJFFOK-RWOPYEJCSA-N	1.0	CZMRCDWAGMRECN-UGDNZRGBSA-N	direct				0.1	1.0	0.347091099689	1.01	0.108176075441
214922		6068.0		0.694182199378	WQZGKKKJIJFFOK-RWOPYEJCSA-N	1.0	CZMRCDWAGMRECN-UGDNZRGBSA-N	direct				0.1	1.0	0.347091099689	1.01	0.108176075441
214923		6262.0		0.694182199378	WQZGKKKJIJFFOK-RWOPYEJCSA-N	1.0	CZMRCDWAGMRECN-UGDNZRGBSA-N	direct				0.1	1.0	0.347091099689	1.01	0.108176075441
214924		6530.0		0.694182199378	WQZGKKKJIJFFOK-RWOPYEJCSA-N	1.0	CZMRCDWAGMRECN-UGDNZRGBSA-N	direct				0.1	1.0	0.347091099689	1.01	0.108176075441
214925		6858.0		0.694182199378	WQZGKKKJIJFFOK-RWOPYEJCSA-N	1.0	CZMRCDWAGMRECN-UGDNZRGBSA-N	direct				0.1	1.0	0.347091099689	1.01	0.108176075441
214926		7046.0		0.694182199378	WQZGKKKJIJFFOK-RWOPYEJCSA-N	1.0	CZMRCDWAGMRECN-UGDNZRGBSA-N	direct				0.1	1.0	0.347091099689	1.01	0.108176075441
214927		8857.0		0.694182199378	WQZGKKKJIJFFOK-RWOPYEJCSA-N	1.0	CZMRCDWAGMRECN-UGDNZRGBSA-N	direct				0.1	1.0	0.347091099689	1.01	0.108176075441
214928		8900.0		0.694182199378	WQZGKKKJIJFFOK-RWOPYEJCSA-N	1.0	CZMRCDWAGMRECN-UGDNZRGBSA-N	direct				0.1	1.0	0.347091099689	1.01	0.108176075441
214929		9130.0		0.694182199378	WQZGKKKJIJFFOK-RWOPYEJCSA-N	1.0	CZMRCDWAGMRECN-UGDNZRGBSA-N	direct				0.1	1.0	0.347091099689	1.01	0.108176075441
214930		9424.0		0.694182199378	WQZGKKKJIJFFOK-RWOPYEJCSA-N	1.0	CZMRCDWAGMRECN-UGDNZRGBSA-N	direct				0.1	1.0	0.347091099689	1.01	0.108176075441
214931		9496.0		0.694182199378	WQZGKKKJIJFFOK-RWOPYEJCSA-N	1.0	CZMRCDWAGMRECN-UGDNZRGBSA-N	direct				0.1	1.0	0.347091099689	1.01	0.108176075441
214932		10209.0		0.694182199378	WQZGKKKJIJFFOK-RWOPYEJCSA-N	1.0	CZMRCDWAGMRECN-UGDNZRGBSA-N	direct				0.1	1.0	0.347091099689	1.01	0.108176075441
214933		10678.0		0.694182199378	WQZGKKKJIJFFOK-RWOPYEJCSA-N	1.0	CZMRCDWAGMRECN-UGDNZRGBSA-N	direct				0.1	1.0	0.347091099689	1.01	0.108176075441
214934		10687.0		0.694182199378	WQZGKKKJIJFFOK-RWOPYEJCSA-N	1.0	CZMRCDWAGMRECN-UGDNZRGBSA-N	direct				0.1	1.0	0.347091099689	1.01	0.108176075441
214935		11896.0		0.694182199378	WQZGKKKJIJFFOK-RWOPYEJCSA-N	1.0	CZMRCDWAGMRECN-UGDNZRGBSA-N	direct				0.1	1.0	0.347091099689	1.01	0.108176075441
214936		12441.0		0.694182199378	WQZGKKKJIJFFOK-RWOPYEJCSA-N	1.0	CZMRCDWAGMRECN-UGDNZRGBSA-N	direct				0.1	1.0	0.347091099689	1.01	0.108176075441
214937		13232.0		0.694182199378	WQZGKKKJIJFFOK-RWOPYEJCSA-N	1.0	CZMRCDWAGMRECN-UGDNZRGBSA-N	direct				0.1	1.0	0.347091099689	1.01	0.108176075441
214938		13400.0		0.694182199378	WQZGKKKJIJFFOK-RWOPYEJCSA-N	1.0	CZMRCDWAGMRECN-UGDNZRGBSA-N	direct				0.1	1.0	0.347091099689	1.01	0.108176075441
214939		14157.0		0.694182199378	WQZGKKKJIJFFOK-RWOPYEJCSA-N	1.0	CZMRCDWAGMRECN-UGDNZRGBSA-N	direct				0.1	1.0	0.347091099689	1.01	0.108176075441
214940		15630.0		0.694182199378	WQZGKKKJIJFFOK-RWOPYEJCSA-N	1.0	CZMRCDWAGMRECN-UGDNZRGBSA-N	direct				0.1	1.0	0.347091099689	1.01	0.108176075441
214941		16829.0		0.694182199378	WQZGKKKJIJFFOK-RWOPYEJCSA-N	1.0	CZMRCDWAGMRECN-UGDNZRGBSA-N	direct				0.1	1.0	0.347091099689	1.01	0.108176075441
214942		13674.0		0.694182199378	WQZGKKKJIJFFOK-RWOPYEJCSA-N	1.0	DLRVVLDZNNYCBX-ONPLHCRPSA-N	direct				0.1	1.0	0.347091099689	1.01	0.108176075441
214943		15988.0		0.694182199378	WQZGKKKJIJFFOK-RWOPYEJCSA-N	1.0	DLRVVLDZNNYCBX-ONPLHCRPSA-N	direct				0.1	1.0	0.347091099689	1.01	0.108176075441
214944		6786.0		0.694182199378	WQZGKKKJIJFFOK-RWOPYEJCSA-N	1.0	DLRVVLDZNNYCBX-CQUJWQHSSA-N	direct				0.1	1.0	0.347091099689	1.01	0.108176075441
214945		12238.0		0.694182199378	WQZGKKKJIJFFOK-RWOPYEJCSA-N	1.0	DLRVVLDZNNYCBX-CQUJWQHSSA-N	direct				0.1	1.0	0.347091099689	1.01	0.108176075441
214946		12253.0		0.694182199378	WQZGKKKJIJFFOK-RWOPYEJCSA-N	1.0	DLRVVLDZNNYCBX-CQUJWQHSSA-N	direct				0.1	1.0	0.347091099689	1.01	0.108176075441
214947		16289.0		0.694182199378	WQZGKKKJIJFFOK-RWOPYEJCSA-N	1.0	DLRVVLDZNNYCBX-BTLHAWITSA-N	direct				0.1	1.0	0.347091099689	1.01	0.108176075441
214948		10386.0		0.694182199378	WQZGKKKJIJFFOK-RWOPYEJCSA-N	1.0	DLRVVLDZNNYCBX-ZZFZYMBESA-N	direct				0.1	1.0	0.347091099689	1.01	0.108176075441
214949		13111.0		0.694182199378	WQZGKKKJIJFFOK-RWOPYEJCSA-N	1.0	DLRVVLDZNNYCBX-JZSVMVJISA-N	direct				0.1	1.0	0.347091099689	1.01	0.108176075441
214950		6172.0		0.694182199378	WQZGKKKJIJFFOK-RWOPYEJCSA-N	1.0	DLRVVLDZNNYCBX-ABXHMFFYSA-N	direct				0.1	1.0	0.347091099689	1.01	0.108176075441
214951		7995.0		0.694182199378	WQZGKKKJIJFFOK-RWOPYEJCSA-N	1.0	DLRVVLDZNNYCBX-RTPHMHGBSA-N	direct				0.1	1.0	0.347091099689	1.01	0.108176075441
214952		11413.0		0.694182199378	WQZGKKKJIJFFOK-RWOPYEJCSA-N	1.0	DLRVVLDZNNYCBX-RTPHMHGBSA-N	direct				0.1	1.0	0.347091099689	1.01	0.108176075441
214953		12058.0		0.694182199378	WQZGKKKJIJFFOK-RWOPYEJCSA-N	1.0	DLRVVLDZNNYCBX-RTPHMHGBSA-N	direct				0.1	1.0	0.347091099689	1.01	0.108176075441
214954		16390.0		0.694182199378	WQZGKKKJIJFFOK-RWOPYEJCSA-N	1.0	FEXBYMWJVRXRSN-TWOHWVPZSA-N	direct				0.1	1.0	0.347091099689	1.01	0.108176075441
214955		5581.0		0.694182199378	WQZGKKKJIJFFOK-RWOPYEJCSA-N	1.0	GUBGYTABKSRVRQ-PICCSMPSSA-N	direct				0.1	1.0	0.347091099689	1.01	0.108176075441
214956		7392.0		0.694182199378	WQZGKKKJIJFFOK-RWOPYEJCSA-N	1.0	GUBGYTABKSRVRQ-PICCSMPSSA-N	direct				0.1	1.0	0.347091099689	1.01	0.108176075441
214957		10645.0		0.694182199378	WQZGKKKJIJFFOK-RWOPYEJCSA-N	1.0	GUBGYTABKSRVRQ-PICCSMPSSA-N	direct				0.1	1.0	0.347091099689	1.01	0.108176075441
214958		13208.0		0.694182199378	WQZGKKKJIJFFOK-RWOPYEJCSA-N	1.0	GUBGYTABKSRVRQ-PICCSMPSSA-N	direct				0.1	1.0	0.347091099689	1.01	0.108176075441
214959		14223.0		0.694182199378	WQZGKKKJIJFFOK-RWOPYEJCSA-N	1.0	GUBGYTABKSRVRQ-PICCSMPSSA-N	direct				0.1	1.0	0.347091099689	1.01	0.108176075441
214960		15757.0		0.694182199378	WQZGKKKJIJFFOK-RWOPYEJCSA-N	1.0	GUBGYTABKSRVRQ-PICCSMPSSA-N	direct				0.1	1.0	0.347091099689	1.01	0.108176075441
214961		4948.0		0.694182199378	WQZGKKKJIJFFOK-RWOPYEJCSA-N	1.0	GUBGYTABKSRVRQ-CUHNMECISA-N	direct				0.1	1.0	0.347091099689	1.01	0.108176075441
214962		11097.0		0.694182199378	WQZGKKKJIJFFOK-RWOPYEJCSA-N	1.0	GUBGYTABKSRVRQ-OKIQBEFVSA-N	direct				0.1	1.0	0.347091099689	1.01	0.108176075441
214963		7195.0		0.694182199378	WQZGKKKJIJFFOK-RWOPYEJCSA-N	1.0	GUBGYTABKSRVRQ-QRZGKKJRSA-N	direct				0.1	1.0	0.347091099689	1.01	0.108176075441
214964		1756.0		0.694182199378	WQZGKKKJIJFFOK-RWOPYEJCSA-N	1.0	GUBGYTABKSRVRQ-QKKXKWKRSA-N	direct				0.1	1.0	0.347091099689	1.01	0.108176075441
214965		10077.0		0.694182199378	WQZGKKKJIJFFOK-RWOPYEJCSA-N	1.0	GUBGYTABKSRVRQ-QKKXKWKRSA-N	direct				0.1	1.0	0.347091099689	1.01	0.108176075441
214966		9530.0		0.694182199378	WQZGKKKJIJFFOK-RWOPYEJCSA-N	1.0	GUBGYTABKSRVRQ-ASMJPISFSA-N	direct				0.1	1.0	0.347091099689	1.01	0.108176075441
214967		14300.0		0.694182199378	WQZGKKKJIJFFOK-RWOPYEJCSA-N	1.0	GUBGYTABKSRVRQ-ASMJPISFSA-N	direct				0.1	1.0	0.347091099689	1.01	0.108176075441
214968		2931.0		0.694182199378	WQZGKKKJIJFFOK-RWOPYEJCSA-N	1.0	GUBGYTABKSRVRQ-QUYVBRFLSA-N	direct				0.1	1.0	0.347091099689	1.01	0.108176075441
214969		3103.0		0.694182199378	WQZGKKKJIJFFOK-RWOPYEJCSA-N	1.0	GUBGYTABKSRVRQ-QUYVBRFLSA-N	direct				0.1	1.0	0.347091099689	1.01	0.108176075441
214970		4032.0		0.694182199378	WQZGKKKJIJFFOK-RWOPYEJCSA-N	1.0	GUBGYTABKSRVRQ-QUYVBRFLSA-N	direct				0.1	1.0	0.347091099689	1.01	0.108176075441
214971		4323.0		0.694182199378	WQZGKKKJIJFFOK-RWOPYEJCSA-N	1.0	GUBGYTABKSRVRQ-QUYVBRFLSA-N	direct				0.1	1.0	0.347091099689	1.01	0.108176075441
214972		6034.0		0.694182199378	WQZGKKKJIJFFOK-RWOPYEJCSA-N	1.0	GUBGYTABKSRVRQ-QUYVBRFLSA-N	direct				0.1	1.0	0.347091099689	1.01	0.108176075441
214973		16803.0		0.694182199378	WQZGKKKJIJFFOK-RWOPYEJCSA-N	1.0	GUBGYTABKSRVRQ-QUYVBRFLSA-N	direct				0.1	1.0	0.347091099689	1.01	0.108176075441
214974		3545.0		0.694182199378	WQZGKKKJIJFFOK-RWOPYEJCSA-N	1.0	GUBGYTABKSRVRQ-DCSYEGIMSA-N	direct				0.1	1.0	0.347091099689	1.01	0.108176075441
214975		1841.0		0.694182199378	WQZGKKKJIJFFOK-RWOPYEJCSA-N	1.0	HDTRYLNUVZCQOY-LIZSDCNHSA-N	direct				0.1	1.0	0.347091099689	1.01	0.108176075441
214976		2297.0		0.694182199378	WQZGKKKJIJFFOK-RWOPYEJCSA-N	1.0	HDTRYLNUVZCQOY-LIZSDCNHSA-N	direct				0.1	1.0	0.347091099689	1.01	0.108176075441
214977		6778.0		0.694182199378	WQZGKKKJIJFFOK-RWOPYEJCSA-N	1.0	HDTRYLNUVZCQOY-LIZSDCNHSA-N	direct				0.1	1.0	0.347091099689	1.01	0.108176075441
214978		7646.0		0.694182199378	WQZGKKKJIJFFOK-RWOPYEJCSA-N	1.0	HDTRYLNUVZCQOY-LIZSDCNHSA-N	direct				0.1	1.0	0.347091099689	1.01	0.108176075441
214979		8013.0		0.694182199378	WQZGKKKJIJFFOK-RWOPYEJCSA-N	1.0	HDTRYLNUVZCQOY-LIZSDCNHSA-N	direct				0.1	1.0	0.347091099689	1.01	0.108176075441
214980		9809.0		0.694182199378	WQZGKKKJIJFFOK-RWOPYEJCSA-N	1.0	HDTRYLNUVZCQOY-LIZSDCNHSA-N	direct				0.1	1.0	0.347091099689	1.01	0.108176075441
214981		9816.0		0.694182199378	WQZGKKKJIJFFOK-RWOPYEJCSA-N	1.0	HDTRYLNUVZCQOY-LIZSDCNHSA-N	direct				0.1	1.0	0.347091099689	1.01	0.108176075441
214982		11617.0		0.694182199378	WQZGKKKJIJFFOK-RWOPYEJCSA-N	1.0	HDTRYLNUVZCQOY-LIZSDCNHSA-N	direct				0.1	1.0	0.347091099689	1.01	0.108176075441
214983		6934.0		0.694182199378	WQZGKKKJIJFFOK-RWOPYEJCSA-N	1.0	HIWPGCMGAMJNRG-FZFXURTHSA-N	direct				0.1	1.0	0.347091099689	1.01	0.108176075441
214984		8751.0		0.694182199378	WQZGKKKJIJFFOK-RWOPYEJCSA-N	1.0	HIWPGCMGAMJNRG-FZFXURTHSA-N	direct				0.1	1.0	0.347091099689	1.01	0.108176075441
214985		16600.0		0.694182199378	WQZGKKKJIJFFOK-RWOPYEJCSA-N	1.0	QIGJYVCQYDKYDW-NSYYTRPSSA-N	direct				0.1	1.0	0.347091099689	1.01	0.108176075441
214986		13721.0		0.694182199378	WQZGKKKJIJFFOK-RWOPYEJCSA-N	1.0	QIGJYVCQYDKYDW-ZINHCKEWSA-N	direct				0.1	1.0	0.347091099689	1.01	0.108176075441
214987		10003.0		0.694182199378	WQZGKKKJIJFFOK-RWOPYEJCSA-N	1.0	WOHYVFWWTVNXTP-SQOWBOMSSA-N	direct				0.1	1.0	0.347091099689	1.01	0.108176075441
214988		6189.0		0.694182199378	WQZGKKKJIJFFOK-RWOPYEJCSA-N	1.0	WOHYVFWWTVNXTP-QPEGTHMASA-N	direct				0.1	1.0	0.347091099689	1.01	0.108176075441
215218		13577.0		0.694182199378	WQZGKKKJIJFFOK-RWOPYEJCSA-N	1.0	JUTQRXXDIORLET-ONEGZZNKSA-N	flat tautomer				0.1	1.0	0.347091099689	1.01	0.108176075441
41330874	637269479	6199.0	0.200659450546	0.694182199378	WQZGKKKJIJFFOK-RWOPYEJCSA-N	1.0	GUBGYTABKSRVRQ-CUHNMECISA-N	direct				0.1	1.0	0.347091099689	1.01	0.108176075441
45731513	637270894	5704.0	1.0	0.694182199378	WQZGKKKJIJFFOK-RWOPYEJCSA-N	1.0	CZMRCDWAGMRECN-UGDNZRGBSA-N	direct				0.1	1.0	0.347091099689	1.01	0.108176075441
49950550	637269493	5893.0	0.229147988358	0.694182199378	WQZGKKKJIJFFOK-RWOPYEJCSA-N	1.0	GUBGYTABKSRVRQ-QKKXKWKRSA-N	direct				0.1	1.0	0.347091099689	1.01	0.108176075441
44343142	637264505	2313.0	2.52287874528	0.687711913266	WQZGKKKJIJFFOK-RWOPYEJCSA-N	1.0	CZMRCDWAGMRECN-UGDNZRGBSA-N	direct	637264505	12995.0	4.91364016933	0.01	5.04575749056	0.343855956633	2.01	0.108035069198
44343143	637264505	2313.0	2.52287874528	0.687711913266	WQZGKKKJIJFFOK-RWOPYEJCSA-N	1.0	CZMRCDWAGMRECN-UGDNZRGBSA-N	direct	637264505	13554.0	4.91364016933	0.01	5.04575749056	0.343855956633	2.01	0.108035069198
44343144	637264505	2313.0	2.52287874528	0.687711913266	WQZGKKKJIJFFOK-RWOPYEJCSA-N	1.0	CZMRCDWAGMRECN-UGDNZRGBSA-N	direct	637264505	7130.0	4.91364016933	0.01	5.04575749056	0.343855956633	2.01	0.108035069198
46805158	637269501	12840.0	2.39794000867	0.72055628807	WQZGKKKJIJFFOK-RWOPYEJCSA-N	1.0	GUBGYTABKSRVRQ-PICCSMPSSA-N	direct	637269501	2043.0	6.37468754904	0.01	4.79588001734	0.360278144035	2.01	0.107923390253
46805159	637269501	12840.0	2.39794000867	0.72055628807	WQZGKKKJIJFFOK-RWOPYEJCSA-N	1.0	GUBGYTABKSRVRQ-PICCSMPSSA-N	direct	637269501	2690.0	6.37468754904	0.01	4.79588001734	0.360278144035	2.01	0.107923390253
46805160	637269501	12840.0	2.39794000867	0.72055628807	WQZGKKKJIJFFOK-RWOPYEJCSA-N	1.0	GUBGYTABKSRVRQ-PICCSMPSSA-N	direct	637269501	7837.0	6.28149831113	0.01	4.79588001734	0.360278144035	2.01	0.107923390253
46805161	637269501	13102.0	2.39794000867	0.72055628807	WQZGKKKJIJFFOK-RWOPYEJCSA-N	1.0	GUBGYTABKSRVRQ-PICCSMPSSA-N	direct	637269501	2043.0	6.37468754904	0.01	4.79588001734	0.360278144035	2.01	0.107923390253
46805162	637269501	13102.0	2.39794000867	0.72055628807	WQZGKKKJIJFFOK-RWOPYEJCSA-N	1.0	GUBGYTABKSRVRQ-PICCSMPSSA-N	direct	637269501	2690.0	6.37468754904	0.01	4.79588001734	0.360278144035	2.01	0.107923390253
46805163	637269501	13102.0	2.39794000867	0.72055628807	WQZGKKKJIJFFOK-RWOPYEJCSA-N	1.0	GUBGYTABKSRVRQ-PICCSMPSSA-N	direct	637269501	7837.0	6.28149831113	0.01	4.79588001734	0.360278144035	2.01	0.107923390253
46805164	637269501	14986.0	2.39794000867	0.72055628807	WQZGKKKJIJFFOK-RWOPYEJCSA-N	1.0	GUBGYTABKSRVRQ-PICCSMPSSA-N	direct	637269501	2043.0	6.37468754904	0.01	4.79588001734	0.360278144035	2.01	0.107923390253
46805165	637269501	14986.0	2.39794000867	0.72055628807	WQZGKKKJIJFFOK-RWOPYEJCSA-N	1.0	GUBGYTABKSRVRQ-PICCSMPSSA-N	direct	637269501	2690.0	6.37468754904	0.01	4.79588001734	0.360278144035	2.01	0.107923390253
46805166	637269501	14986.0	2.39794000867	0.72055628807	WQZGKKKJIJFFOK-RWOPYEJCSA-N	1.0	GUBGYTABKSRVRQ-PICCSMPSSA-N	direct	637269501	7837.0	6.28149831113	0.01	4.79588001734	0.360278144035	2.01	0.107923390253
46805167	637269501	16688.0	2.39794000867	0.72055628807	WQZGKKKJIJFFOK-RWOPYEJCSA-N	1.0	GUBGYTABKSRVRQ-QUYVBRFLSA-N	direct	637269501	2043.0	6.37468754904	0.01	4.79588001734	0.360278144035	2.01	0.107923390253
46805168	637269501	16688.0	2.39794000867	0.72055628807	WQZGKKKJIJFFOK-RWOPYEJCSA-N	1.0	GUBGYTABKSRVRQ-QUYVBRFLSA-N	direct	637269501	2690.0	6.37468754904	0.01	4.79588001734	0.360278144035	2.01	0.107923390253
46805169	637269501	16688.0	2.39794000867	0.72055628807	WQZGKKKJIJFFOK-RWOPYEJCSA-N	1.0	GUBGYTABKSRVRQ-QUYVBRFLSA-N	direct	637269501	7837.0	6.28149831113	0.01	4.79588001734	0.360278144035	2.01	0.107923390253
214605		16224.0		0.687711913266	WQZGKKKJIJFFOK-RWOPYEJCSA-N	1.0	PMMURAAUARKVCB-ZXXMMSQZSA-N	direct				0.1	1.0	0.343855956633	1.01	0.107923119518
214606		11386.0		0.687711913266	WQZGKKKJIJFFOK-RWOPYEJCSA-N	1.0	YOWZFXGYLFJKGZ-UHFFFAOYSA-N	direct				0.1	1.0	0.343855956633	1.01	0.107923119518
214607		822.0		0.687711913266	WQZGKKKJIJFFOK-RWOPYEJCSA-N	1.0	CZMRCDWAGMRECN-UGDNZRGBSA-N	direct				0.1	1.0	0.343855956633	1.01	0.107923119518
214608		1146.0		0.687711913266	WQZGKKKJIJFFOK-RWOPYEJCSA-N	1.0	CZMRCDWAGMRECN-UGDNZRGBSA-N	direct				0.1	1.0	0.343855956633	1.01	0.107923119518
214609		1407.0		0.687711913266	WQZGKKKJIJFFOK-RWOPYEJCSA-N	1.0	CZMRCDWAGMRECN-UGDNZRGBSA-N	direct				0.1	1.0	0.343855956633	1.01	0.107923119518
214610		2111.0		0.687711913266	WQZGKKKJIJFFOK-RWOPYEJCSA-N	1.0	CZMRCDWAGMRECN-UGDNZRGBSA-N	direct				0.1	1.0	0.343855956633	1.01	0.107923119518
214611		2792.0		0.687711913266	WQZGKKKJIJFFOK-RWOPYEJCSA-N	1.0	CZMRCDWAGMRECN-UGDNZRGBSA-N	direct				0.1	1.0	0.343855956633	1.01	0.107923119518
214612		3369.0		0.687711913266	WQZGKKKJIJFFOK-RWOPYEJCSA-N	1.0	CZMRCDWAGMRECN-UGDNZRGBSA-N	direct				0.1	1.0	0.343855956633	1.01	0.107923119518
214613		5044.0		0.687711913266	WQZGKKKJIJFFOK-RWOPYEJCSA-N	1.0	CZMRCDWAGMRECN-UGDNZRGBSA-N	direct				0.1	1.0	0.343855956633	1.01	0.107923119518
214614		6068.0		0.687711913266	WQZGKKKJIJFFOK-RWOPYEJCSA-N	1.0	CZMRCDWAGMRECN-UGDNZRGBSA-N	direct				0.1	1.0	0.343855956633	1.01	0.107923119518
214615		6262.0		0.687711913266	WQZGKKKJIJFFOK-RWOPYEJCSA-N	1.0	CZMRCDWAGMRECN-UGDNZRGBSA-N	direct				0.1	1.0	0.343855956633	1.01	0.107923119518
214616		6530.0		0.687711913266	WQZGKKKJIJFFOK-RWOPYEJCSA-N	1.0	CZMRCDWAGMRECN-UGDNZRGBSA-N	direct				0.1	1.0	0.343855956633	1.01	0.107923119518
214617		6858.0		0.687711913266	WQZGKKKJIJFFOK-RWOPYEJCSA-N	1.0	CZMRCDWAGMRECN-UGDNZRGBSA-N	direct				0.1	1.0	0.343855956633	1.01	0.107923119518
214618		7046.0		0.687711913266	WQZGKKKJIJFFOK-RWOPYEJCSA-N	1.0	CZMRCDWAGMRECN-UGDNZRGBSA-N	direct				0.1	1.0	0.343855956633	1.01	0.107923119518
214619		8857.0		0.687711913266	WQZGKKKJIJFFOK-RWOPYEJCSA-N	1.0	CZMRCDWAGMRECN-UGDNZRGBSA-N	direct				0.1	1.0	0.343855956633	1.01	0.107923119518
214620		8900.0		0.687711913266	WQZGKKKJIJFFOK-RWOPYEJCSA-N	1.0	CZMRCDWAGMRECN-UGDNZRGBSA-N	direct				0.1	1.0	0.343855956633	1.01	0.107923119518
214621		9130.0		0.687711913266	WQZGKKKJIJFFOK-RWOPYEJCSA-N	1.0	CZMRCDWAGMRECN-UGDNZRGBSA-N	direct				0.1	1.0	0.343855956633	1.01	0.107923119518
214622		9424.0		0.687711913266	WQZGKKKJIJFFOK-RWOPYEJCSA-N	1.0	CZMRCDWAGMRECN-UGDNZRGBSA-N	direct				0.1	1.0	0.343855956633	1.01	0.107923119518
214623		9496.0		0.687711913266	WQZGKKKJIJFFOK-RWOPYEJCSA-N	1.0	CZMRCDWAGMRECN-UGDNZRGBSA-N	direct				0.1	1.0	0.343855956633	1.01	0.107923119518
214624		10209.0		0.687711913266	WQZGKKKJIJFFOK-RWOPYEJCSA-N	1.0	CZMRCDWAGMRECN-UGDNZRGBSA-N	direct				0.1	1.0	0.343855956633	1.01	0.107923119518
214625		10678.0		0.687711913266	WQZGKKKJIJFFOK-RWOPYEJCSA-N	1.0	CZMRCDWAGMRECN-UGDNZRGBSA-N	direct				0.1	1.0	0.343855956633	1.01	0.107923119518
214626		10687.0		0.687711913266	WQZGKKKJIJFFOK-RWOPYEJCSA-N	1.0	CZMRCDWAGMRECN-UGDNZRGBSA-N	direct				0.1	1.0	0.343855956633	1.01	0.107923119518
214627		11896.0		0.687711913266	WQZGKKKJIJFFOK-RWOPYEJCSA-N	1.0	CZMRCDWAGMRECN-UGDNZRGBSA-N	direct				0.1	1.0	0.343855956633	1.01	0.107923119518
214628		12441.0		0.687711913266	WQZGKKKJIJFFOK-RWOPYEJCSA-N	1.0	CZMRCDWAGMRECN-UGDNZRGBSA-N	direct				0.1	1.0	0.343855956633	1.01	0.107923119518
214629		13232.0		0.687711913266	WQZGKKKJIJFFOK-RWOPYEJCSA-N	1.0	CZMRCDWAGMRECN-UGDNZRGBSA-N	direct				0.1	1.0	0.343855956633	1.01	0.107923119518
214630		13400.0		0.687711913266	WQZGKKKJIJFFOK-RWOPYEJCSA-N	1.0	CZMRCDWAGMRECN-UGDNZRGBSA-N	direct				0.1	1.0	0.343855956633	1.01	0.107923119518
214631		14157.0		0.687711913266	WQZGKKKJIJFFOK-RWOPYEJCSA-N	1.0	CZMRCDWAGMRECN-UGDNZRGBSA-N	direct				0.1	1.0	0.343855956633	1.01	0.107923119518
214632		15630.0		0.687711913266	WQZGKKKJIJFFOK-RWOPYEJCSA-N	1.0	CZMRCDWAGMRECN-UGDNZRGBSA-N	direct				0.1	1.0	0.343855956633	1.01	0.107923119518
214633		16829.0		0.687711913266	WQZGKKKJIJFFOK-RWOPYEJCSA-N	1.0	CZMRCDWAGMRECN-UGDNZRGBSA-N	direct				0.1	1.0	0.343855956633	1.01	0.107923119518
214634		13674.0		0.687711913266	WQZGKKKJIJFFOK-RWOPYEJCSA-N	1.0	DLRVVLDZNNYCBX-ONPLHCRPSA-N	direct				0.1	1.0	0.343855956633	1.01	0.107923119518
214635		15988.0		0.687711913266	WQZGKKKJIJFFOK-RWOPYEJCSA-N	1.0	DLRVVLDZNNYCBX-ONPLHCRPSA-N	direct				0.1	1.0	0.343855956633	1.01	0.107923119518
214636		6786.0		0.687711913266	WQZGKKKJIJFFOK-RWOPYEJCSA-N	1.0	DLRVVLDZNNYCBX-CQUJWQHSSA-N	direct				0.1	1.0	0.343855956633	1.01	0.107923119518
214637		12238.0		0.687711913266	WQZGKKKJIJFFOK-RWOPYEJCSA-N	1.0	DLRVVLDZNNYCBX-CQUJWQHSSA-N	direct				0.1	1.0	0.343855956633	1.01	0.107923119518
214638		12253.0		0.687711913266	WQZGKKKJIJFFOK-RWOPYEJCSA-N	1.0	DLRVVLDZNNYCBX-CQUJWQHSSA-N	direct				0.1	1.0	0.343855956633	1.01	0.107923119518
214639		16289.0		0.687711913266	WQZGKKKJIJFFOK-RWOPYEJCSA-N	1.0	DLRVVLDZNNYCBX-BTLHAWITSA-N	direct				0.1	1.0	0.343855956633	1.01	0.107923119518
214640		10386.0		0.687711913266	WQZGKKKJIJFFOK-RWOPYEJCSA-N	1.0	DLRVVLDZNNYCBX-ZZFZYMBESA-N	direct				0.1	1.0	0.343855956633	1.01	0.107923119518
214641		13111.0		0.687711913266	WQZGKKKJIJFFOK-RWOPYEJCSA-N	1.0	DLRVVLDZNNYCBX-JZSVMVJISA-N	direct				0.1	1.0	0.343855956633	1.01	0.107923119518
214642		6172.0		0.687711913266	WQZGKKKJIJFFOK-RWOPYEJCSA-N	1.0	DLRVVLDZNNYCBX-ABXHMFFYSA-N	direct				0.1	1.0	0.343855956633	1.01	0.107923119518
214643		7995.0		0.687711913266	WQZGKKKJIJFFOK-RWOPYEJCSA-N	1.0	DLRVVLDZNNYCBX-RTPHMHGBSA-N	direct				0.1	1.0	0.343855956633	1.01	0.107923119518
214644		11413.0		0.687711913266	WQZGKKKJIJFFOK-RWOPYEJCSA-N	1.0	DLRVVLDZNNYCBX-RTPHMHGBSA-N	direct				0.1	1.0	0.343855956633	1.01	0.107923119518
214645		12058.0		0.687711913266	WQZGKKKJIJFFOK-RWOPYEJCSA-N	1.0	DLRVVLDZNNYCBX-RTPHMHGBSA-N	direct				0.1	1.0	0.343855956633	1.01	0.107923119518
214646		16390.0		0.687711913266	WQZGKKKJIJFFOK-RWOPYEJCSA-N	1.0	FEXBYMWJVRXRSN-TWOHWVPZSA-N	direct				0.1	1.0	0.343855956633	1.01	0.107923119518
214647		5581.0		0.687711913266	WQZGKKKJIJFFOK-RWOPYEJCSA-N	1.0	GUBGYTABKSRVRQ-PICCSMPSSA-N	direct				0.1	1.0	0.343855956633	1.01	0.107923119518
214648		7392.0		0.687711913266	WQZGKKKJIJFFOK-RWOPYEJCSA-N	1.0	GUBGYTABKSRVRQ-PICCSMPSSA-N	direct				0.1	1.0	0.343855956633	1.01	0.107923119518
214649		10645.0		0.687711913266	WQZGKKKJIJFFOK-RWOPYEJCSA-N	1.0	GUBGYTABKSRVRQ-PICCSMPSSA-N	direct				0.1	1.0	0.343855956633	1.01	0.107923119518
214650		13208.0		0.687711913266	WQZGKKKJIJFFOK-RWOPYEJCSA-N	1.0	GUBGYTABKSRVRQ-PICCSMPSSA-N	direct				0.1	1.0	0.343855956633	1.01	0.107923119518
214651		14223.0		0.687711913266	WQZGKKKJIJFFOK-RWOPYEJCSA-N	1.0	GUBGYTABKSRVRQ-PICCSMPSSA-N	direct				0.1	1.0	0.343855956633	1.01	0.107923119518
214652		15757.0		0.687711913266	WQZGKKKJIJFFOK-RWOPYEJCSA-N	1.0	GUBGYTABKSRVRQ-PICCSMPSSA-N	direct				0.1	1.0	0.343855956633	1.01	0.107923119518
214653		4948.0		0.687711913266	WQZGKKKJIJFFOK-RWOPYEJCSA-N	1.0	GUBGYTABKSRVRQ-CUHNMECISA-N	direct				0.1	1.0	0.343855956633	1.01	0.107923119518
214654		11097.0		0.687711913266	WQZGKKKJIJFFOK-RWOPYEJCSA-N	1.0	GUBGYTABKSRVRQ-OKIQBEFVSA-N	direct				0.1	1.0	0.343855956633	1.01	0.107923119518
214655		7195.0		0.687711913266	WQZGKKKJIJFFOK-RWOPYEJCSA-N	1.0	GUBGYTABKSRVRQ-QRZGKKJRSA-N	direct				0.1	1.0	0.343855956633	1.01	0.107923119518
214656		1756.0		0.687711913266	WQZGKKKJIJFFOK-RWOPYEJCSA-N	1.0	GUBGYTABKSRVRQ-QKKXKWKRSA-N	direct				0.1	1.0	0.343855956633	1.01	0.107923119518
214657		10077.0		0.687711913266	WQZGKKKJIJFFOK-RWOPYEJCSA-N	1.0	GUBGYTABKSRVRQ-QKKXKWKRSA-N	direct				0.1	1.0	0.343855956633	1.01	0.107923119518
214658		9530.0		0.687711913266	WQZGKKKJIJFFOK-RWOPYEJCSA-N	1.0	GUBGYTABKSRVRQ-ASMJPISFSA-N	direct				0.1	1.0	0.343855956633	1.01	0.107923119518
214659		14300.0		0.687711913266	WQZGKKKJIJFFOK-RWOPYEJCSA-N	1.0	GUBGYTABKSRVRQ-ASMJPISFSA-N	direct				0.1	1.0	0.343855956633	1.01	0.107923119518
214660		2931.0		0.687711913266	WQZGKKKJIJFFOK-RWOPYEJCSA-N	1.0	GUBGYTABKSRVRQ-QUYVBRFLSA-N	direct				0.1	1.0	0.343855956633	1.01	0.107923119518
214661		3103.0		0.687711913266	WQZGKKKJIJFFOK-RWOPYEJCSA-N	1.0	GUBGYTABKSRVRQ-QUYVBRFLSA-N	direct				0.1	1.0	0.343855956633	1.01	0.107923119518
214662		4032.0		0.687711913266	WQZGKKKJIJFFOK-RWOPYEJCSA-N	1.0	GUBGYTABKSRVRQ-QUYVBRFLSA-N	direct				0.1	1.0	0.343855956633	1.01	0.107923119518
214663		4323.0		0.687711913266	WQZGKKKJIJFFOK-RWOPYEJCSA-N	1.0	GUBGYTABKSRVRQ-QUYVBRFLSA-N	direct				0.1	1.0	0.343855956633	1.01	0.107923119518
214664		6034.0		0.687711913266	WQZGKKKJIJFFOK-RWOPYEJCSA-N	1.0	GUBGYTABKSRVRQ-QUYVBRFLSA-N	direct				0.1	1.0	0.343855956633	1.01	0.107923119518
214665		16803.0		0.687711913266	WQZGKKKJIJFFOK-RWOPYEJCSA-N	1.0	GUBGYTABKSRVRQ-QUYVBRFLSA-N	direct				0.1	1.0	0.343855956633	1.01	0.107923119518
214666		3545.0		0.687711913266	WQZGKKKJIJFFOK-RWOPYEJCSA-N	1.0	GUBGYTABKSRVRQ-DCSYEGIMSA-N	direct				0.1	1.0	0.343855956633	1.01	0.107923119518
214667		1841.0		0.687711913266	WQZGKKKJIJFFOK-RWOPYEJCSA-N	1.0	HDTRYLNUVZCQOY-LIZSDCNHSA-N	direct				0.1	1.0	0.343855956633	1.01	0.107923119518
214668		2297.0		0.687711913266	WQZGKKKJIJFFOK-RWOPYEJCSA-N	1.0	HDTRYLNUVZCQOY-LIZSDCNHSA-N	direct				0.1	1.0	0.343855956633	1.01	0.107923119518
214669		6778.0		0.687711913266	WQZGKKKJIJFFOK-RWOPYEJCSA-N	1.0	HDTRYLNUVZCQOY-LIZSDCNHSA-N	direct				0.1	1.0	0.343855956633	1.01	0.107923119518
214670		7646.0		0.687711913266	WQZGKKKJIJFFOK-RWOPYEJCSA-N	1.0	HDTRYLNUVZCQOY-LIZSDCNHSA-N	direct				0.1	1.0	0.343855956633	1.01	0.107923119518
214671		8013.0		0.687711913266	WQZGKKKJIJFFOK-RWOPYEJCSA-N	1.0	HDTRYLNUVZCQOY-LIZSDCNHSA-N	direct				0.1	1.0	0.343855956633	1.01	0.107923119518
214672		9809.0		0.687711913266	WQZGKKKJIJFFOK-RWOPYEJCSA-N	1.0	HDTRYLNUVZCQOY-LIZSDCNHSA-N	direct				0.1	1.0	0.343855956633	1.01	0.107923119518
214673		9816.0		0.687711913266	WQZGKKKJIJFFOK-RWOPYEJCSA-N	1.0	HDTRYLNUVZCQOY-LIZSDCNHSA-N	direct				0.1	1.0	0.343855956633	1.01	0.107923119518
214674		11617.0		0.687711913266	WQZGKKKJIJFFOK-RWOPYEJCSA-N	1.0	HDTRYLNUVZCQOY-LIZSDCNHSA-N	direct				0.1	1.0	0.343855956633	1.01	0.107923119518
214675		6934.0		0.687711913266	WQZGKKKJIJFFOK-RWOPYEJCSA-N	1.0	HIWPGCMGAMJNRG-FZFXURTHSA-N	direct				0.1	1.0	0.343855956633	1.01	0.107923119518
214676		8751.0		0.687711913266	WQZGKKKJIJFFOK-RWOPYEJCSA-N	1.0	HIWPGCMGAMJNRG-FZFXURTHSA-N	direct				0.1	1.0	0.343855956633	1.01	0.107923119518
214677		16600.0		0.687711913266	WQZGKKKJIJFFOK-RWOPYEJCSA-N	1.0	QIGJYVCQYDKYDW-NSYYTRPSSA-N	direct				0.1	1.0	0.343855956633	1.01	0.107923119518
214678		13721.0		0.687711913266	WQZGKKKJIJFFOK-RWOPYEJCSA-N	1.0	QIGJYVCQYDKYDW-ZINHCKEWSA-N	direct				0.1	1.0	0.343855956633	1.01	0.107923119518
214679		10003.0		0.687711913266	WQZGKKKJIJFFOK-RWOPYEJCSA-N	1.0	WOHYVFWWTVNXTP-SQOWBOMSSA-N	direct				0.1	1.0	0.343855956633	1.01	0.107923119518
214680		6189.0		0.687711913266	WQZGKKKJIJFFOK-RWOPYEJCSA-N	1.0	WOHYVFWWTVNXTP-QPEGTHMASA-N	direct				0.1	1.0	0.343855956633	1.01	0.107923119518
214910		13577.0		0.687711913266	WQZGKKKJIJFFOK-RWOPYEJCSA-N	1.0	JUTQRXXDIORLET-ONEGZZNKSA-N	flat tautomer				0.1	1.0	0.343855956633	1.01	0.107923119518
41330872	637269479	6199.0	0.200659450546	0.687711913266	WQZGKKKJIJFFOK-RWOPYEJCSA-N	1.0	GUBGYTABKSRVRQ-CUHNMECISA-N	direct				0.1	1.0	0.343855956633	1.01	0.107923119518
45731512	637270894	5704.0	1.0	0.687711913266	WQZGKKKJIJFFOK-RWOPYEJCSA-N	1.0	CZMRCDWAGMRECN-UGDNZRGBSA-N	direct				0.1	1.0	0.343855956633	1.01	0.107923119518
49950549	637269493	5893.0	0.229147988358	0.687711913266	WQZGKKKJIJFFOK-RWOPYEJCSA-N	1.0	GUBGYTABKSRVRQ-QKKXKWKRSA-N	direct				0.1	1.0	0.343855956633	1.01	0.107923119518
46987864	637271843	6199.0	2.30102999566	0.749578662202	WQZGKKKJIJFFOK-RWOPYEJCSA-N	1.0	GUBGYTABKSRVRQ-CUHNMECISA-N	direct	637271843	15885.0	3.70553377384	0.01	4.60205999133	0.374789331101	2.01	0.107875767069
46987896	637271843	6199.0	2.30102999566	0.745013468122	WQZGKKKJIJFFOK-RWOPYEJCSA-N	1.0	GUBGYTABKSRVRQ-CUHNMECISA-N	direct	637271843	15885.0	3.70553377384	0.01	4.60205999133	0.372506734061	2.01	0.107711140392
46333247	637267697	11054.0	3.75448733219	0.456306072041	WQZGKKKJIJFFOK-RWOPYEJCSA-N	1.0	DLRVVLDZNNYCBX-RTPHMHGBSA-N	direct	637267697	5639.0	154.467245621	0.01	7.50897466437	0.22815303602	2.01	0.107693811019
45710662	637268216	5704.0	3.0	0.57023892861	WQZGKKKJIJFFOK-RWOPYEJCSA-N	1.0	CZMRCDWAGMRECN-UGDNZRGBSA-N	direct	637268216	13107.0	22.7825160558	0.01	6.0	0.285119464305	2.01	0.107654838114
45710663	637268216	5704.0	3.0	0.57023892861	WQZGKKKJIJFFOK-RWOPYEJCSA-N	1.0	CZMRCDWAGMRECN-UGDNZRGBSA-N	direct	637268216	14743.0	22.7825160558	0.01	6.0	0.285119464305	2.01	0.107654838114
45710664	637268216	5704.0	3.0	0.57023892861	WQZGKKKJIJFFOK-RWOPYEJCSA-N	1.0	CZMRCDWAGMRECN-UGDNZRGBSA-N	direct	637268216	15110.0	22.7825160558	0.01	6.0	0.285119464305	2.01	0.107654838114
45710665	637268216	5704.0	3.0	0.57023892861	WQZGKKKJIJFFOK-RWOPYEJCSA-N	1.0	CZMRCDWAGMRECN-UGDNZRGBSA-N	direct	637268216	15763.0	22.7825160558	0.01	6.0	0.285119464305	2.01	0.107654838114
47000241	637266949	6199.0	3.17914201056	0.533457102236	WQZGKKKJIJFFOK-RWOPYEJCSA-N	1.0	GUBGYTABKSRVRQ-CUHNMECISA-N	direct	637266949	12114.0	25.3187587626	0.01	6.35828402112	0.266728551118	2.01	0.107421541551
46805098	637269501	12840.0	2.39794000867	0.707082527706	WQZGKKKJIJFFOK-RWOPYEJCSA-N	1.0	GUBGYTABKSRVRQ-PICCSMPSSA-N	direct	637269501	2043.0	6.37468754904	0.01	4.79588001734	0.353541263853	2.01	0.107415295596
46805099	637269501	12840.0	2.39794000867	0.707082527706	WQZGKKKJIJFFOK-RWOPYEJCSA-N	1.0	GUBGYTABKSRVRQ-PICCSMPSSA-N	direct	637269501	2690.0	6.37468754904	0.01	4.79588001734	0.353541263853	2.01	0.107415295596
46805100	637269501	12840.0	2.39794000867	0.707082527706	WQZGKKKJIJFFOK-RWOPYEJCSA-N	1.0	GUBGYTABKSRVRQ-PICCSMPSSA-N	direct	637269501	7837.0	6.28149831113	0.01	4.79588001734	0.353541263853	2.01	0.107415295596
46805101	637269501	13102.0	2.39794000867	0.707082527706	WQZGKKKJIJFFOK-RWOPYEJCSA-N	1.0	GUBGYTABKSRVRQ-PICCSMPSSA-N	direct	637269501	2043.0	6.37468754904	0.01	4.79588001734	0.353541263853	2.01	0.107415295596
46805102	637269501	13102.0	2.39794000867	0.707082527706	WQZGKKKJIJFFOK-RWOPYEJCSA-N	1.0	GUBGYTABKSRVRQ-PICCSMPSSA-N	direct	637269501	2690.0	6.37468754904	0.01	4.79588001734	0.353541263853	2.01	0.107415295596
46805103	637269501	13102.0	2.39794000867	0.707082527706	WQZGKKKJIJFFOK-RWOPYEJCSA-N	1.0	GUBGYTABKSRVRQ-PICCSMPSSA-N	direct	637269501	7837.0	6.28149831113	0.01	4.79588001734	0.353541263853	2.01	0.107415295596
46805104	637269501	14986.0	2.39794000867	0.707082527706	WQZGKKKJIJFFOK-RWOPYEJCSA-N	1.0	GUBGYTABKSRVRQ-PICCSMPSSA-N	direct	637269501	2043.0	6.37468754904	0.01	4.79588001734	0.353541263853	2.01	0.107415295596
46805105	637269501	14986.0	2.39794000867	0.707082527706	WQZGKKKJIJFFOK-RWOPYEJCSA-N	1.0	GUBGYTABKSRVRQ-PICCSMPSSA-N	direct	637269501	2690.0	6.37468754904	0.01	4.79588001734	0.353541263853	2.01	0.107415295596
46805106	637269501	14986.0	2.39794000867	0.707082527706	WQZGKKKJIJFFOK-RWOPYEJCSA-N	1.0	GUBGYTABKSRVRQ-PICCSMPSSA-N	direct	637269501	7837.0	6.28149831113	0.01	4.79588001734	0.353541263853	2.01	0.107415295596
46805107	637269501	16688.0	2.39794000867	0.707082527706	WQZGKKKJIJFFOK-RWOPYEJCSA-N	1.0	GUBGYTABKSRVRQ-QUYVBRFLSA-N	direct	637269501	2043.0	6.37468754904	0.01	4.79588001734	0.353541263853	2.01	0.107415295596
46805108	637269501	16688.0	2.39794000867	0.707082527706	WQZGKKKJIJFFOK-RWOPYEJCSA-N	1.0	GUBGYTABKSRVRQ-QUYVBRFLSA-N	direct	637269501	2690.0	6.37468754904	0.01	4.79588001734	0.353541263853	2.01	0.107415295596
46805109	637269501	16688.0	2.39794000867	0.707082527706	WQZGKKKJIJFFOK-RWOPYEJCSA-N	1.0	GUBGYTABKSRVRQ-QUYVBRFLSA-N	direct	637269501	7837.0	6.28149831113	0.01	4.79588001734	0.353541263853	2.01	0.107415295596
46805110	637269501	12840.0	2.39794000867	0.705601094323	WQZGKKKJIJFFOK-RWOPYEJCSA-N	1.0	GUBGYTABKSRVRQ-PICCSMPSSA-N	direct	637269501	2043.0	6.37468754904	0.01	4.79588001734	0.352800547161	2.01	0.10735898895
46805111	637269501	12840.0	2.39794000867	0.705601094323	WQZGKKKJIJFFOK-RWOPYEJCSA-N	1.0	GUBGYTABKSRVRQ-PICCSMPSSA-N	direct	637269501	2690.0	6.37468754904	0.01	4.79588001734	0.352800547161	2.01	0.10735898895
46805112	637269501	12840.0	2.39794000867	0.705601094323	WQZGKKKJIJFFOK-RWOPYEJCSA-N	1.0	GUBGYTABKSRVRQ-PICCSMPSSA-N	direct	637269501	7837.0	6.28149831113	0.01	4.79588001734	0.352800547161	2.01	0.10735898895
46805113	637269501	13102.0	2.39794000867	0.705601094323	WQZGKKKJIJFFOK-RWOPYEJCSA-N	1.0	GUBGYTABKSRVRQ-PICCSMPSSA-N	direct	637269501	2043.0	6.37468754904	0.01	4.79588001734	0.352800547161	2.01	0.10735898895
46805114	637269501	13102.0	2.39794000867	0.705601094323	WQZGKKKJIJFFOK-RWOPYEJCSA-N	1.0	GUBGYTABKSRVRQ-PICCSMPSSA-N	direct	637269501	2690.0	6.37468754904	0.01	4.79588001734	0.352800547161	2.01	0.10735898895
46805115	637269501	13102.0	2.39794000867	0.705601094323	WQZGKKKJIJFFOK-RWOPYEJCSA-N	1.0	GUBGYTABKSRVRQ-PICCSMPSSA-N	direct	637269501	7837.0	6.28149831113	0.01	4.79588001734	0.352800547161	2.01	0.10735898895
46805116	637269501	14986.0	2.39794000867	0.705601094323	WQZGKKKJIJFFOK-RWOPYEJCSA-N	1.0	GUBGYTABKSRVRQ-PICCSMPSSA-N	direct	637269501	2043.0	6.37468754904	0.01	4.79588001734	0.352800547161	2.01	0.10735898895
46805117	637269501	14986.0	2.39794000867	0.705601094323	WQZGKKKJIJFFOK-RWOPYEJCSA-N	1.0	GUBGYTABKSRVRQ-PICCSMPSSA-N	direct	637269501	2690.0	6.37468754904	0.01	4.79588001734	0.352800547161	2.01	0.10735898895
46805118	637269501	14986.0	2.39794000867	0.705601094323	WQZGKKKJIJFFOK-RWOPYEJCSA-N	1.0	GUBGYTABKSRVRQ-PICCSMPSSA-N	direct	637269501	7837.0	6.28149831113	0.01	4.79588001734	0.352800547161	2.01	0.10735898895
46805119	637269501	16688.0	2.39794000867	0.705601094323	WQZGKKKJIJFFOK-RWOPYEJCSA-N	1.0	GUBGYTABKSRVRQ-QUYVBRFLSA-N	direct	637269501	2043.0	6.37468754904	0.01	4.79588001734	0.352800547161	2.01	0.10735898895
46805120	637269501	16688.0	2.39794000867	0.705601094323	WQZGKKKJIJFFOK-RWOPYEJCSA-N	1.0	GUBGYTABKSRVRQ-QUYVBRFLSA-N	direct	637269501	2690.0	6.37468754904	0.01	4.79588001734	0.352800547161	2.01	0.10735898895
46805121	637269501	16688.0	2.39794000867	0.705601094323	WQZGKKKJIJFFOK-RWOPYEJCSA-N	1.0	GUBGYTABKSRVRQ-QUYVBRFLSA-N	direct	637269501	7837.0	6.28149831113	0.01	4.79588001734	0.352800547161	2.01	0.10735898895
47000239	637266949	6199.0	3.17914201056	0.531365230058	WQZGKKKJIJFFOK-RWOPYEJCSA-N	1.0	GUBGYTABKSRVRQ-CUHNMECISA-N	direct	637266949	12114.0	25.3187587626	0.01	6.35828402112	0.265682615029	2.01	0.107316076964
41919936	637267649	1620.0	2.69897000434	0.624088952415	WQZGKKKJIJFFOK-RWOPYEJCSA-N	1.0	HDTRYLNUVZCQOY-LIZSDCNHSA-N	direct	637267649	1536.0	4.74232142513	0.01	5.39794000867	0.312044476207	2.01	0.10723835939
44343220	637264505	2313.0	2.52287874528	0.66301099456	WQZGKKKJIJFFOK-RWOPYEJCSA-N	1.0	CZMRCDWAGMRECN-UGDNZRGBSA-N	direct	637264505	12995.0	4.91364016933	0.01	5.04575749056	0.33150549728	2.01	0.10705163387
44343221	637264505	2313.0	2.52287874528	0.66301099456	WQZGKKKJIJFFOK-RWOPYEJCSA-N	1.0	CZMRCDWAGMRECN-UGDNZRGBSA-N	direct	637264505	13554.0	4.91364016933	0.01	5.04575749056	0.33150549728	2.01	0.10705163387
44343222	637264505	2313.0	2.52287874528	0.66301099456	WQZGKKKJIJFFOK-RWOPYEJCSA-N	1.0	CZMRCDWAGMRECN-UGDNZRGBSA-N	direct	637264505	7130.0	4.91364016933	0.01	5.04575749056	0.33150549728	2.01	0.10705163387
215221		16224.0		0.66301099456	WQZGKKKJIJFFOK-RWOPYEJCSA-N	1.0	PMMURAAUARKVCB-ZXXMMSQZSA-N	direct				0.1	1.0	0.33150549728	1.01	0.106940703261
215222		11386.0		0.66301099456	WQZGKKKJIJFFOK-RWOPYEJCSA-N	1.0	YOWZFXGYLFJKGZ-UHFFFAOYSA-N	direct				0.1	1.0	0.33150549728	1.01	0.106940703261
215223		822.0		0.66301099456	WQZGKKKJIJFFOK-RWOPYEJCSA-N	1.0	CZMRCDWAGMRECN-UGDNZRGBSA-N	direct				0.1	1.0	0.33150549728	1.01	0.106940703261
215224		1146.0		0.66301099456	WQZGKKKJIJFFOK-RWOPYEJCSA-N	1.0	CZMRCDWAGMRECN-UGDNZRGBSA-N	direct				0.1	1.0	0.33150549728	1.01	0.106940703261
215225		1407.0		0.66301099456	WQZGKKKJIJFFOK-RWOPYEJCSA-N	1.0	CZMRCDWAGMRECN-UGDNZRGBSA-N	direct				0.1	1.0	0.33150549728	1.01	0.106940703261
215226		2111.0		0.66301099456	WQZGKKKJIJFFOK-RWOPYEJCSA-N	1.0	CZMRCDWAGMRECN-UGDNZRGBSA-N	direct				0.1	1.0	0.33150549728	1.01	0.106940703261
215227		2792.0		0.66301099456	WQZGKKKJIJFFOK-RWOPYEJCSA-N	1.0	CZMRCDWAGMRECN-UGDNZRGBSA-N	direct				0.1	1.0	0.33150549728	1.01	0.106940703261
215228		3369.0		0.66301099456	WQZGKKKJIJFFOK-RWOPYEJCSA-N	1.0	CZMRCDWAGMRECN-UGDNZRGBSA-N	direct				0.1	1.0	0.33150549728	1.01	0.106940703261
215229		5044.0		0.66301099456	WQZGKKKJIJFFOK-RWOPYEJCSA-N	1.0	CZMRCDWAGMRECN-UGDNZRGBSA-N	direct				0.1	1.0	0.33150549728	1.01	0.106940703261
215230		6068.0		0.66301099456	WQZGKKKJIJFFOK-RWOPYEJCSA-N	1.0	CZMRCDWAGMRECN-UGDNZRGBSA-N	direct				0.1	1.0	0.33150549728	1.01	0.106940703261
215231		6262.0		0.66301099456	WQZGKKKJIJFFOK-RWOPYEJCSA-N	1.0	CZMRCDWAGMRECN-UGDNZRGBSA-N	direct				0.1	1.0	0.33150549728	1.01	0.106940703261
215232		6530.0		0.66301099456	WQZGKKKJIJFFOK-RWOPYEJCSA-N	1.0	CZMRCDWAGMRECN-UGDNZRGBSA-N	direct				0.1	1.0	0.33150549728	1.01	0.106940703261
215233		6858.0		0.66301099456	WQZGKKKJIJFFOK-RWOPYEJCSA-N	1.0	CZMRCDWAGMRECN-UGDNZRGBSA-N	direct				0.1	1.0	0.33150549728	1.01	0.106940703261
215234		7046.0		0.66301099456	WQZGKKKJIJFFOK-RWOPYEJCSA-N	1.0	CZMRCDWAGMRECN-UGDNZRGBSA-N	direct				0.1	1.0	0.33150549728	1.01	0.106940703261
215235		8857.0		0.66301099456	WQZGKKKJIJFFOK-RWOPYEJCSA-N	1.0	CZMRCDWAGMRECN-UGDNZRGBSA-N	direct				0.1	1.0	0.33150549728	1.01	0.106940703261
215236		8900.0		0.66301099456	WQZGKKKJIJFFOK-RWOPYEJCSA-N	1.0	CZMRCDWAGMRECN-UGDNZRGBSA-N	direct				0.1	1.0	0.33150549728	1.01	0.106940703261
215237		9130.0		0.66301099456	WQZGKKKJIJFFOK-RWOPYEJCSA-N	1.0	CZMRCDWAGMRECN-UGDNZRGBSA-N	direct				0.1	1.0	0.33150549728	1.01	0.106940703261
215238		9424.0		0.66301099456	WQZGKKKJIJFFOK-RWOPYEJCSA-N	1.0	CZMRCDWAGMRECN-UGDNZRGBSA-N	direct				0.1	1.0	0.33150549728	1.01	0.106940703261
215239		9496.0		0.66301099456	WQZGKKKJIJFFOK-RWOPYEJCSA-N	1.0	CZMRCDWAGMRECN-UGDNZRGBSA-N	direct				0.1	1.0	0.33150549728	1.01	0.106940703261
215240		10209.0		0.66301099456	WQZGKKKJIJFFOK-RWOPYEJCSA-N	1.0	CZMRCDWAGMRECN-UGDNZRGBSA-N	direct				0.1	1.0	0.33150549728	1.01	0.106940703261
215241		10678.0		0.66301099456	WQZGKKKJIJFFOK-RWOPYEJCSA-N	1.0	CZMRCDWAGMRECN-UGDNZRGBSA-N	direct				0.1	1.0	0.33150549728	1.01	0.106940703261
215242		10687.0		0.66301099456	WQZGKKKJIJFFOK-RWOPYEJCSA-N	1.0	CZMRCDWAGMRECN-UGDNZRGBSA-N	direct				0.1	1.0	0.33150549728	1.01	0.106940703261
215243		11896.0		0.66301099456	WQZGKKKJIJFFOK-RWOPYEJCSA-N	1.0	CZMRCDWAGMRECN-UGDNZRGBSA-N	direct				0.1	1.0	0.33150549728	1.01	0.106940703261
215244		12441.0		0.66301099456	WQZGKKKJIJFFOK-RWOPYEJCSA-N	1.0	CZMRCDWAGMRECN-UGDNZRGBSA-N	direct				0.1	1.0	0.33150549728	1.01	0.106940703261
215245		13232.0		0.66301099456	WQZGKKKJIJFFOK-RWOPYEJCSA-N	1.0	CZMRCDWAGMRECN-UGDNZRGBSA-N	direct				0.1	1.0	0.33150549728	1.01	0.106940703261
215246		13400.0		0.66301099456	WQZGKKKJIJFFOK-RWOPYEJCSA-N	1.0	CZMRCDWAGMRECN-UGDNZRGBSA-N	direct				0.1	1.0	0.33150549728	1.01	0.106940703261
215247		14157.0		0.66301099456	WQZGKKKJIJFFOK-RWOPYEJCSA-N	1.0	CZMRCDWAGMRECN-UGDNZRGBSA-N	direct				0.1	1.0	0.33150549728	1.01	0.106940703261
215248		15630.0		0.66301099456	WQZGKKKJIJFFOK-RWOPYEJCSA-N	1.0	CZMRCDWAGMRECN-UGDNZRGBSA-N	direct				0.1	1.0	0.33150549728	1.01	0.106940703261
215249		16829.0		0.66301099456	WQZGKKKJIJFFOK-RWOPYEJCSA-N	1.0	CZMRCDWAGMRECN-UGDNZRGBSA-N	direct				0.1	1.0	0.33150549728	1.01	0.106940703261
215250		13674.0		0.66301099456	WQZGKKKJIJFFOK-RWOPYEJCSA-N	1.0	DLRVVLDZNNYCBX-ONPLHCRPSA-N	direct				0.1	1.0	0.33150549728	1.01	0.106940703261
215251		15988.0		0.66301099456	WQZGKKKJIJFFOK-RWOPYEJCSA-N	1.0	DLRVVLDZNNYCBX-ONPLHCRPSA-N	direct				0.1	1.0	0.33150549728	1.01	0.106940703261
215252		6786.0		0.66301099456	WQZGKKKJIJFFOK-RWOPYEJCSA-N	1.0	DLRVVLDZNNYCBX-CQUJWQHSSA-N	direct				0.1	1.0	0.33150549728	1.01	0.106940703261
215253		12238.0		0.66301099456	WQZGKKKJIJFFOK-RWOPYEJCSA-N	1.0	DLRVVLDZNNYCBX-CQUJWQHSSA-N	direct				0.1	1.0	0.33150549728	1.01	0.106940703261
215254		12253.0		0.66301099456	WQZGKKKJIJFFOK-RWOPYEJCSA-N	1.0	DLRVVLDZNNYCBX-CQUJWQHSSA-N	direct				0.1	1.0	0.33150549728	1.01	0.106940703261
215255		16289.0		0.66301099456	WQZGKKKJIJFFOK-RWOPYEJCSA-N	1.0	DLRVVLDZNNYCBX-BTLHAWITSA-N	direct				0.1	1.0	0.33150549728	1.01	0.106940703261
215256		10386.0		0.66301099456	WQZGKKKJIJFFOK-RWOPYEJCSA-N	1.0	DLRVVLDZNNYCBX-ZZFZYMBESA-N	direct				0.1	1.0	0.33150549728	1.01	0.106940703261
215257		13111.0		0.66301099456	WQZGKKKJIJFFOK-RWOPYEJCSA-N	1.0	DLRVVLDZNNYCBX-JZSVMVJISA-N	direct				0.1	1.0	0.33150549728	1.01	0.106940703261
215258		6172.0		0.66301099456	WQZGKKKJIJFFOK-RWOPYEJCSA-N	1.0	DLRVVLDZNNYCBX-ABXHMFFYSA-N	direct				0.1	1.0	0.33150549728	1.01	0.106940703261
215259		7995.0		0.66301099456	WQZGKKKJIJFFOK-RWOPYEJCSA-N	1.0	DLRVVLDZNNYCBX-RTPHMHGBSA-N	direct				0.1	1.0	0.33150549728	1.01	0.106940703261
215260		11413.0		0.66301099456	WQZGKKKJIJFFOK-RWOPYEJCSA-N	1.0	DLRVVLDZNNYCBX-RTPHMHGBSA-N	direct				0.1	1.0	0.33150549728	1.01	0.106940703261
215261		12058.0		0.66301099456	WQZGKKKJIJFFOK-RWOPYEJCSA-N	1.0	DLRVVLDZNNYCBX-RTPHMHGBSA-N	direct				0.1	1.0	0.33150549728	1.01	0.106940703261
215262		16390.0		0.66301099456	WQZGKKKJIJFFOK-RWOPYEJCSA-N	1.0	FEXBYMWJVRXRSN-TWOHWVPZSA-N	direct				0.1	1.0	0.33150549728	1.01	0.106940703261
215263		5581.0		0.66301099456	WQZGKKKJIJFFOK-RWOPYEJCSA-N	1.0	GUBGYTABKSRVRQ-PICCSMPSSA-N	direct				0.1	1.0	0.33150549728	1.01	0.106940703261
215264		7392.0		0.66301099456	WQZGKKKJIJFFOK-RWOPYEJCSA-N	1.0	GUBGYTABKSRVRQ-PICCSMPSSA-N	direct				0.1	1.0	0.33150549728	1.01	0.106940703261
215265		10645.0		0.66301099456	WQZGKKKJIJFFOK-RWOPYEJCSA-N	1.0	GUBGYTABKSRVRQ-PICCSMPSSA-N	direct				0.1	1.0	0.33150549728	1.01	0.106940703261
215266		13208.0		0.66301099456	WQZGKKKJIJFFOK-RWOPYEJCSA-N	1.0	GUBGYTABKSRVRQ-PICCSMPSSA-N	direct				0.1	1.0	0.33150549728	1.01	0.106940703261
215267		14223.0		0.66301099456	WQZGKKKJIJFFOK-RWOPYEJCSA-N	1.0	GUBGYTABKSRVRQ-PICCSMPSSA-N	direct				0.1	1.0	0.33150549728	1.01	0.106940703261
215268		15757.0		0.66301099456	WQZGKKKJIJFFOK-RWOPYEJCSA-N	1.0	GUBGYTABKSRVRQ-PICCSMPSSA-N	direct				0.1	1.0	0.33150549728	1.01	0.106940703261
215269		4948.0		0.66301099456	WQZGKKKJIJFFOK-RWOPYEJCSA-N	1.0	GUBGYTABKSRVRQ-CUHNMECISA-N	direct				0.1	1.0	0.33150549728	1.01	0.106940703261
215270		11097.0		0.66301099456	WQZGKKKJIJFFOK-RWOPYEJCSA-N	1.0	GUBGYTABKSRVRQ-OKIQBEFVSA-N	direct				0.1	1.0	0.33150549728	1.01	0.106940703261
215271		7195.0		0.66301099456	WQZGKKKJIJFFOK-RWOPYEJCSA-N	1.0	GUBGYTABKSRVRQ-QRZGKKJRSA-N	direct				0.1	1.0	0.33150549728	1.01	0.106940703261
215272		1756.0		0.66301099456	WQZGKKKJIJFFOK-RWOPYEJCSA-N	1.0	GUBGYTABKSRVRQ-QKKXKWKRSA-N	direct				0.1	1.0	0.33150549728	1.01	0.106940703261
215273		10077.0		0.66301099456	WQZGKKKJIJFFOK-RWOPYEJCSA-N	1.0	GUBGYTABKSRVRQ-QKKXKWKRSA-N	direct				0.1	1.0	0.33150549728	1.01	0.106940703261
215274		9530.0		0.66301099456	WQZGKKKJIJFFOK-RWOPYEJCSA-N	1.0	GUBGYTABKSRVRQ-ASMJPISFSA-N	direct				0.1	1.0	0.33150549728	1.01	0.106940703261
215275		14300.0		0.66301099456	WQZGKKKJIJFFOK-RWOPYEJCSA-N	1.0	GUBGYTABKSRVRQ-ASMJPISFSA-N	direct				0.1	1.0	0.33150549728	1.01	0.106940703261
215276		2931.0		0.66301099456	WQZGKKKJIJFFOK-RWOPYEJCSA-N	1.0	GUBGYTABKSRVRQ-QUYVBRFLSA-N	direct				0.1	1.0	0.33150549728	1.01	0.106940703261
215277		3103.0		0.66301099456	WQZGKKKJIJFFOK-RWOPYEJCSA-N	1.0	GUBGYTABKSRVRQ-QUYVBRFLSA-N	direct				0.1	1.0	0.33150549728	1.01	0.106940703261
215278		4032.0		0.66301099456	WQZGKKKJIJFFOK-RWOPYEJCSA-N	1.0	GUBGYTABKSRVRQ-QUYVBRFLSA-N	direct				0.1	1.0	0.33150549728	1.01	0.106940703261
215279		4323.0		0.66301099456	WQZGKKKJIJFFOK-RWOPYEJCSA-N	1.0	GUBGYTABKSRVRQ-QUYVBRFLSA-N	direct				0.1	1.0	0.33150549728	1.01	0.106940703261
215280		6034.0		0.66301099456	WQZGKKKJIJFFOK-RWOPYEJCSA-N	1.0	GUBGYTABKSRVRQ-QUYVBRFLSA-N	direct				0.1	1.0	0.33150549728	1.01	0.106940703261
215281		16803.0		0.66301099456	WQZGKKKJIJFFOK-RWOPYEJCSA-N	1.0	GUBGYTABKSRVRQ-QUYVBRFLSA-N	direct				0.1	1.0	0.33150549728	1.01	0.106940703261
215282		3545.0		0.66301099456	WQZGKKKJIJFFOK-RWOPYEJCSA-N	1.0	GUBGYTABKSRVRQ-DCSYEGIMSA-N	direct				0.1	1.0	0.33150549728	1.01	0.106940703261
215283		1841.0		0.66301099456	WQZGKKKJIJFFOK-RWOPYEJCSA-N	1.0	HDTRYLNUVZCQOY-LIZSDCNHSA-N	direct				0.1	1.0	0.33150549728	1.01	0.106940703261
215284		2297.0		0.66301099456	WQZGKKKJIJFFOK-RWOPYEJCSA-N	1.0	HDTRYLNUVZCQOY-LIZSDCNHSA-N	direct				0.1	1.0	0.33150549728	1.01	0.106940703261
215285		6778.0		0.66301099456	WQZGKKKJIJFFOK-RWOPYEJCSA-N	1.0	HDTRYLNUVZCQOY-LIZSDCNHSA-N	direct				0.1	1.0	0.33150549728	1.01	0.106940703261
215286		7646.0		0.66301099456	WQZGKKKJIJFFOK-RWOPYEJCSA-N	1.0	HDTRYLNUVZCQOY-LIZSDCNHSA-N	direct				0.1	1.0	0.33150549728	1.01	0.106940703261
215287		8013.0		0.66301099456	WQZGKKKJIJFFOK-RWOPYEJCSA-N	1.0	HDTRYLNUVZCQOY-LIZSDCNHSA-N	direct				0.1	1.0	0.33150549728	1.01	0.106940703261
215288		9809.0		0.66301099456	WQZGKKKJIJFFOK-RWOPYEJCSA-N	1.0	HDTRYLNUVZCQOY-LIZSDCNHSA-N	direct				0.1	1.0	0.33150549728	1.01	0.106940703261
215289		9816.0		0.66301099456	WQZGKKKJIJFFOK-RWOPYEJCSA-N	1.0	HDTRYLNUVZCQOY-LIZSDCNHSA-N	direct				0.1	1.0	0.33150549728	1.01	0.106940703261
215290		11617.0		0.66301099456	WQZGKKKJIJFFOK-RWOPYEJCSA-N	1.0	HDTRYLNUVZCQOY-LIZSDCNHSA-N	direct				0.1	1.0	0.33150549728	1.01	0.106940703261
215291		6934.0		0.66301099456	WQZGKKKJIJFFOK-RWOPYEJCSA-N	1.0	HIWPGCMGAMJNRG-FZFXURTHSA-N	direct				0.1	1.0	0.33150549728	1.01	0.106940703261
215292		8751.0		0.66301099456	WQZGKKKJIJFFOK-RWOPYEJCSA-N	1.0	HIWPGCMGAMJNRG-FZFXURTHSA-N	direct				0.1	1.0	0.33150549728	1.01	0.106940703261
215293		16600.0		0.66301099456	WQZGKKKJIJFFOK-RWOPYEJCSA-N	1.0	QIGJYVCQYDKYDW-NSYYTRPSSA-N	direct				0.1	1.0	0.33150549728	1.01	0.106940703261
215294		13721.0		0.66301099456	WQZGKKKJIJFFOK-RWOPYEJCSA-N	1.0	QIGJYVCQYDKYDW-ZINHCKEWSA-N	direct				0.1	1.0	0.33150549728	1.01	0.106940703261
215295		10003.0		0.66301099456	WQZGKKKJIJFFOK-RWOPYEJCSA-N	1.0	WOHYVFWWTVNXTP-SQOWBOMSSA-N	direct				0.1	1.0	0.33150549728	1.01	0.106940703261
215296		6189.0		0.66301099456	WQZGKKKJIJFFOK-RWOPYEJCSA-N	1.0	WOHYVFWWTVNXTP-QPEGTHMASA-N	direct				0.1	1.0	0.33150549728	1.01	0.106940703261
215526		13577.0		0.66301099456	WQZGKKKJIJFFOK-RWOPYEJCSA-N	1.0	JUTQRXXDIORLET-ONEGZZNKSA-N	flat tautomer				0.1	1.0	0.33150549728	1.01	0.106940703261
41330876	637269479	6199.0	0.200659450546	0.66301099456	WQZGKKKJIJFFOK-RWOPYEJCSA-N	1.0	GUBGYTABKSRVRQ-CUHNMECISA-N	direct				0.1	1.0	0.33150549728	1.01	0.106940703261
45731514	637270894	5704.0	1.0	0.66301099456	WQZGKKKJIJFFOK-RWOPYEJCSA-N	1.0	CZMRCDWAGMRECN-UGDNZRGBSA-N	direct				0.1	1.0	0.33150549728	1.01	0.106940703261
49950551	637269493	5893.0	0.229147988358	0.66301099456	WQZGKKKJIJFFOK-RWOPYEJCSA-N	1.0	GUBGYTABKSRVRQ-QKKXKWKRSA-N	direct				0.1	1.0	0.33150549728	1.01	0.106940703261
46805182	637269501	12840.0	2.39794000867	0.694182199378	WQZGKKKJIJFFOK-RWOPYEJCSA-N	1.0	GUBGYTABKSRVRQ-PICCSMPSSA-N	direct	637269501	2043.0	6.37468754904	0.01	4.79588001734	0.347091099689	2.01	0.106921974395
46805183	637269501	12840.0	2.39794000867	0.694182199378	WQZGKKKJIJFFOK-RWOPYEJCSA-N	1.0	GUBGYTABKSRVRQ-PICCSMPSSA-N	direct	637269501	2690.0	6.37468754904	0.01	4.79588001734	0.347091099689	2.01	0.106921974395
46805184	637269501	12840.0	2.39794000867	0.694182199378	WQZGKKKJIJFFOK-RWOPYEJCSA-N	1.0	GUBGYTABKSRVRQ-PICCSMPSSA-N	direct	637269501	7837.0	6.28149831113	0.01	4.79588001734	0.347091099689	2.01	0.106921974395
46805185	637269501	13102.0	2.39794000867	0.694182199378	WQZGKKKJIJFFOK-RWOPYEJCSA-N	1.0	GUBGYTABKSRVRQ-PICCSMPSSA-N	direct	637269501	2043.0	6.37468754904	0.01	4.79588001734	0.347091099689	2.01	0.106921974395
46805186	637269501	13102.0	2.39794000867	0.694182199378	WQZGKKKJIJFFOK-RWOPYEJCSA-N	1.0	GUBGYTABKSRVRQ-PICCSMPSSA-N	direct	637269501	2690.0	6.37468754904	0.01	4.79588001734	0.347091099689	2.01	0.106921974395
46805187	637269501	13102.0	2.39794000867	0.694182199378	WQZGKKKJIJFFOK-RWOPYEJCSA-N	1.0	GUBGYTABKSRVRQ-PICCSMPSSA-N	direct	637269501	7837.0	6.28149831113	0.01	4.79588001734	0.347091099689	2.01	0.106921974395
46805188	637269501	14986.0	2.39794000867	0.694182199378	WQZGKKKJIJFFOK-RWOPYEJCSA-N	1.0	GUBGYTABKSRVRQ-PICCSMPSSA-N	direct	637269501	2043.0	6.37468754904	0.01	4.79588001734	0.347091099689	2.01	0.106921974395
46805189	637269501	14986.0	2.39794000867	0.694182199378	WQZGKKKJIJFFOK-RWOPYEJCSA-N	1.0	GUBGYTABKSRVRQ-PICCSMPSSA-N	direct	637269501	2690.0	6.37468754904	0.01	4.79588001734	0.347091099689	2.01	0.106921974395
46805190	637269501	14986.0	2.39794000867	0.694182199378	WQZGKKKJIJFFOK-RWOPYEJCSA-N	1.0	GUBGYTABKSRVRQ-PICCSMPSSA-N	direct	637269501	7837.0	6.28149831113	0.01	4.79588001734	0.347091099689	2.01	0.106921974395
46805191	637269501	16688.0	2.39794000867	0.694182199378	WQZGKKKJIJFFOK-RWOPYEJCSA-N	1.0	GUBGYTABKSRVRQ-QUYVBRFLSA-N	direct	637269501	2043.0	6.37468754904	0.01	4.79588001734	0.347091099689	2.01	0.106921974395
46805192	637269501	16688.0	2.39794000867	0.694182199378	WQZGKKKJIJFFOK-RWOPYEJCSA-N	1.0	GUBGYTABKSRVRQ-QUYVBRFLSA-N	direct	637269501	2690.0	6.37468754904	0.01	4.79588001734	0.347091099689	2.01	0.106921974395
46805193	637269501	16688.0	2.39794000867	0.694182199378	WQZGKKKJIJFFOK-RWOPYEJCSA-N	1.0	GUBGYTABKSRVRQ-QUYVBRFLSA-N	direct	637269501	7837.0	6.28149831113	0.01	4.79588001734	0.347091099689	2.01	0.106921974395
45710742	637268216	5704.0	3.0	0.552704654755	WQZGKKKJIJFFOK-RWOPYEJCSA-N	1.0	CZMRCDWAGMRECN-UGDNZRGBSA-N	direct	637268216	13107.0	22.7825160558	0.01	6.0	0.276352327378	2.01	0.106817551132
45710743	637268216	5704.0	3.0	0.552704654755	WQZGKKKJIJFFOK-RWOPYEJCSA-N	1.0	CZMRCDWAGMRECN-UGDNZRGBSA-N	direct	637268216	14743.0	22.7825160558	0.01	6.0	0.276352327378	2.01	0.106817551132
45710744	637268216	5704.0	3.0	0.552704654755	WQZGKKKJIJFFOK-RWOPYEJCSA-N	1.0	CZMRCDWAGMRECN-UGDNZRGBSA-N	direct	637268216	15110.0	22.7825160558	0.01	6.0	0.276352327378	2.01	0.106817551132
45710745	637268216	5704.0	3.0	0.552704654755	WQZGKKKJIJFFOK-RWOPYEJCSA-N	1.0	CZMRCDWAGMRECN-UGDNZRGBSA-N	direct	637268216	15763.0	22.7825160558	0.01	6.0	0.276352327378	2.01	0.106817551132
46987904	637271843	6199.0	2.30102999566	0.72055628807	WQZGKKKJIJFFOK-RWOPYEJCSA-N	1.0	GUBGYTABKSRVRQ-CUHNMECISA-N	direct	637271843	15885.0	3.70553377384	0.01	4.60205999133	0.360278144035	2.01	0.106816064071
46805170	637269501	12840.0	2.39794000867	0.687711913266	WQZGKKKJIJFFOK-RWOPYEJCSA-N	1.0	GUBGYTABKSRVRQ-PICCSMPSSA-N	direct	637269501	2043.0	6.37468754904	0.01	4.79588001734	0.343855956633	2.01	0.106671951028
46805171	637269501	12840.0	2.39794000867	0.687711913266	WQZGKKKJIJFFOK-RWOPYEJCSA-N	1.0	GUBGYTABKSRVRQ-PICCSMPSSA-N	direct	637269501	2690.0	6.37468754904	0.01	4.79588001734	0.343855956633	2.01	0.106671951028
46805172	637269501	12840.0	2.39794000867	0.687711913266	WQZGKKKJIJFFOK-RWOPYEJCSA-N	1.0	GUBGYTABKSRVRQ-PICCSMPSSA-N	direct	637269501	7837.0	6.28149831113	0.01	4.79588001734	0.343855956633	2.01	0.106671951028
46805173	637269501	13102.0	2.39794000867	0.687711913266	WQZGKKKJIJFFOK-RWOPYEJCSA-N	1.0	GUBGYTABKSRVRQ-PICCSMPSSA-N	direct	637269501	2043.0	6.37468754904	0.01	4.79588001734	0.343855956633	2.01	0.106671951028
46805174	637269501	13102.0	2.39794000867	0.687711913266	WQZGKKKJIJFFOK-RWOPYEJCSA-N	1.0	GUBGYTABKSRVRQ-PICCSMPSSA-N	direct	637269501	2690.0	6.37468754904	0.01	4.79588001734	0.343855956633	2.01	0.106671951028
46805175	637269501	13102.0	2.39794000867	0.687711913266	WQZGKKKJIJFFOK-RWOPYEJCSA-N	1.0	GUBGYTABKSRVRQ-PICCSMPSSA-N	direct	637269501	7837.0	6.28149831113	0.01	4.79588001734	0.343855956633	2.01	0.106671951028
46805176	637269501	14986.0	2.39794000867	0.687711913266	WQZGKKKJIJFFOK-RWOPYEJCSA-N	1.0	GUBGYTABKSRVRQ-PICCSMPSSA-N	direct	637269501	2043.0	6.37468754904	0.01	4.79588001734	0.343855956633	2.01	0.106671951028
46805177	637269501	14986.0	2.39794000867	0.687711913266	WQZGKKKJIJFFOK-RWOPYEJCSA-N	1.0	GUBGYTABKSRVRQ-PICCSMPSSA-N	direct	637269501	2690.0	6.37468754904	0.01	4.79588001734	0.343855956633	2.01	0.106671951028
46805178	637269501	14986.0	2.39794000867	0.687711913266	WQZGKKKJIJFFOK-RWOPYEJCSA-N	1.0	GUBGYTABKSRVRQ-PICCSMPSSA-N	direct	637269501	7837.0	6.28149831113	0.01	4.79588001734	0.343855956633	2.01	0.106671951028
46805179	637269501	16688.0	2.39794000867	0.687711913266	WQZGKKKJIJFFOK-RWOPYEJCSA-N	1.0	GUBGYTABKSRVRQ-QUYVBRFLSA-N	direct	637269501	2043.0	6.37468754904	0.01	4.79588001734	0.343855956633	2.01	0.106671951028
46805180	637269501	16688.0	2.39794000867	0.687711913266	WQZGKKKJIJFFOK-RWOPYEJCSA-N	1.0	GUBGYTABKSRVRQ-QUYVBRFLSA-N	direct	637269501	2690.0	6.37468754904	0.01	4.79588001734	0.343855956633	2.01	0.106671951028
46805181	637269501	16688.0	2.39794000867	0.687711913266	WQZGKKKJIJFFOK-RWOPYEJCSA-N	1.0	GUBGYTABKSRVRQ-QUYVBRFLSA-N	direct	637269501	7837.0	6.28149831113	0.01	4.79588001734	0.343855956633	2.01	0.106671951028
46987884	637271843	6199.0	2.30102999566	0.707082527706	WQZGKKKJIJFFOK-RWOPYEJCSA-N	1.0	GUBGYTABKSRVRQ-CUHNMECISA-N	direct	637271843	15885.0	3.70553377384	0.01	4.60205999133	0.353541263853	2.01	0.106313182617
46987888	637271843	6199.0	2.30102999566	0.705601094323	WQZGKKKJIJFFOK-RWOPYEJCSA-N	1.0	GUBGYTABKSRVRQ-CUHNMECISA-N	direct	637271843	15885.0	3.70553377384	0.01	4.60205999133	0.352800547161	2.01	0.106257453694
46861427	637265009	6199.0	3.42481215507	0.469413936849	WQZGKKKJIJFFOK-RWOPYEJCSA-N	1.0	GUBGYTABKSRVRQ-CUHNMECISA-N	direct	637265009	13824.0	11.0352690789	0.01	6.84962431014	0.234706968425	2.01	0.105995446095
49976022	637265034	5893.0	1.95860731484	0.81744485017	WQZGKKKJIJFFOK-RWOPYEJCSA-N	1.0	GUBGYTABKSRVRQ-QKKXKWKRSA-N	direct	637265034	997.0	8.62342304294	0.01	3.91721462968	0.408722425085	2.01	0.105886472776
49976023	637265034	5893.0	1.95860731484	0.81744485017	WQZGKKKJIJFFOK-RWOPYEJCSA-N	1.0	GUBGYTABKSRVRQ-QKKXKWKRSA-N	direct	637265034	4583.0	8.62342304294	0.01	3.91721462968	0.408722425085	2.01	0.105886472776
45710762	637268216	5704.0	3.0	0.533457102236	WQZGKKKJIJFFOK-RWOPYEJCSA-N	1.0	CZMRCDWAGMRECN-UGDNZRGBSA-N	direct	637268216	13107.0	22.7825160558	0.01	6.0	0.266728551118	2.01	0.105875192287
45710763	637268216	5704.0	3.0	0.533457102236	WQZGKKKJIJFFOK-RWOPYEJCSA-N	1.0	CZMRCDWAGMRECN-UGDNZRGBSA-N	direct	637268216	14743.0	22.7825160558	0.01	6.0	0.266728551118	2.01	0.105875192287
45710764	637268216	5704.0	3.0	0.533457102236	WQZGKKKJIJFFOK-RWOPYEJCSA-N	1.0	CZMRCDWAGMRECN-UGDNZRGBSA-N	direct	637268216	15110.0	22.7825160558	0.01	6.0	0.266728551118	2.01	0.105875192287
45710765	637268216	5704.0	3.0	0.533457102236	WQZGKKKJIJFFOK-RWOPYEJCSA-N	1.0	CZMRCDWAGMRECN-UGDNZRGBSA-N	direct	637268216	15763.0	22.7825160558	0.01	6.0	0.266728551118	2.01	0.105875192287
46987912	637271843	6199.0	2.30102999566	0.694182199378	WQZGKKKJIJFFOK-RWOPYEJCSA-N	1.0	GUBGYTABKSRVRQ-CUHNMECISA-N	direct	637271843	15885.0	3.70553377384	0.01	4.60205999133	0.347091099689	2.01	0.105824923039
41919926	637267649	1620.0	2.69897000434	0.591634386844	WQZGKKKJIJFFOK-RWOPYEJCSA-N	1.0	HDTRYLNUVZCQOY-LIZSDCNHSA-N	direct	637267649	1536.0	4.74232142513	0.01	5.39794000867	0.295817193422	2.01	0.10581613376
45710722	637268216	5704.0	3.0	0.531365230058	WQZGKKKJIJFFOK-RWOPYEJCSA-N	1.0	CZMRCDWAGMRECN-UGDNZRGBSA-N	direct	637268216	13107.0	22.7825160558	0.01	6.0	0.265682615029	2.01	0.105771245878
45710723	637268216	5704.0	3.0	0.531365230058	WQZGKKKJIJFFOK-RWOPYEJCSA-N	1.0	CZMRCDWAGMRECN-UGDNZRGBSA-N	direct	637268216	14743.0	22.7825160558	0.01	6.0	0.265682615029	2.01	0.105771245878
45710724	637268216	5704.0	3.0	0.531365230058	WQZGKKKJIJFFOK-RWOPYEJCSA-N	1.0	CZMRCDWAGMRECN-UGDNZRGBSA-N	direct	637268216	15110.0	22.7825160558	0.01	6.0	0.265682615029	2.01	0.105771245878
45710725	637268216	5704.0	3.0	0.531365230058	WQZGKKKJIJFFOK-RWOPYEJCSA-N	1.0	CZMRCDWAGMRECN-UGDNZRGBSA-N	direct	637268216	15763.0	22.7825160558	0.01	6.0	0.265682615029	2.01	0.105771245878
46805194	637269501	12840.0	2.39794000867	0.66301099456	WQZGKKKJIJFFOK-RWOPYEJCSA-N	1.0	GUBGYTABKSRVRQ-PICCSMPSSA-N	direct	637269501	2043.0	6.37468754904	0.01	4.79588001734	0.33150549728	2.01	0.105700924065
46805195	637269501	12840.0	2.39794000867	0.66301099456	WQZGKKKJIJFFOK-RWOPYEJCSA-N	1.0	GUBGYTABKSRVRQ-PICCSMPSSA-N	direct	637269501	2690.0	6.37468754904	0.01	4.79588001734	0.33150549728	2.01	0.105700924065
46805196	637269501	12840.0	2.39794000867	0.66301099456	WQZGKKKJIJFFOK-RWOPYEJCSA-N	1.0	GUBGYTABKSRVRQ-PICCSMPSSA-N	direct	637269501	7837.0	6.28149831113	0.01	4.79588001734	0.33150549728	2.01	0.105700924065
46805197	637269501	13102.0	2.39794000867	0.66301099456	WQZGKKKJIJFFOK-RWOPYEJCSA-N	1.0	GUBGYTABKSRVRQ-PICCSMPSSA-N	direct	637269501	2043.0	6.37468754904	0.01	4.79588001734	0.33150549728	2.01	0.105700924065
46805198	637269501	13102.0	2.39794000867	0.66301099456	WQZGKKKJIJFFOK-RWOPYEJCSA-N	1.0	GUBGYTABKSRVRQ-PICCSMPSSA-N	direct	637269501	2690.0	6.37468754904	0.01	4.79588001734	0.33150549728	2.01	0.105700924065
46805199	637269501	13102.0	2.39794000867	0.66301099456	WQZGKKKJIJFFOK-RWOPYEJCSA-N	1.0	GUBGYTABKSRVRQ-PICCSMPSSA-N	direct	637269501	7837.0	6.28149831113	0.01	4.79588001734	0.33150549728	2.01	0.105700924065
46805200	637269501	14986.0	2.39794000867	0.66301099456	WQZGKKKJIJFFOK-RWOPYEJCSA-N	1.0	GUBGYTABKSRVRQ-PICCSMPSSA-N	direct	637269501	2043.0	6.37468754904	0.01	4.79588001734	0.33150549728	2.01	0.105700924065
46805201	637269501	14986.0	2.39794000867	0.66301099456	WQZGKKKJIJFFOK-RWOPYEJCSA-N	1.0	GUBGYTABKSRVRQ-PICCSMPSSA-N	direct	637269501	2690.0	6.37468754904	0.01	4.79588001734	0.33150549728	2.01	0.105700924065
46805202	637269501	14986.0	2.39794000867	0.66301099456	WQZGKKKJIJFFOK-RWOPYEJCSA-N	1.0	GUBGYTABKSRVRQ-PICCSMPSSA-N	direct	637269501	7837.0	6.28149831113	0.01	4.79588001734	0.33150549728	2.01	0.105700924065
46805203	637269501	16688.0	2.39794000867	0.66301099456	WQZGKKKJIJFFOK-RWOPYEJCSA-N	1.0	GUBGYTABKSRVRQ-QUYVBRFLSA-N	direct	637269501	2043.0	6.37468754904	0.01	4.79588001734	0.33150549728	2.01	0.105700924065
46805204	637269501	16688.0	2.39794000867	0.66301099456	WQZGKKKJIJFFOK-RWOPYEJCSA-N	1.0	GUBGYTABKSRVRQ-QUYVBRFLSA-N	direct	637269501	2690.0	6.37468754904	0.01	4.79588001734	0.33150549728	2.01	0.105700924065
46805205	637269501	16688.0	2.39794000867	0.66301099456	WQZGKKKJIJFFOK-RWOPYEJCSA-N	1.0	GUBGYTABKSRVRQ-QUYVBRFLSA-N	direct	637269501	7837.0	6.28149831113	0.01	4.79588001734	0.33150549728	2.01	0.105700924065
46987908	637271843	6199.0	2.30102999566	0.687711913266	WQZGKKKJIJFFOK-RWOPYEJCSA-N	1.0	GUBGYTABKSRVRQ-CUHNMECISA-N	direct	637271843	15885.0	3.70553377384	0.01	4.60205999133	0.343855956633	2.01	0.105577464986
44342869	637264505	2313.0	2.52287874528	0.624088952415	WQZGKKKJIJFFOK-RWOPYEJCSA-N	1.0	CZMRCDWAGMRECN-UGDNZRGBSA-N	direct	637264505	12995.0	4.91364016933	0.01	5.04575749056	0.312044476207	2.01	0.10544469652
44342870	637264505	2313.0	2.52287874528	0.624088952415	WQZGKKKJIJFFOK-RWOPYEJCSA-N	1.0	CZMRCDWAGMRECN-UGDNZRGBSA-N	direct	637264505	13554.0	4.91364016933	0.01	5.04575749056	0.312044476207	2.01	0.10544469652
44342871	637264505	2313.0	2.52287874528	0.624088952415	WQZGKKKJIJFFOK-RWOPYEJCSA-N	1.0	CZMRCDWAGMRECN-UGDNZRGBSA-N	direct	637264505	7130.0	4.91364016933	0.01	5.04575749056	0.312044476207	2.01	0.10544469652
212449		16224.0		0.624088952415	WQZGKKKJIJFFOK-RWOPYEJCSA-N	1.0	PMMURAAUARKVCB-ZXXMMSQZSA-N	direct				0.1	1.0	0.312044476207	1.01	0.105335431074
212450		11386.0		0.624088952415	WQZGKKKJIJFFOK-RWOPYEJCSA-N	1.0	YOWZFXGYLFJKGZ-UHFFFAOYSA-N	direct				0.1	1.0	0.312044476207	1.01	0.105335431074
212451		822.0		0.624088952415	WQZGKKKJIJFFOK-RWOPYEJCSA-N	1.0	CZMRCDWAGMRECN-UGDNZRGBSA-N	direct				0.1	1.0	0.312044476207	1.01	0.105335431074
212452		1146.0		0.624088952415	WQZGKKKJIJFFOK-RWOPYEJCSA-N	1.0	CZMRCDWAGMRECN-UGDNZRGBSA-N	direct				0.1	1.0	0.312044476207	1.01	0.105335431074
212453		1407.0		0.624088952415	WQZGKKKJIJFFOK-RWOPYEJCSA-N	1.0	CZMRCDWAGMRECN-UGDNZRGBSA-N	direct				0.1	1.0	0.312044476207	1.01	0.105335431074
212454		2111.0		0.624088952415	WQZGKKKJIJFFOK-RWOPYEJCSA-N	1.0	CZMRCDWAGMRECN-UGDNZRGBSA-N	direct				0.1	1.0	0.312044476207	1.01	0.105335431074
212455		2792.0		0.624088952415	WQZGKKKJIJFFOK-RWOPYEJCSA-N	1.0	CZMRCDWAGMRECN-UGDNZRGBSA-N	direct				0.1	1.0	0.312044476207	1.01	0.105335431074
212456		3369.0		0.624088952415	WQZGKKKJIJFFOK-RWOPYEJCSA-N	1.0	CZMRCDWAGMRECN-UGDNZRGBSA-N	direct				0.1	1.0	0.312044476207	1.01	0.105335431074
212457		5044.0		0.624088952415	WQZGKKKJIJFFOK-RWOPYEJCSA-N	1.0	CZMRCDWAGMRECN-UGDNZRGBSA-N	direct				0.1	1.0	0.312044476207	1.01	0.105335431074
212458		6068.0		0.624088952415	WQZGKKKJIJFFOK-RWOPYEJCSA-N	1.0	CZMRCDWAGMRECN-UGDNZRGBSA-N	direct				0.1	1.0	0.312044476207	1.01	0.105335431074
212459		6262.0		0.624088952415	WQZGKKKJIJFFOK-RWOPYEJCSA-N	1.0	CZMRCDWAGMRECN-UGDNZRGBSA-N	direct				0.1	1.0	0.312044476207	1.01	0.105335431074
212460		6530.0		0.624088952415	WQZGKKKJIJFFOK-RWOPYEJCSA-N	1.0	CZMRCDWAGMRECN-UGDNZRGBSA-N	direct				0.1	1.0	0.312044476207	1.01	0.105335431074
212461		6858.0		0.624088952415	WQZGKKKJIJFFOK-RWOPYEJCSA-N	1.0	CZMRCDWAGMRECN-UGDNZRGBSA-N	direct				0.1	1.0	0.312044476207	1.01	0.105335431074
212462		7046.0		0.624088952415	WQZGKKKJIJFFOK-RWOPYEJCSA-N	1.0	CZMRCDWAGMRECN-UGDNZRGBSA-N	direct				0.1	1.0	0.312044476207	1.01	0.105335431074
212463		8857.0		0.624088952415	WQZGKKKJIJFFOK-RWOPYEJCSA-N	1.0	CZMRCDWAGMRECN-UGDNZRGBSA-N	direct				0.1	1.0	0.312044476207	1.01	0.105335431074
212464		8900.0		0.624088952415	WQZGKKKJIJFFOK-RWOPYEJCSA-N	1.0	CZMRCDWAGMRECN-UGDNZRGBSA-N	direct				0.1	1.0	0.312044476207	1.01	0.105335431074
212465		9130.0		0.624088952415	WQZGKKKJIJFFOK-RWOPYEJCSA-N	1.0	CZMRCDWAGMRECN-UGDNZRGBSA-N	direct				0.1	1.0	0.312044476207	1.01	0.105335431074
212466		9424.0		0.624088952415	WQZGKKKJIJFFOK-RWOPYEJCSA-N	1.0	CZMRCDWAGMRECN-UGDNZRGBSA-N	direct				0.1	1.0	0.312044476207	1.01	0.105335431074
212467		9496.0		0.624088952415	WQZGKKKJIJFFOK-RWOPYEJCSA-N	1.0	CZMRCDWAGMRECN-UGDNZRGBSA-N	direct				0.1	1.0	0.312044476207	1.01	0.105335431074
212468		10209.0		0.624088952415	WQZGKKKJIJFFOK-RWOPYEJCSA-N	1.0	CZMRCDWAGMRECN-UGDNZRGBSA-N	direct				0.1	1.0	0.312044476207	1.01	0.105335431074
212469		10678.0		0.624088952415	WQZGKKKJIJFFOK-RWOPYEJCSA-N	1.0	CZMRCDWAGMRECN-UGDNZRGBSA-N	direct				0.1	1.0	0.312044476207	1.01	0.105335431074
212470		10687.0		0.624088952415	WQZGKKKJIJFFOK-RWOPYEJCSA-N	1.0	CZMRCDWAGMRECN-UGDNZRGBSA-N	direct				0.1	1.0	0.312044476207	1.01	0.105335431074
212471		11896.0		0.624088952415	WQZGKKKJIJFFOK-RWOPYEJCSA-N	1.0	CZMRCDWAGMRECN-UGDNZRGBSA-N	direct				0.1	1.0	0.312044476207	1.01	0.105335431074
212472		12441.0		0.624088952415	WQZGKKKJIJFFOK-RWOPYEJCSA-N	1.0	CZMRCDWAGMRECN-UGDNZRGBSA-N	direct				0.1	1.0	0.312044476207	1.01	0.105335431074
212473		13232.0		0.624088952415	WQZGKKKJIJFFOK-RWOPYEJCSA-N	1.0	CZMRCDWAGMRECN-UGDNZRGBSA-N	direct				0.1	1.0	0.312044476207	1.01	0.105335431074
212474		13400.0		0.624088952415	WQZGKKKJIJFFOK-RWOPYEJCSA-N	1.0	CZMRCDWAGMRECN-UGDNZRGBSA-N	direct				0.1	1.0	0.312044476207	1.01	0.105335431074
212475		14157.0		0.624088952415	WQZGKKKJIJFFOK-RWOPYEJCSA-N	1.0	CZMRCDWAGMRECN-UGDNZRGBSA-N	direct				0.1	1.0	0.312044476207	1.01	0.105335431074
212476		15630.0		0.624088952415	WQZGKKKJIJFFOK-RWOPYEJCSA-N	1.0	CZMRCDWAGMRECN-UGDNZRGBSA-N	direct				0.1	1.0	0.312044476207	1.01	0.105335431074
212477		16829.0		0.624088952415	WQZGKKKJIJFFOK-RWOPYEJCSA-N	1.0	CZMRCDWAGMRECN-UGDNZRGBSA-N	direct				0.1	1.0	0.312044476207	1.01	0.105335431074
212478		13674.0		0.624088952415	WQZGKKKJIJFFOK-RWOPYEJCSA-N	1.0	DLRVVLDZNNYCBX-ONPLHCRPSA-N	direct				0.1	1.0	0.312044476207	1.01	0.105335431074
212479		15988.0		0.624088952415	WQZGKKKJIJFFOK-RWOPYEJCSA-N	1.0	DLRVVLDZNNYCBX-ONPLHCRPSA-N	direct				0.1	1.0	0.312044476207	1.01	0.105335431074
212480		6786.0		0.624088952415	WQZGKKKJIJFFOK-RWOPYEJCSA-N	1.0	DLRVVLDZNNYCBX-CQUJWQHSSA-N	direct				0.1	1.0	0.312044476207	1.01	0.105335431074
212481		12238.0		0.624088952415	WQZGKKKJIJFFOK-RWOPYEJCSA-N	1.0	DLRVVLDZNNYCBX-CQUJWQHSSA-N	direct				0.1	1.0	0.312044476207	1.01	0.105335431074
212482		12253.0		0.624088952415	WQZGKKKJIJFFOK-RWOPYEJCSA-N	1.0	DLRVVLDZNNYCBX-CQUJWQHSSA-N	direct				0.1	1.0	0.312044476207	1.01	0.105335431074
212483		16289.0		0.624088952415	WQZGKKKJIJFFOK-RWOPYEJCSA-N	1.0	DLRVVLDZNNYCBX-BTLHAWITSA-N	direct				0.1	1.0	0.312044476207	1.01	0.105335431074
212484		10386.0		0.624088952415	WQZGKKKJIJFFOK-RWOPYEJCSA-N	1.0	DLRVVLDZNNYCBX-ZZFZYMBESA-N	direct				0.1	1.0	0.312044476207	1.01	0.105335431074
212485		13111.0		0.624088952415	WQZGKKKJIJFFOK-RWOPYEJCSA-N	1.0	DLRVVLDZNNYCBX-JZSVMVJISA-N	direct				0.1	1.0	0.312044476207	1.01	0.105335431074
212486		6172.0		0.624088952415	WQZGKKKJIJFFOK-RWOPYEJCSA-N	1.0	DLRVVLDZNNYCBX-ABXHMFFYSA-N	direct				0.1	1.0	0.312044476207	1.01	0.105335431074
212487		7995.0		0.624088952415	WQZGKKKJIJFFOK-RWOPYEJCSA-N	1.0	DLRVVLDZNNYCBX-RTPHMHGBSA-N	direct				0.1	1.0	0.312044476207	1.01	0.105335431074
212488		11413.0		0.624088952415	WQZGKKKJIJFFOK-RWOPYEJCSA-N	1.0	DLRVVLDZNNYCBX-RTPHMHGBSA-N	direct				0.1	1.0	0.312044476207	1.01	0.105335431074
212489		12058.0		0.624088952415	WQZGKKKJIJFFOK-RWOPYEJCSA-N	1.0	DLRVVLDZNNYCBX-RTPHMHGBSA-N	direct				0.1	1.0	0.312044476207	1.01	0.105335431074
212490		16390.0		0.624088952415	WQZGKKKJIJFFOK-RWOPYEJCSA-N	1.0	FEXBYMWJVRXRSN-TWOHWVPZSA-N	direct				0.1	1.0	0.312044476207	1.01	0.105335431074
212491		5581.0		0.624088952415	WQZGKKKJIJFFOK-RWOPYEJCSA-N	1.0	GUBGYTABKSRVRQ-PICCSMPSSA-N	direct				0.1	1.0	0.312044476207	1.01	0.105335431074
212492		7392.0		0.624088952415	WQZGKKKJIJFFOK-RWOPYEJCSA-N	1.0	GUBGYTABKSRVRQ-PICCSMPSSA-N	direct				0.1	1.0	0.312044476207	1.01	0.105335431074
212493		10645.0		0.624088952415	WQZGKKKJIJFFOK-RWOPYEJCSA-N	1.0	GUBGYTABKSRVRQ-PICCSMPSSA-N	direct				0.1	1.0	0.312044476207	1.01	0.105335431074
212494		13208.0		0.624088952415	WQZGKKKJIJFFOK-RWOPYEJCSA-N	1.0	GUBGYTABKSRVRQ-PICCSMPSSA-N	direct				0.1	1.0	0.312044476207	1.01	0.105335431074
212495		14223.0		0.624088952415	WQZGKKKJIJFFOK-RWOPYEJCSA-N	1.0	GUBGYTABKSRVRQ-PICCSMPSSA-N	direct				0.1	1.0	0.312044476207	1.01	0.105335431074
212496		15757.0		0.624088952415	WQZGKKKJIJFFOK-RWOPYEJCSA-N	1.0	GUBGYTABKSRVRQ-PICCSMPSSA-N	direct				0.1	1.0	0.312044476207	1.01	0.105335431074
212497		4948.0		0.624088952415	WQZGKKKJIJFFOK-RWOPYEJCSA-N	1.0	GUBGYTABKSRVRQ-CUHNMECISA-N	direct				0.1	1.0	0.312044476207	1.01	0.105335431074
212498		11097.0		0.624088952415	WQZGKKKJIJFFOK-RWOPYEJCSA-N	1.0	GUBGYTABKSRVRQ-OKIQBEFVSA-N	direct				0.1	1.0	0.312044476207	1.01	0.105335431074
212499		7195.0		0.624088952415	WQZGKKKJIJFFOK-RWOPYEJCSA-N	1.0	GUBGYTABKSRVRQ-QRZGKKJRSA-N	direct				0.1	1.0	0.312044476207	1.01	0.105335431074
212500		1756.0		0.624088952415	WQZGKKKJIJFFOK-RWOPYEJCSA-N	1.0	GUBGYTABKSRVRQ-QKKXKWKRSA-N	direct				0.1	1.0	0.312044476207	1.01	0.105335431074
212501		10077.0		0.624088952415	WQZGKKKJIJFFOK-RWOPYEJCSA-N	1.0	GUBGYTABKSRVRQ-QKKXKWKRSA-N	direct				0.1	1.0	0.312044476207	1.01	0.105335431074
212502		9530.0		0.624088952415	WQZGKKKJIJFFOK-RWOPYEJCSA-N	1.0	GUBGYTABKSRVRQ-ASMJPISFSA-N	direct				0.1	1.0	0.312044476207	1.01	0.105335431074
212503		14300.0		0.624088952415	WQZGKKKJIJFFOK-RWOPYEJCSA-N	1.0	GUBGYTABKSRVRQ-ASMJPISFSA-N	direct				0.1	1.0	0.312044476207	1.01	0.105335431074
212504		2931.0		0.624088952415	WQZGKKKJIJFFOK-RWOPYEJCSA-N	1.0	GUBGYTABKSRVRQ-QUYVBRFLSA-N	direct				0.1	1.0	0.312044476207	1.01	0.105335431074
212505		3103.0		0.624088952415	WQZGKKKJIJFFOK-RWOPYEJCSA-N	1.0	GUBGYTABKSRVRQ-QUYVBRFLSA-N	direct				0.1	1.0	0.312044476207	1.01	0.105335431074
212506		4032.0		0.624088952415	WQZGKKKJIJFFOK-RWOPYEJCSA-N	1.0	GUBGYTABKSRVRQ-QUYVBRFLSA-N	direct				0.1	1.0	0.312044476207	1.01	0.105335431074
212507		4323.0		0.624088952415	WQZGKKKJIJFFOK-RWOPYEJCSA-N	1.0	GUBGYTABKSRVRQ-QUYVBRFLSA-N	direct				0.1	1.0	0.312044476207	1.01	0.105335431074
212508		6034.0		0.624088952415	WQZGKKKJIJFFOK-RWOPYEJCSA-N	1.0	GUBGYTABKSRVRQ-QUYVBRFLSA-N	direct				0.1	1.0	0.312044476207	1.01	0.105335431074
212509		16803.0		0.624088952415	WQZGKKKJIJFFOK-RWOPYEJCSA-N	1.0	GUBGYTABKSRVRQ-QUYVBRFLSA-N	direct				0.1	1.0	0.312044476207	1.01	0.105335431074
212510		3545.0		0.624088952415	WQZGKKKJIJFFOK-RWOPYEJCSA-N	1.0	GUBGYTABKSRVRQ-DCSYEGIMSA-N	direct				0.1	1.0	0.312044476207	1.01	0.105335431074
212511		1841.0		0.624088952415	WQZGKKKJIJFFOK-RWOPYEJCSA-N	1.0	HDTRYLNUVZCQOY-LIZSDCNHSA-N	direct				0.1	1.0	0.312044476207	1.01	0.105335431074
212512		2297.0		0.624088952415	WQZGKKKJIJFFOK-RWOPYEJCSA-N	1.0	HDTRYLNUVZCQOY-LIZSDCNHSA-N	direct				0.1	1.0	0.312044476207	1.01	0.105335431074
212513		6778.0		0.624088952415	WQZGKKKJIJFFOK-RWOPYEJCSA-N	1.0	HDTRYLNUVZCQOY-LIZSDCNHSA-N	direct				0.1	1.0	0.312044476207	1.01	0.105335431074
212514		7646.0		0.624088952415	WQZGKKKJIJFFOK-RWOPYEJCSA-N	1.0	HDTRYLNUVZCQOY-LIZSDCNHSA-N	direct				0.1	1.0	0.312044476207	1.01	0.105335431074
212515		8013.0		0.624088952415	WQZGKKKJIJFFOK-RWOPYEJCSA-N	1.0	HDTRYLNUVZCQOY-LIZSDCNHSA-N	direct				0.1	1.0	0.312044476207	1.01	0.105335431074
212516		9809.0		0.624088952415	WQZGKKKJIJFFOK-RWOPYEJCSA-N	1.0	HDTRYLNUVZCQOY-LIZSDCNHSA-N	direct				0.1	1.0	0.312044476207	1.01	0.105335431074
212517		9816.0		0.624088952415	WQZGKKKJIJFFOK-RWOPYEJCSA-N	1.0	HDTRYLNUVZCQOY-LIZSDCNHSA-N	direct				0.1	1.0	0.312044476207	1.01	0.105335431074
212518		11617.0		0.624088952415	WQZGKKKJIJFFOK-RWOPYEJCSA-N	1.0	HDTRYLNUVZCQOY-LIZSDCNHSA-N	direct				0.1	1.0	0.312044476207	1.01	0.105335431074
212519		6934.0		0.624088952415	WQZGKKKJIJFFOK-RWOPYEJCSA-N	1.0	HIWPGCMGAMJNRG-FZFXURTHSA-N	direct				0.1	1.0	0.312044476207	1.01	0.105335431074
212520		8751.0		0.624088952415	WQZGKKKJIJFFOK-RWOPYEJCSA-N	1.0	HIWPGCMGAMJNRG-FZFXURTHSA-N	direct				0.1	1.0	0.312044476207	1.01	0.105335431074
212521		16600.0		0.624088952415	WQZGKKKJIJFFOK-RWOPYEJCSA-N	1.0	QIGJYVCQYDKYDW-NSYYTRPSSA-N	direct				0.1	1.0	0.312044476207	1.01	0.105335431074
212522		13721.0		0.624088952415	WQZGKKKJIJFFOK-RWOPYEJCSA-N	1.0	QIGJYVCQYDKYDW-ZINHCKEWSA-N	direct				0.1	1.0	0.312044476207	1.01	0.105335431074
212523		10003.0		0.624088952415	WQZGKKKJIJFFOK-RWOPYEJCSA-N	1.0	WOHYVFWWTVNXTP-SQOWBOMSSA-N	direct				0.1	1.0	0.312044476207	1.01	0.105335431074
212524		6189.0		0.624088952415	WQZGKKKJIJFFOK-RWOPYEJCSA-N	1.0	WOHYVFWWTVNXTP-QPEGTHMASA-N	direct				0.1	1.0	0.312044476207	1.01	0.105335431074
212754		13577.0		0.624088952415	WQZGKKKJIJFFOK-RWOPYEJCSA-N	1.0	JUTQRXXDIORLET-ONEGZZNKSA-N	flat tautomer				0.1	1.0	0.312044476207	1.01	0.105335431074
41330858	637269479	6199.0	0.200659450546	0.624088952415	WQZGKKKJIJFFOK-RWOPYEJCSA-N	1.0	GUBGYTABKSRVRQ-CUHNMECISA-N	direct				0.1	1.0	0.312044476207	1.01	0.105335431074
45731505	637270894	5704.0	1.0	0.624088952415	WQZGKKKJIJFFOK-RWOPYEJCSA-N	1.0	CZMRCDWAGMRECN-UGDNZRGBSA-N	direct				0.1	1.0	0.312044476207	1.01	0.105335431074
49950542	637269493	5893.0	0.229147988358	0.624088952415	WQZGKKKJIJFFOK-RWOPYEJCSA-N	1.0	GUBGYTABKSRVRQ-QKKXKWKRSA-N	direct				0.1	1.0	0.312044476207	1.01	0.105335431074
46861439	637265009	6199.0	3.42481215507	0.456306072041	WQZGKKKJIJFFOK-RWOPYEJCSA-N	1.0	GUBGYTABKSRVRQ-CUHNMECISA-N	direct	637265009	13824.0	11.0352690789	0.01	6.84962431014	0.22815303602	2.01	0.105247617647
49975926	637265034	5893.0	1.95860731484	0.794279354316	WQZGKKKJIJFFOK-RWOPYEJCSA-N	1.0	GUBGYTABKSRVRQ-QKKXKWKRSA-N	direct	637265034	997.0	8.62342304294	0.01	3.91721462968	0.397139677158	2.01	0.105128189368
49975927	637265034	5893.0	1.95860731484	0.794279354316	WQZGKKKJIJFFOK-RWOPYEJCSA-N	1.0	GUBGYTABKSRVRQ-QKKXKWKRSA-N	direct	637265034	4583.0	8.62342304294	0.01	3.91721462968	0.397139677158	2.01	0.105128189368
49975942	637265034	5893.0	1.95860731484	0.788758947678	WQZGKKKJIJFFOK-RWOPYEJCSA-N	1.0	GUBGYTABKSRVRQ-QKKXKWKRSA-N	direct	637265034	997.0	8.62342304294	0.01	3.91721462968	0.394379473839	2.01	0.104945045649
49975943	637265034	5893.0	1.95860731484	0.788758947678	WQZGKKKJIJFFOK-RWOPYEJCSA-N	1.0	GUBGYTABKSRVRQ-QKKXKWKRSA-N	direct	637265034	4583.0	8.62342304294	0.01	3.91721462968	0.394379473839	2.01	0.104945045649
41919956	637267649	1620.0	2.69897000434	0.57023892861	WQZGKKKJIJFFOK-RWOPYEJCSA-N	1.0	HDTRYLNUVZCQOY-LIZSDCNHSA-N	direct	637267649	1536.0	4.74232142513	0.01	5.39794000867	0.285119464305	2.01	0.104846214079
49976054	637265034	5893.0	1.95860731484	0.783393415404	WQZGKKKJIJFFOK-RWOPYEJCSA-N	1.0	GUBGYTABKSRVRQ-QKKXKWKRSA-N	direct	637265034	997.0	8.62342304294	0.01	3.91721462968	0.391696707702	2.01	0.104766116409
49976055	637265034	5893.0	1.95860731484	0.783393415404	WQZGKKKJIJFFOK-RWOPYEJCSA-N	1.0	GUBGYTABKSRVRQ-QKKXKWKRSA-N	direct	637265034	4583.0	8.62342304294	0.01	3.91721462968	0.391696707702	2.01	0.104766116409
49975958	637265034	5893.0	1.95860731484	0.780734309111	WQZGKKKJIJFFOK-RWOPYEJCSA-N	1.0	GUBGYTABKSRVRQ-QKKXKWKRSA-N	direct	637265034	997.0	8.62342304294	0.01	3.91721462968	0.390367154555	2.01	0.104677099977
49975959	637265034	5893.0	1.95860731484	0.780734309111	WQZGKKKJIJFFOK-RWOPYEJCSA-N	1.0	GUBGYTABKSRVRQ-QKKXKWKRSA-N	direct	637265034	4583.0	8.62342304294	0.01	3.91721462968	0.390367154555	2.01	0.104677099977
46987916	637271843	6199.0	2.30102999566	0.66301099456	WQZGKKKJIJFFOK-RWOPYEJCSA-N	1.0	GUBGYTABKSRVRQ-CUHNMECISA-N	direct	637271843	15885.0	3.70553377384	0.01	4.60205999133	0.33150549728	2.01	0.104616401049
46805086	637269501	12840.0	2.39794000867	0.624088952415	WQZGKKKJIJFFOK-RWOPYEJCSA-N	1.0	GUBGYTABKSRVRQ-PICCSMPSSA-N	direct	637269501	2043.0	6.37468754904	0.01	4.79588001734	0.312044476207	2.01	0.104114262034
46805087	637269501	12840.0	2.39794000867	0.624088952415	WQZGKKKJIJFFOK-RWOPYEJCSA-N	1.0	GUBGYTABKSRVRQ-PICCSMPSSA-N	direct	637269501	2690.0	6.37468754904	0.01	4.79588001734	0.312044476207	2.01	0.104114262034
46805088	637269501	12840.0	2.39794000867	0.624088952415	WQZGKKKJIJFFOK-RWOPYEJCSA-N	1.0	GUBGYTABKSRVRQ-PICCSMPSSA-N	direct	637269501	7837.0	6.28149831113	0.01	4.79588001734	0.312044476207	2.01	0.104114262034
46805089	637269501	13102.0	2.39794000867	0.624088952415	WQZGKKKJIJFFOK-RWOPYEJCSA-N	1.0	GUBGYTABKSRVRQ-PICCSMPSSA-N	direct	637269501	2043.0	6.37468754904	0.01	4.79588001734	0.312044476207	2.01	0.104114262034
46805090	637269501	13102.0	2.39794000867	0.624088952415	WQZGKKKJIJFFOK-RWOPYEJCSA-N	1.0	GUBGYTABKSRVRQ-PICCSMPSSA-N	direct	637269501	2690.0	6.37468754904	0.01	4.79588001734	0.312044476207	2.01	0.104114262034
46805091	637269501	13102.0	2.39794000867	0.624088952415	WQZGKKKJIJFFOK-RWOPYEJCSA-N	1.0	GUBGYTABKSRVRQ-PICCSMPSSA-N	direct	637269501	7837.0	6.28149831113	0.01	4.79588001734	0.312044476207	2.01	0.104114262034
46805092	637269501	14986.0	2.39794000867	0.624088952415	WQZGKKKJIJFFOK-RWOPYEJCSA-N	1.0	GUBGYTABKSRVRQ-PICCSMPSSA-N	direct	637269501	2043.0	6.37468754904	0.01	4.79588001734	0.312044476207	2.01	0.104114262034
46805093	637269501	14986.0	2.39794000867	0.624088952415	WQZGKKKJIJFFOK-RWOPYEJCSA-N	1.0	GUBGYTABKSRVRQ-PICCSMPSSA-N	direct	637269501	2690.0	6.37468754904	0.01	4.79588001734	0.312044476207	2.01	0.104114262034
46805094	637269501	14986.0	2.39794000867	0.624088952415	WQZGKKKJIJFFOK-RWOPYEJCSA-N	1.0	GUBGYTABKSRVRQ-PICCSMPSSA-N	direct	637269501	7837.0	6.28149831113	0.01	4.79588001734	0.312044476207	2.01	0.104114262034
46805095	637269501	16688.0	2.39794000867	0.624088952415	WQZGKKKJIJFFOK-RWOPYEJCSA-N	1.0	GUBGYTABKSRVRQ-QUYVBRFLSA-N	direct	637269501	2043.0	6.37468754904	0.01	4.79588001734	0.312044476207	2.01	0.104114262034
46805096	637269501	16688.0	2.39794000867	0.624088952415	WQZGKKKJIJFFOK-RWOPYEJCSA-N	1.0	GUBGYTABKSRVRQ-QUYVBRFLSA-N	direct	637269501	2690.0	6.37468754904	0.01	4.79588001734	0.312044476207	2.01	0.104114262034
46805097	637269501	16688.0	2.39794000867	0.624088952415	WQZGKKKJIJFFOK-RWOPYEJCSA-N	1.0	GUBGYTABKSRVRQ-QUYVBRFLSA-N	direct	637269501	7837.0	6.28149831113	0.01	4.79588001734	0.312044476207	2.01	0.104114262034
44342674	637264505	2313.0	2.52287874528	0.591634386844	WQZGKKKJIJFFOK-RWOPYEJCSA-N	1.0	CZMRCDWAGMRECN-UGDNZRGBSA-N	direct	637264505	12995.0	4.91364016933	0.01	5.04575749056	0.295817193422	2.01	0.104046258956
44342675	637264505	2313.0	2.52287874528	0.591634386844	WQZGKKKJIJFFOK-RWOPYEJCSA-N	1.0	CZMRCDWAGMRECN-UGDNZRGBSA-N	direct	637264505	13554.0	4.91364016933	0.01	5.04575749056	0.295817193422	2.01	0.104046258956
44342676	637264505	2313.0	2.52287874528	0.591634386844	WQZGKKKJIJFFOK-RWOPYEJCSA-N	1.0	CZMRCDWAGMRECN-UGDNZRGBSA-N	direct	637264505	7130.0	4.91364016933	0.01	5.04575749056	0.295817193422	2.01	0.104046258956
47000237	637266949	6199.0	3.17914201056	0.469413936849	WQZGKKKJIJFFOK-RWOPYEJCSA-N	1.0	GUBGYTABKSRVRQ-CUHNMECISA-N	direct	637266949	12114.0	25.3187587626	0.01	6.35828402112	0.234706968425	2.01	0.104041235284
41919964	637267649	1620.0	2.69897000434	0.552704654755	WQZGKKKJIJFFOK-RWOPYEJCSA-N	1.0	HDTRYLNUVZCQOY-LIZSDCNHSA-N	direct	637267649	1536.0	4.74232142513	0.01	5.39794000867	0.276352327378	2.01	0.104030771209
1106231	637266397	5893.0	1.82390874094	0.81744485017	WQZGKKKJIJFFOK-RWOPYEJCSA-N	1.0	GUBGYTABKSRVRQ-QKKXKWKRSA-N	direct	637266397	6417.0	200.0	0.01	3.64781748189	0.408722425085	2.01	0.104017021745
210909		16224.0		0.591634386844	WQZGKKKJIJFFOK-RWOPYEJCSA-N	1.0	PMMURAAUARKVCB-ZXXMMSQZSA-N	direct				0.1	1.0	0.295817193422	1.01	0.10393844262
210910		11386.0		0.591634386844	WQZGKKKJIJFFOK-RWOPYEJCSA-N	1.0	YOWZFXGYLFJKGZ-UHFFFAOYSA-N	direct				0.1	1.0	0.295817193422	1.01	0.10393844262
210911		822.0		0.591634386844	WQZGKKKJIJFFOK-RWOPYEJCSA-N	1.0	CZMRCDWAGMRECN-UGDNZRGBSA-N	direct				0.1	1.0	0.295817193422	1.01	0.10393844262
210912		1146.0		0.591634386844	WQZGKKKJIJFFOK-RWOPYEJCSA-N	1.0	CZMRCDWAGMRECN-UGDNZRGBSA-N	direct				0.1	1.0	0.295817193422	1.01	0.10393844262
210913		1407.0		0.591634386844	WQZGKKKJIJFFOK-RWOPYEJCSA-N	1.0	CZMRCDWAGMRECN-UGDNZRGBSA-N	direct				0.1	1.0	0.295817193422	1.01	0.10393844262
210914		2111.0		0.591634386844	WQZGKKKJIJFFOK-RWOPYEJCSA-N	1.0	CZMRCDWAGMRECN-UGDNZRGBSA-N	direct				0.1	1.0	0.295817193422	1.01	0.10393844262
210915		2792.0		0.591634386844	WQZGKKKJIJFFOK-RWOPYEJCSA-N	1.0	CZMRCDWAGMRECN-UGDNZRGBSA-N	direct				0.1	1.0	0.295817193422	1.01	0.10393844262
210916		3369.0		0.591634386844	WQZGKKKJIJFFOK-RWOPYEJCSA-N	1.0	CZMRCDWAGMRECN-UGDNZRGBSA-N	direct				0.1	1.0	0.295817193422	1.01	0.10393844262
210917		5044.0		0.591634386844	WQZGKKKJIJFFOK-RWOPYEJCSA-N	1.0	CZMRCDWAGMRECN-UGDNZRGBSA-N	direct				0.1	1.0	0.295817193422	1.01	0.10393844262
210918		6068.0		0.591634386844	WQZGKKKJIJFFOK-RWOPYEJCSA-N	1.0	CZMRCDWAGMRECN-UGDNZRGBSA-N	direct				0.1	1.0	0.295817193422	1.01	0.10393844262
210919		6262.0		0.591634386844	WQZGKKKJIJFFOK-RWOPYEJCSA-N	1.0	CZMRCDWAGMRECN-UGDNZRGBSA-N	direct				0.1	1.0	0.295817193422	1.01	0.10393844262
210920		6530.0		0.591634386844	WQZGKKKJIJFFOK-RWOPYEJCSA-N	1.0	CZMRCDWAGMRECN-UGDNZRGBSA-N	direct				0.1	1.0	0.295817193422	1.01	0.10393844262
210921		6858.0		0.591634386844	WQZGKKKJIJFFOK-RWOPYEJCSA-N	1.0	CZMRCDWAGMRECN-UGDNZRGBSA-N	direct				0.1	1.0	0.295817193422	1.01	0.10393844262
210922		7046.0		0.591634386844	WQZGKKKJIJFFOK-RWOPYEJCSA-N	1.0	CZMRCDWAGMRECN-UGDNZRGBSA-N	direct				0.1	1.0	0.295817193422	1.01	0.10393844262
210923		8857.0		0.591634386844	WQZGKKKJIJFFOK-RWOPYEJCSA-N	1.0	CZMRCDWAGMRECN-UGDNZRGBSA-N	direct				0.1	1.0	0.295817193422	1.01	0.10393844262
210924		8900.0		0.591634386844	WQZGKKKJIJFFOK-RWOPYEJCSA-N	1.0	CZMRCDWAGMRECN-UGDNZRGBSA-N	direct				0.1	1.0	0.295817193422	1.01	0.10393844262
210925		9130.0		0.591634386844	WQZGKKKJIJFFOK-RWOPYEJCSA-N	1.0	CZMRCDWAGMRECN-UGDNZRGBSA-N	direct				0.1	1.0	0.295817193422	1.01	0.10393844262
210926		9424.0		0.591634386844	WQZGKKKJIJFFOK-RWOPYEJCSA-N	1.0	CZMRCDWAGMRECN-UGDNZRGBSA-N	direct				0.1	1.0	0.295817193422	1.01	0.10393844262
210927		9496.0		0.591634386844	WQZGKKKJIJFFOK-RWOPYEJCSA-N	1.0	CZMRCDWAGMRECN-UGDNZRGBSA-N	direct				0.1	1.0	0.295817193422	1.01	0.10393844262
210928		10209.0		0.591634386844	WQZGKKKJIJFFOK-RWOPYEJCSA-N	1.0	CZMRCDWAGMRECN-UGDNZRGBSA-N	direct				0.1	1.0	0.295817193422	1.01	0.10393844262
210929		10678.0		0.591634386844	WQZGKKKJIJFFOK-RWOPYEJCSA-N	1.0	CZMRCDWAGMRECN-UGDNZRGBSA-N	direct				0.1	1.0	0.295817193422	1.01	0.10393844262
210930		10687.0		0.591634386844	WQZGKKKJIJFFOK-RWOPYEJCSA-N	1.0	CZMRCDWAGMRECN-UGDNZRGBSA-N	direct				0.1	1.0	0.295817193422	1.01	0.10393844262
210931		11896.0		0.591634386844	WQZGKKKJIJFFOK-RWOPYEJCSA-N	1.0	CZMRCDWAGMRECN-UGDNZRGBSA-N	direct				0.1	1.0	0.295817193422	1.01	0.10393844262
210932		12441.0		0.591634386844	WQZGKKKJIJFFOK-RWOPYEJCSA-N	1.0	CZMRCDWAGMRECN-UGDNZRGBSA-N	direct				0.1	1.0	0.295817193422	1.01	0.10393844262
210933		13232.0		0.591634386844	WQZGKKKJIJFFOK-RWOPYEJCSA-N	1.0	CZMRCDWAGMRECN-UGDNZRGBSA-N	direct				0.1	1.0	0.295817193422	1.01	0.10393844262
210934		13400.0		0.591634386844	WQZGKKKJIJFFOK-RWOPYEJCSA-N	1.0	CZMRCDWAGMRECN-UGDNZRGBSA-N	direct				0.1	1.0	0.295817193422	1.01	0.10393844262
210935		14157.0		0.591634386844	WQZGKKKJIJFFOK-RWOPYEJCSA-N	1.0	CZMRCDWAGMRECN-UGDNZRGBSA-N	direct				0.1	1.0	0.295817193422	1.01	0.10393844262
210936		15630.0		0.591634386844	WQZGKKKJIJFFOK-RWOPYEJCSA-N	1.0	CZMRCDWAGMRECN-UGDNZRGBSA-N	direct				0.1	1.0	0.295817193422	1.01	0.10393844262
210937		16829.0		0.591634386844	WQZGKKKJIJFFOK-RWOPYEJCSA-N	1.0	CZMRCDWAGMRECN-UGDNZRGBSA-N	direct				0.1	1.0	0.295817193422	1.01	0.10393844262
210938		13674.0		0.591634386844	WQZGKKKJIJFFOK-RWOPYEJCSA-N	1.0	DLRVVLDZNNYCBX-ONPLHCRPSA-N	direct				0.1	1.0	0.295817193422	1.01	0.10393844262
210939		15988.0		0.591634386844	WQZGKKKJIJFFOK-RWOPYEJCSA-N	1.0	DLRVVLDZNNYCBX-ONPLHCRPSA-N	direct				0.1	1.0	0.295817193422	1.01	0.10393844262
210940		6786.0		0.591634386844	WQZGKKKJIJFFOK-RWOPYEJCSA-N	1.0	DLRVVLDZNNYCBX-CQUJWQHSSA-N	direct				0.1	1.0	0.295817193422	1.01	0.10393844262
210941		12238.0		0.591634386844	WQZGKKKJIJFFOK-RWOPYEJCSA-N	1.0	DLRVVLDZNNYCBX-CQUJWQHSSA-N	direct				0.1	1.0	0.295817193422	1.01	0.10393844262
210942		12253.0		0.591634386844	WQZGKKKJIJFFOK-RWOPYEJCSA-N	1.0	DLRVVLDZNNYCBX-CQUJWQHSSA-N	direct				0.1	1.0	0.295817193422	1.01	0.10393844262
210943		16289.0		0.591634386844	WQZGKKKJIJFFOK-RWOPYEJCSA-N	1.0	DLRVVLDZNNYCBX-BTLHAWITSA-N	direct				0.1	1.0	0.295817193422	1.01	0.10393844262
210944		10386.0		0.591634386844	WQZGKKKJIJFFOK-RWOPYEJCSA-N	1.0	DLRVVLDZNNYCBX-ZZFZYMBESA-N	direct				0.1	1.0	0.295817193422	1.01	0.10393844262
210945		13111.0		0.591634386844	WQZGKKKJIJFFOK-RWOPYEJCSA-N	1.0	DLRVVLDZNNYCBX-JZSVMVJISA-N	direct				0.1	1.0	0.295817193422	1.01	0.10393844262
210946		6172.0		0.591634386844	WQZGKKKJIJFFOK-RWOPYEJCSA-N	1.0	DLRVVLDZNNYCBX-ABXHMFFYSA-N	direct				0.1	1.0	0.295817193422	1.01	0.10393844262
210947		7995.0		0.591634386844	WQZGKKKJIJFFOK-RWOPYEJCSA-N	1.0	DLRVVLDZNNYCBX-RTPHMHGBSA-N	direct				0.1	1.0	0.295817193422	1.01	0.10393844262
210948		11413.0		0.591634386844	WQZGKKKJIJFFOK-RWOPYEJCSA-N	1.0	DLRVVLDZNNYCBX-RTPHMHGBSA-N	direct				0.1	1.0	0.295817193422	1.01	0.10393844262
210949		12058.0		0.591634386844	WQZGKKKJIJFFOK-RWOPYEJCSA-N	1.0	DLRVVLDZNNYCBX-RTPHMHGBSA-N	direct				0.1	1.0	0.295817193422	1.01	0.10393844262
210950		16390.0		0.591634386844	WQZGKKKJIJFFOK-RWOPYEJCSA-N	1.0	FEXBYMWJVRXRSN-TWOHWVPZSA-N	direct				0.1	1.0	0.295817193422	1.01	0.10393844262
210951		5581.0		0.591634386844	WQZGKKKJIJFFOK-RWOPYEJCSA-N	1.0	GUBGYTABKSRVRQ-PICCSMPSSA-N	direct				0.1	1.0	0.295817193422	1.01	0.10393844262
210952		7392.0		0.591634386844	WQZGKKKJIJFFOK-RWOPYEJCSA-N	1.0	GUBGYTABKSRVRQ-PICCSMPSSA-N	direct				0.1	1.0	0.295817193422	1.01	0.10393844262
210953		10645.0		0.591634386844	WQZGKKKJIJFFOK-RWOPYEJCSA-N	1.0	GUBGYTABKSRVRQ-PICCSMPSSA-N	direct				0.1	1.0	0.295817193422	1.01	0.10393844262
210954		13208.0		0.591634386844	WQZGKKKJIJFFOK-RWOPYEJCSA-N	1.0	GUBGYTABKSRVRQ-PICCSMPSSA-N	direct				0.1	1.0	0.295817193422	1.01	0.10393844262
210955		14223.0		0.591634386844	WQZGKKKJIJFFOK-RWOPYEJCSA-N	1.0	GUBGYTABKSRVRQ-PICCSMPSSA-N	direct				0.1	1.0	0.295817193422	1.01	0.10393844262
210956		15757.0		0.591634386844	WQZGKKKJIJFFOK-RWOPYEJCSA-N	1.0	GUBGYTABKSRVRQ-PICCSMPSSA-N	direct				0.1	1.0	0.295817193422	1.01	0.10393844262
210957		4948.0		0.591634386844	WQZGKKKJIJFFOK-RWOPYEJCSA-N	1.0	GUBGYTABKSRVRQ-CUHNMECISA-N	direct				0.1	1.0	0.295817193422	1.01	0.10393844262
210958		11097.0		0.591634386844	WQZGKKKJIJFFOK-RWOPYEJCSA-N	1.0	GUBGYTABKSRVRQ-OKIQBEFVSA-N	direct				0.1	1.0	0.295817193422	1.01	0.10393844262
210959		7195.0		0.591634386844	WQZGKKKJIJFFOK-RWOPYEJCSA-N	1.0	GUBGYTABKSRVRQ-QRZGKKJRSA-N	direct				0.1	1.0	0.295817193422	1.01	0.10393844262
210960		1756.0		0.591634386844	WQZGKKKJIJFFOK-RWOPYEJCSA-N	1.0	GUBGYTABKSRVRQ-QKKXKWKRSA-N	direct				0.1	1.0	0.295817193422	1.01	0.10393844262
210961		10077.0		0.591634386844	WQZGKKKJIJFFOK-RWOPYEJCSA-N	1.0	GUBGYTABKSRVRQ-QKKXKWKRSA-N	direct				0.1	1.0	0.295817193422	1.01	0.10393844262
210962		9530.0		0.591634386844	WQZGKKKJIJFFOK-RWOPYEJCSA-N	1.0	GUBGYTABKSRVRQ-ASMJPISFSA-N	direct				0.1	1.0	0.295817193422	1.01	0.10393844262
210963		14300.0		0.591634386844	WQZGKKKJIJFFOK-RWOPYEJCSA-N	1.0	GUBGYTABKSRVRQ-ASMJPISFSA-N	direct				0.1	1.0	0.295817193422	1.01	0.10393844262
210964		2931.0		0.591634386844	WQZGKKKJIJFFOK-RWOPYEJCSA-N	1.0	GUBGYTABKSRVRQ-QUYVBRFLSA-N	direct				0.1	1.0	0.295817193422	1.01	0.10393844262
210965		3103.0		0.591634386844	WQZGKKKJIJFFOK-RWOPYEJCSA-N	1.0	GUBGYTABKSRVRQ-QUYVBRFLSA-N	direct				0.1	1.0	0.295817193422	1.01	0.10393844262
210966		4032.0		0.591634386844	WQZGKKKJIJFFOK-RWOPYEJCSA-N	1.0	GUBGYTABKSRVRQ-QUYVBRFLSA-N	direct				0.1	1.0	0.295817193422	1.01	0.10393844262
210967		4323.0		0.591634386844	WQZGKKKJIJFFOK-RWOPYEJCSA-N	1.0	GUBGYTABKSRVRQ-QUYVBRFLSA-N	direct				0.1	1.0	0.295817193422	1.01	0.10393844262
210968		6034.0		0.591634386844	WQZGKKKJIJFFOK-RWOPYEJCSA-N	1.0	GUBGYTABKSRVRQ-QUYVBRFLSA-N	direct				0.1	1.0	0.295817193422	1.01	0.10393844262
210969		16803.0		0.591634386844	WQZGKKKJIJFFOK-RWOPYEJCSA-N	1.0	GUBGYTABKSRVRQ-QUYVBRFLSA-N	direct				0.1	1.0	0.295817193422	1.01	0.10393844262
210970		3545.0		0.591634386844	WQZGKKKJIJFFOK-RWOPYEJCSA-N	1.0	GUBGYTABKSRVRQ-DCSYEGIMSA-N	direct				0.1	1.0	0.295817193422	1.01	0.10393844262
210971		1841.0		0.591634386844	WQZGKKKJIJFFOK-RWOPYEJCSA-N	1.0	HDTRYLNUVZCQOY-LIZSDCNHSA-N	direct				0.1	1.0	0.295817193422	1.01	0.10393844262
210972		2297.0		0.591634386844	WQZGKKKJIJFFOK-RWOPYEJCSA-N	1.0	HDTRYLNUVZCQOY-LIZSDCNHSA-N	direct				0.1	1.0	0.295817193422	1.01	0.10393844262
210973		6778.0		0.591634386844	WQZGKKKJIJFFOK-RWOPYEJCSA-N	1.0	HDTRYLNUVZCQOY-LIZSDCNHSA-N	direct				0.1	1.0	0.295817193422	1.01	0.10393844262
210974		7646.0		0.591634386844	WQZGKKKJIJFFOK-RWOPYEJCSA-N	1.0	HDTRYLNUVZCQOY-LIZSDCNHSA-N	direct				0.1	1.0	0.295817193422	1.01	0.10393844262
210975		8013.0		0.591634386844	WQZGKKKJIJFFOK-RWOPYEJCSA-N	1.0	HDTRYLNUVZCQOY-LIZSDCNHSA-N	direct				0.1	1.0	0.295817193422	1.01	0.10393844262
210976		9809.0		0.591634386844	WQZGKKKJIJFFOK-RWOPYEJCSA-N	1.0	HDTRYLNUVZCQOY-LIZSDCNHSA-N	direct				0.1	1.0	0.295817193422	1.01	0.10393844262
210977		9816.0		0.591634386844	WQZGKKKJIJFFOK-RWOPYEJCSA-N	1.0	HDTRYLNUVZCQOY-LIZSDCNHSA-N	direct				0.1	1.0	0.295817193422	1.01	0.10393844262
210978		11617.0		0.591634386844	WQZGKKKJIJFFOK-RWOPYEJCSA-N	1.0	HDTRYLNUVZCQOY-LIZSDCNHSA-N	direct				0.1	1.0	0.295817193422	1.01	0.10393844262
210979		6934.0		0.591634386844	WQZGKKKJIJFFOK-RWOPYEJCSA-N	1.0	HIWPGCMGAMJNRG-FZFXURTHSA-N	direct				0.1	1.0	0.295817193422	1.01	0.10393844262
210980		8751.0		0.591634386844	WQZGKKKJIJFFOK-RWOPYEJCSA-N	1.0	HIWPGCMGAMJNRG-FZFXURTHSA-N	direct				0.1	1.0	0.295817193422	1.01	0.10393844262
210981		16600.0		0.591634386844	WQZGKKKJIJFFOK-RWOPYEJCSA-N	1.0	QIGJYVCQYDKYDW-NSYYTRPSSA-N	direct				0.1	1.0	0.295817193422	1.01	0.10393844262
210982		13721.0		0.591634386844	WQZGKKKJIJFFOK-RWOPYEJCSA-N	1.0	QIGJYVCQYDKYDW-ZINHCKEWSA-N	direct				0.1	1.0	0.295817193422	1.01	0.10393844262
210983		10003.0		0.591634386844	WQZGKKKJIJFFOK-RWOPYEJCSA-N	1.0	WOHYVFWWTVNXTP-SQOWBOMSSA-N	direct				0.1	1.0	0.295817193422	1.01	0.10393844262
210984		6189.0		0.591634386844	WQZGKKKJIJFFOK-RWOPYEJCSA-N	1.0	WOHYVFWWTVNXTP-QPEGTHMASA-N	direct				0.1	1.0	0.295817193422	1.01	0.10393844262
211214		13577.0		0.591634386844	WQZGKKKJIJFFOK-RWOPYEJCSA-N	1.0	JUTQRXXDIORLET-ONEGZZNKSA-N	flat tautomer				0.1	1.0	0.295817193422	1.01	0.10393844262
41330848	637269479	6199.0	0.200659450546	0.591634386844	WQZGKKKJIJFFOK-RWOPYEJCSA-N	1.0	GUBGYTABKSRVRQ-CUHNMECISA-N	direct				0.1	1.0	0.295817193422	1.01	0.10393844262
45731500	637270894	5704.0	1.0	0.591634386844	WQZGKKKJIJFFOK-RWOPYEJCSA-N	1.0	CZMRCDWAGMRECN-UGDNZRGBSA-N	direct				0.1	1.0	0.295817193422	1.01	0.10393844262
49950537	637269493	5893.0	0.229147988358	0.591634386844	WQZGKKKJIJFFOK-RWOPYEJCSA-N	1.0	GUBGYTABKSRVRQ-QKKXKWKRSA-N	direct				0.1	1.0	0.295817193422	1.01	0.10393844262
49975910	637265034	5893.0	1.95860731484	0.749578662202	WQZGKKKJIJFFOK-RWOPYEJCSA-N	1.0	GUBGYTABKSRVRQ-QKKXKWKRSA-N	direct	637265034	997.0	8.62342304294	0.01	3.91721462968	0.374789331101	2.01	0.103616798579
49975911	637265034	5893.0	1.95860731484	0.749578662202	WQZGKKKJIJFFOK-RWOPYEJCSA-N	1.0	GUBGYTABKSRVRQ-QKKXKWKRSA-N	direct	637265034	4583.0	8.62342304294	0.01	3.91721462968	0.374789331101	2.01	0.103616798579
49976038	637265034	5893.0	1.95860731484	0.745013468122	WQZGKKKJIJFFOK-RWOPYEJCSA-N	1.0	GUBGYTABKSRVRQ-QKKXKWKRSA-N	direct	637265034	997.0	8.62342304294	0.01	3.91721462968	0.372506734061	2.01	0.103458671414
49976039	637265034	5893.0	1.95860731484	0.745013468122	WQZGKKKJIJFFOK-RWOPYEJCSA-N	1.0	GUBGYTABKSRVRQ-QKKXKWKRSA-N	direct	637265034	4583.0	8.62342304294	0.01	3.91721462968	0.372506734061	2.01	0.103458671414
47000238	637266949	6199.0	3.17914201056	0.456306072041	WQZGKKKJIJFFOK-RWOPYEJCSA-N	1.0	GUBGYTABKSRVRQ-CUHNMECISA-N	direct	637266949	12114.0	25.3187587626	0.01	6.35828402112	0.22815303602	2.01	0.103307194357
1106225	637266397	5893.0	1.82390874094	0.794279354316	WQZGKKKJIJFFOK-RWOPYEJCSA-N	1.0	GUBGYTABKSRVRQ-QKKXKWKRSA-N	direct	637266397	6417.0	200.0	0.01	3.64781748189	0.397139677158	2.01	0.103272126011
41919966	637267649	1620.0	2.69897000434	0.533457102236	WQZGKKKJIJFFOK-RWOPYEJCSA-N	1.0	HDTRYLNUVZCQOY-LIZSDCNHSA-N	direct	637267649	1536.0	4.74232142513	0.01	5.39794000867	0.266728551118	2.01	0.103112997712
44343259	637264505	2313.0	2.52287874528	0.57023892861	WQZGKKKJIJFFOK-RWOPYEJCSA-N	1.0	CZMRCDWAGMRECN-UGDNZRGBSA-N	direct	637264505	12995.0	4.91364016933	0.01	5.04575749056	0.285119464305	2.01	0.103092562099
44343260	637264505	2313.0	2.52287874528	0.57023892861	WQZGKKKJIJFFOK-RWOPYEJCSA-N	1.0	CZMRCDWAGMRECN-UGDNZRGBSA-N	direct	637264505	13554.0	4.91364016933	0.01	5.04575749056	0.285119464305	2.01	0.103092562099
44343261	637264505	2313.0	2.52287874528	0.57023892861	WQZGKKKJIJFFOK-RWOPYEJCSA-N	1.0	CZMRCDWAGMRECN-UGDNZRGBSA-N	direct	637264505	7130.0	4.91364016933	0.01	5.04575749056	0.285119464305	2.01	0.103092562099
1106226	637266397	5893.0	1.82390874094	0.788758947678	WQZGKKKJIJFFOK-RWOPYEJCSA-N	1.0	GUBGYTABKSRVRQ-QKKXKWKRSA-N	direct	637266397	6417.0	200.0	0.01	3.64781748189	0.394379473839	2.01	0.103092215739
46987880	637271843	6199.0	2.30102999566	0.624088952415	WQZGKKKJIJFFOK-RWOPYEJCSA-N	1.0	GUBGYTABKSRVRQ-CUHNMECISA-N	direct	637271843	15885.0	3.70553377384	0.01	4.60205999133	0.312044476207	2.01	0.103046018644
41919962	637267649	1620.0	2.69897000434	0.531365230058	WQZGKKKJIJFFOK-RWOPYEJCSA-N	1.0	HDTRYLNUVZCQOY-LIZSDCNHSA-N	direct	637267649	1536.0	4.74232142513	0.01	5.39794000867	0.265682615029	2.01	0.103011763177
215529		16224.0		0.57023892861	WQZGKKKJIJFFOK-RWOPYEJCSA-N	1.0	PMMURAAUARKVCB-ZXXMMSQZSA-N	direct				0.1	1.0	0.285119464305	1.01	0.102985734016
215530		11386.0		0.57023892861	WQZGKKKJIJFFOK-RWOPYEJCSA-N	1.0	YOWZFXGYLFJKGZ-UHFFFAOYSA-N	direct				0.1	1.0	0.285119464305	1.01	0.102985734016
215531		822.0		0.57023892861	WQZGKKKJIJFFOK-RWOPYEJCSA-N	1.0	CZMRCDWAGMRECN-UGDNZRGBSA-N	direct				0.1	1.0	0.285119464305	1.01	0.102985734016
215532		1146.0		0.57023892861	WQZGKKKJIJFFOK-RWOPYEJCSA-N	1.0	CZMRCDWAGMRECN-UGDNZRGBSA-N	direct				0.1	1.0	0.285119464305	1.01	0.102985734016
215533		1407.0		0.57023892861	WQZGKKKJIJFFOK-RWOPYEJCSA-N	1.0	CZMRCDWAGMRECN-UGDNZRGBSA-N	direct				0.1	1.0	0.285119464305	1.01	0.102985734016
215534		2111.0		0.57023892861	WQZGKKKJIJFFOK-RWOPYEJCSA-N	1.0	CZMRCDWAGMRECN-UGDNZRGBSA-N	direct				0.1	1.0	0.285119464305	1.01	0.102985734016
215535		2792.0		0.57023892861	WQZGKKKJIJFFOK-RWOPYEJCSA-N	1.0	CZMRCDWAGMRECN-UGDNZRGBSA-N	direct				0.1	1.0	0.285119464305	1.01	0.102985734016
215536		3369.0		0.57023892861	WQZGKKKJIJFFOK-RWOPYEJCSA-N	1.0	CZMRCDWAGMRECN-UGDNZRGBSA-N	direct				0.1	1.0	0.285119464305	1.01	0.102985734016
215537		5044.0		0.57023892861	WQZGKKKJIJFFOK-RWOPYEJCSA-N	1.0	CZMRCDWAGMRECN-UGDNZRGBSA-N	direct				0.1	1.0	0.285119464305	1.01	0.102985734016
215538		6068.0		0.57023892861	WQZGKKKJIJFFOK-RWOPYEJCSA-N	1.0	CZMRCDWAGMRECN-UGDNZRGBSA-N	direct				0.1	1.0	0.285119464305	1.01	0.102985734016
215539		6262.0		0.57023892861	WQZGKKKJIJFFOK-RWOPYEJCSA-N	1.0	CZMRCDWAGMRECN-UGDNZRGBSA-N	direct				0.1	1.0	0.285119464305	1.01	0.102985734016
215540		6530.0		0.57023892861	WQZGKKKJIJFFOK-RWOPYEJCSA-N	1.0	CZMRCDWAGMRECN-UGDNZRGBSA-N	direct				0.1	1.0	0.285119464305	1.01	0.102985734016
215541		6858.0		0.57023892861	WQZGKKKJIJFFOK-RWOPYEJCSA-N	1.0	CZMRCDWAGMRECN-UGDNZRGBSA-N	direct				0.1	1.0	0.285119464305	1.01	0.102985734016
215542		7046.0		0.57023892861	WQZGKKKJIJFFOK-RWOPYEJCSA-N	1.0	CZMRCDWAGMRECN-UGDNZRGBSA-N	direct				0.1	1.0	0.285119464305	1.01	0.102985734016
215543		8857.0		0.57023892861	WQZGKKKJIJFFOK-RWOPYEJCSA-N	1.0	CZMRCDWAGMRECN-UGDNZRGBSA-N	direct				0.1	1.0	0.285119464305	1.01	0.102985734016
215544		8900.0		0.57023892861	WQZGKKKJIJFFOK-RWOPYEJCSA-N	1.0	CZMRCDWAGMRECN-UGDNZRGBSA-N	direct				0.1	1.0	0.285119464305	1.01	0.102985734016
215545		9130.0		0.57023892861	WQZGKKKJIJFFOK-RWOPYEJCSA-N	1.0	CZMRCDWAGMRECN-UGDNZRGBSA-N	direct				0.1	1.0	0.285119464305	1.01	0.102985734016
215546		9424.0		0.57023892861	WQZGKKKJIJFFOK-RWOPYEJCSA-N	1.0	CZMRCDWAGMRECN-UGDNZRGBSA-N	direct				0.1	1.0	0.285119464305	1.01	0.102985734016
215547		9496.0		0.57023892861	WQZGKKKJIJFFOK-RWOPYEJCSA-N	1.0	CZMRCDWAGMRECN-UGDNZRGBSA-N	direct				0.1	1.0	0.285119464305	1.01	0.102985734016
215548		10209.0		0.57023892861	WQZGKKKJIJFFOK-RWOPYEJCSA-N	1.0	CZMRCDWAGMRECN-UGDNZRGBSA-N	direct				0.1	1.0	0.285119464305	1.01	0.102985734016
215549		10678.0		0.57023892861	WQZGKKKJIJFFOK-RWOPYEJCSA-N	1.0	CZMRCDWAGMRECN-UGDNZRGBSA-N	direct				0.1	1.0	0.285119464305	1.01	0.102985734016
215550		10687.0		0.57023892861	WQZGKKKJIJFFOK-RWOPYEJCSA-N	1.0	CZMRCDWAGMRECN-UGDNZRGBSA-N	direct				0.1	1.0	0.285119464305	1.01	0.102985734016
215551		11896.0		0.57023892861	WQZGKKKJIJFFOK-RWOPYEJCSA-N	1.0	CZMRCDWAGMRECN-UGDNZRGBSA-N	direct				0.1	1.0	0.285119464305	1.01	0.102985734016
215552		12441.0		0.57023892861	WQZGKKKJIJFFOK-RWOPYEJCSA-N	1.0	CZMRCDWAGMRECN-UGDNZRGBSA-N	direct				0.1	1.0	0.285119464305	1.01	0.102985734016
215553		13232.0		0.57023892861	WQZGKKKJIJFFOK-RWOPYEJCSA-N	1.0	CZMRCDWAGMRECN-UGDNZRGBSA-N	direct				0.1	1.0	0.285119464305	1.01	0.102985734016
215554		13400.0		0.57023892861	WQZGKKKJIJFFOK-RWOPYEJCSA-N	1.0	CZMRCDWAGMRECN-UGDNZRGBSA-N	direct				0.1	1.0	0.285119464305	1.01	0.102985734016
215555		14157.0		0.57023892861	WQZGKKKJIJFFOK-RWOPYEJCSA-N	1.0	CZMRCDWAGMRECN-UGDNZRGBSA-N	direct				0.1	1.0	0.285119464305	1.01	0.102985734016
215556		15630.0		0.57023892861	WQZGKKKJIJFFOK-RWOPYEJCSA-N	1.0	CZMRCDWAGMRECN-UGDNZRGBSA-N	direct				0.1	1.0	0.285119464305	1.01	0.102985734016
215557		16829.0		0.57023892861	WQZGKKKJIJFFOK-RWOPYEJCSA-N	1.0	CZMRCDWAGMRECN-UGDNZRGBSA-N	direct				0.1	1.0	0.285119464305	1.01	0.102985734016
215558		13674.0		0.57023892861	WQZGKKKJIJFFOK-RWOPYEJCSA-N	1.0	DLRVVLDZNNYCBX-ONPLHCRPSA-N	direct				0.1	1.0	0.285119464305	1.01	0.102985734016
215559		15988.0		0.57023892861	WQZGKKKJIJFFOK-RWOPYEJCSA-N	1.0	DLRVVLDZNNYCBX-ONPLHCRPSA-N	direct				0.1	1.0	0.285119464305	1.01	0.102985734016
215560		6786.0		0.57023892861	WQZGKKKJIJFFOK-RWOPYEJCSA-N	1.0	DLRVVLDZNNYCBX-CQUJWQHSSA-N	direct				0.1	1.0	0.285119464305	1.01	0.102985734016
215561		12238.0		0.57023892861	WQZGKKKJIJFFOK-RWOPYEJCSA-N	1.0	DLRVVLDZNNYCBX-CQUJWQHSSA-N	direct				0.1	1.0	0.285119464305	1.01	0.102985734016
215562		12253.0		0.57023892861	WQZGKKKJIJFFOK-RWOPYEJCSA-N	1.0	DLRVVLDZNNYCBX-CQUJWQHSSA-N	direct				0.1	1.0	0.285119464305	1.01	0.102985734016
215563		16289.0		0.57023892861	WQZGKKKJIJFFOK-RWOPYEJCSA-N	1.0	DLRVVLDZNNYCBX-BTLHAWITSA-N	direct				0.1	1.0	0.285119464305	1.01	0.102985734016
215564		10386.0		0.57023892861	WQZGKKKJIJFFOK-RWOPYEJCSA-N	1.0	DLRVVLDZNNYCBX-ZZFZYMBESA-N	direct				0.1	1.0	0.285119464305	1.01	0.102985734016
215565		13111.0		0.57023892861	WQZGKKKJIJFFOK-RWOPYEJCSA-N	1.0	DLRVVLDZNNYCBX-JZSVMVJISA-N	direct				0.1	1.0	0.285119464305	1.01	0.102985734016
215566		6172.0		0.57023892861	WQZGKKKJIJFFOK-RWOPYEJCSA-N	1.0	DLRVVLDZNNYCBX-ABXHMFFYSA-N	direct				0.1	1.0	0.285119464305	1.01	0.102985734016
215567		7995.0		0.57023892861	WQZGKKKJIJFFOK-RWOPYEJCSA-N	1.0	DLRVVLDZNNYCBX-RTPHMHGBSA-N	direct				0.1	1.0	0.285119464305	1.01	0.102985734016
215568		11413.0		0.57023892861	WQZGKKKJIJFFOK-RWOPYEJCSA-N	1.0	DLRVVLDZNNYCBX-RTPHMHGBSA-N	direct				0.1	1.0	0.285119464305	1.01	0.102985734016
215569		12058.0		0.57023892861	WQZGKKKJIJFFOK-RWOPYEJCSA-N	1.0	DLRVVLDZNNYCBX-RTPHMHGBSA-N	direct				0.1	1.0	0.285119464305	1.01	0.102985734016
215570		16390.0		0.57023892861	WQZGKKKJIJFFOK-RWOPYEJCSA-N	1.0	FEXBYMWJVRXRSN-TWOHWVPZSA-N	direct				0.1	1.0	0.285119464305	1.01	0.102985734016
215571		5581.0		0.57023892861	WQZGKKKJIJFFOK-RWOPYEJCSA-N	1.0	GUBGYTABKSRVRQ-PICCSMPSSA-N	direct				0.1	1.0	0.285119464305	1.01	0.102985734016
215572		7392.0		0.57023892861	WQZGKKKJIJFFOK-RWOPYEJCSA-N	1.0	GUBGYTABKSRVRQ-PICCSMPSSA-N	direct				0.1	1.0	0.285119464305	1.01	0.102985734016
215573		10645.0		0.57023892861	WQZGKKKJIJFFOK-RWOPYEJCSA-N	1.0	GUBGYTABKSRVRQ-PICCSMPSSA-N	direct				0.1	1.0	0.285119464305	1.01	0.102985734016
215574		13208.0		0.57023892861	WQZGKKKJIJFFOK-RWOPYEJCSA-N	1.0	GUBGYTABKSRVRQ-PICCSMPSSA-N	direct				0.1	1.0	0.285119464305	1.01	0.102985734016
215575		14223.0		0.57023892861	WQZGKKKJIJFFOK-RWOPYEJCSA-N	1.0	GUBGYTABKSRVRQ-PICCSMPSSA-N	direct				0.1	1.0	0.285119464305	1.01	0.102985734016
215576		15757.0		0.57023892861	WQZGKKKJIJFFOK-RWOPYEJCSA-N	1.0	GUBGYTABKSRVRQ-PICCSMPSSA-N	direct				0.1	1.0	0.285119464305	1.01	0.102985734016
215577		4948.0		0.57023892861	WQZGKKKJIJFFOK-RWOPYEJCSA-N	1.0	GUBGYTABKSRVRQ-CUHNMECISA-N	direct				0.1	1.0	0.285119464305	1.01	0.102985734016
215578		11097.0		0.57023892861	WQZGKKKJIJFFOK-RWOPYEJCSA-N	1.0	GUBGYTABKSRVRQ-OKIQBEFVSA-N	direct				0.1	1.0	0.285119464305	1.01	0.102985734016
215579		7195.0		0.57023892861	WQZGKKKJIJFFOK-RWOPYEJCSA-N	1.0	GUBGYTABKSRVRQ-QRZGKKJRSA-N	direct				0.1	1.0	0.285119464305	1.01	0.102985734016
215580		1756.0		0.57023892861	WQZGKKKJIJFFOK-RWOPYEJCSA-N	1.0	GUBGYTABKSRVRQ-QKKXKWKRSA-N	direct				0.1	1.0	0.285119464305	1.01	0.102985734016
215581		10077.0		0.57023892861	WQZGKKKJIJFFOK-RWOPYEJCSA-N	1.0	GUBGYTABKSRVRQ-QKKXKWKRSA-N	direct				0.1	1.0	0.285119464305	1.01	0.102985734016
215582		9530.0		0.57023892861	WQZGKKKJIJFFOK-RWOPYEJCSA-N	1.0	GUBGYTABKSRVRQ-ASMJPISFSA-N	direct				0.1	1.0	0.285119464305	1.01	0.102985734016
215583		14300.0		0.57023892861	WQZGKKKJIJFFOK-RWOPYEJCSA-N	1.0	GUBGYTABKSRVRQ-ASMJPISFSA-N	direct				0.1	1.0	0.285119464305	1.01	0.102985734016
215584		2931.0		0.57023892861	WQZGKKKJIJFFOK-RWOPYEJCSA-N	1.0	GUBGYTABKSRVRQ-QUYVBRFLSA-N	direct				0.1	1.0	0.285119464305	1.01	0.102985734016
215585		3103.0		0.57023892861	WQZGKKKJIJFFOK-RWOPYEJCSA-N	1.0	GUBGYTABKSRVRQ-QUYVBRFLSA-N	direct				0.1	1.0	0.285119464305	1.01	0.102985734016
215586		4032.0		0.57023892861	WQZGKKKJIJFFOK-RWOPYEJCSA-N	1.0	GUBGYTABKSRVRQ-QUYVBRFLSA-N	direct				0.1	1.0	0.285119464305	1.01	0.102985734016
215587		4323.0		0.57023892861	WQZGKKKJIJFFOK-RWOPYEJCSA-N	1.0	GUBGYTABKSRVRQ-QUYVBRFLSA-N	direct				0.1	1.0	0.285119464305	1.01	0.102985734016
215588		6034.0		0.57023892861	WQZGKKKJIJFFOK-RWOPYEJCSA-N	1.0	GUBGYTABKSRVRQ-QUYVBRFLSA-N	direct				0.1	1.0	0.285119464305	1.01	0.102985734016
215589		16803.0		0.57023892861	WQZGKKKJIJFFOK-RWOPYEJCSA-N	1.0	GUBGYTABKSRVRQ-QUYVBRFLSA-N	direct				0.1	1.0	0.285119464305	1.01	0.102985734016
215590		3545.0		0.57023892861	WQZGKKKJIJFFOK-RWOPYEJCSA-N	1.0	GUBGYTABKSRVRQ-DCSYEGIMSA-N	direct				0.1	1.0	0.285119464305	1.01	0.102985734016
215591		1841.0		0.57023892861	WQZGKKKJIJFFOK-RWOPYEJCSA-N	1.0	HDTRYLNUVZCQOY-LIZSDCNHSA-N	direct				0.1	1.0	0.285119464305	1.01	0.102985734016
215592		2297.0		0.57023892861	WQZGKKKJIJFFOK-RWOPYEJCSA-N	1.0	HDTRYLNUVZCQOY-LIZSDCNHSA-N	direct				0.1	1.0	0.285119464305	1.01	0.102985734016
215593		6778.0		0.57023892861	WQZGKKKJIJFFOK-RWOPYEJCSA-N	1.0	HDTRYLNUVZCQOY-LIZSDCNHSA-N	direct				0.1	1.0	0.285119464305	1.01	0.102985734016
215594		7646.0		0.57023892861	WQZGKKKJIJFFOK-RWOPYEJCSA-N	1.0	HDTRYLNUVZCQOY-LIZSDCNHSA-N	direct				0.1	1.0	0.285119464305	1.01	0.102985734016
215595		8013.0		0.57023892861	WQZGKKKJIJFFOK-RWOPYEJCSA-N	1.0	HDTRYLNUVZCQOY-LIZSDCNHSA-N	direct				0.1	1.0	0.285119464305	1.01	0.102985734016
215596		9809.0		0.57023892861	WQZGKKKJIJFFOK-RWOPYEJCSA-N	1.0	HDTRYLNUVZCQOY-LIZSDCNHSA-N	direct				0.1	1.0	0.285119464305	1.01	0.102985734016
215597		9816.0		0.57023892861	WQZGKKKJIJFFOK-RWOPYEJCSA-N	1.0	HDTRYLNUVZCQOY-LIZSDCNHSA-N	direct				0.1	1.0	0.285119464305	1.01	0.102985734016
215598		11617.0		0.57023892861	WQZGKKKJIJFFOK-RWOPYEJCSA-N	1.0	HDTRYLNUVZCQOY-LIZSDCNHSA-N	direct				0.1	1.0	0.285119464305	1.01	0.102985734016
215599		6934.0		0.57023892861	WQZGKKKJIJFFOK-RWOPYEJCSA-N	1.0	HIWPGCMGAMJNRG-FZFXURTHSA-N	direct				0.1	1.0	0.285119464305	1.01	0.102985734016
215600		8751.0		0.57023892861	WQZGKKKJIJFFOK-RWOPYEJCSA-N	1.0	HIWPGCMGAMJNRG-FZFXURTHSA-N	direct				0.1	1.0	0.285119464305	1.01	0.102985734016
215601		16600.0		0.57023892861	WQZGKKKJIJFFOK-RWOPYEJCSA-N	1.0	QIGJYVCQYDKYDW-NSYYTRPSSA-N	direct				0.1	1.0	0.285119464305	1.01	0.102985734016
215602		13721.0		0.57023892861	WQZGKKKJIJFFOK-RWOPYEJCSA-N	1.0	QIGJYVCQYDKYDW-ZINHCKEWSA-N	direct				0.1	1.0	0.285119464305	1.01	0.102985734016
215603		10003.0		0.57023892861	WQZGKKKJIJFFOK-RWOPYEJCSA-N	1.0	WOHYVFWWTVNXTP-SQOWBOMSSA-N	direct				0.1	1.0	0.285119464305	1.01	0.102985734016
215604		6189.0		0.57023892861	WQZGKKKJIJFFOK-RWOPYEJCSA-N	1.0	WOHYVFWWTVNXTP-QPEGTHMASA-N	direct				0.1	1.0	0.285119464305	1.01	0.102985734016
215834		13577.0		0.57023892861	WQZGKKKJIJFFOK-RWOPYEJCSA-N	1.0	JUTQRXXDIORLET-ONEGZZNKSA-N	flat tautomer				0.1	1.0	0.285119464305	1.01	0.102985734016
41330878	637269479	6199.0	0.200659450546	0.57023892861	WQZGKKKJIJFFOK-RWOPYEJCSA-N	1.0	GUBGYTABKSRVRQ-CUHNMECISA-N	direct				0.1	1.0	0.285119464305	1.01	0.102985734016
45731515	637270894	5704.0	1.0	0.57023892861	WQZGKKKJIJFFOK-RWOPYEJCSA-N	1.0	CZMRCDWAGMRECN-UGDNZRGBSA-N	direct				0.1	1.0	0.285119464305	1.01	0.102985734016
49950552	637269493	5893.0	0.229147988358	0.57023892861	WQZGKKKJIJFFOK-RWOPYEJCSA-N	1.0	GUBGYTABKSRVRQ-QKKXKWKRSA-N	direct				0.1	1.0	0.285119464305	1.01	0.102985734016
1106233	637266397	5893.0	1.82390874094	0.783393415404	WQZGKKKJIJFFOK-RWOPYEJCSA-N	1.0	GUBGYTABKSRVRQ-QKKXKWKRSA-N	direct	637266397	6417.0	200.0	0.01	3.64781748189	0.391696707702	2.01	0.102916445538
50077827	637264575	5893.0	1.7447274949	0.81744485017	WQZGKKKJIJFFOK-RWOPYEJCSA-N	1.0	GUBGYTABKSRVRQ-QKKXKWKRSA-N	direct	637264575	5308.0	30.8041003476	0.01	3.48945498979	0.408722425085	2.01	0.102869242031
50077825	637264575	5893.0	1.7447274949	0.81744485017	WQZGKKKJIJFFOK-RWOPYEJCSA-N	1.0	GUBGYTABKSRVRQ-QKKXKWKRSA-N	direct	637264575	1031.0	31.6635402662	0.01	3.48945498979	0.408722425085	2.01	0.102869242031
50077826	637264575	5893.0	1.7447274949	0.81744485017	WQZGKKKJIJFFOK-RWOPYEJCSA-N	1.0	GUBGYTABKSRVRQ-QKKXKWKRSA-N	direct	637264575	3141.0	31.6635402662	0.01	3.48945498979	0.408722425085	2.01	0.102869242031
1106227	637266397	5893.0	1.82390874094	0.780734309111	WQZGKKKJIJFFOK-RWOPYEJCSA-N	1.0	GUBGYTABKSRVRQ-QKKXKWKRSA-N	direct	637266397	6417.0	200.0	0.01	3.64781748189	0.390367154555	2.01	0.102829000712
46805026	637269501	12840.0	2.39794000867	0.591634386844	WQZGKKKJIJFFOK-RWOPYEJCSA-N	1.0	GUBGYTABKSRVRQ-PICCSMPSSA-N	direct	637269501	2043.0	6.37468754904	0.01	4.79588001734	0.295817193422	2.01	0.102733469071
46805027	637269501	12840.0	2.39794000867	0.591634386844	WQZGKKKJIJFFOK-RWOPYEJCSA-N	1.0	GUBGYTABKSRVRQ-PICCSMPSSA-N	direct	637269501	2690.0	6.37468754904	0.01	4.79588001734	0.295817193422	2.01	0.102733469071
46805028	637269501	12840.0	2.39794000867	0.591634386844	WQZGKKKJIJFFOK-RWOPYEJCSA-N	1.0	GUBGYTABKSRVRQ-PICCSMPSSA-N	direct	637269501	7837.0	6.28149831113	0.01	4.79588001734	0.295817193422	2.01	0.102733469071
46805029	637269501	13102.0	2.39794000867	0.591634386844	WQZGKKKJIJFFOK-RWOPYEJCSA-N	1.0	GUBGYTABKSRVRQ-PICCSMPSSA-N	direct	637269501	2043.0	6.37468754904	0.01	4.79588001734	0.295817193422	2.01	0.102733469071
46805030	637269501	13102.0	2.39794000867	0.591634386844	WQZGKKKJIJFFOK-RWOPYEJCSA-N	1.0	GUBGYTABKSRVRQ-PICCSMPSSA-N	direct	637269501	2690.0	6.37468754904	0.01	4.79588001734	0.295817193422	2.01	0.102733469071
46805031	637269501	13102.0	2.39794000867	0.591634386844	WQZGKKKJIJFFOK-RWOPYEJCSA-N	1.0	GUBGYTABKSRVRQ-PICCSMPSSA-N	direct	637269501	7837.0	6.28149831113	0.01	4.79588001734	0.295817193422	2.01	0.102733469071
46805032	637269501	14986.0	2.39794000867	0.591634386844	WQZGKKKJIJFFOK-RWOPYEJCSA-N	1.0	GUBGYTABKSRVRQ-PICCSMPSSA-N	direct	637269501	2043.0	6.37468754904	0.01	4.79588001734	0.295817193422	2.01	0.102733469071
46805033	637269501	14986.0	2.39794000867	0.591634386844	WQZGKKKJIJFFOK-RWOPYEJCSA-N	1.0	GUBGYTABKSRVRQ-PICCSMPSSA-N	direct	637269501	2690.0	6.37468754904	0.01	4.79588001734	0.295817193422	2.01	0.102733469071
46805034	637269501	14986.0	2.39794000867	0.591634386844	WQZGKKKJIJFFOK-RWOPYEJCSA-N	1.0	GUBGYTABKSRVRQ-PICCSMPSSA-N	direct	637269501	7837.0	6.28149831113	0.01	4.79588001734	0.295817193422	2.01	0.102733469071
46805035	637269501	16688.0	2.39794000867	0.591634386844	WQZGKKKJIJFFOK-RWOPYEJCSA-N	1.0	GUBGYTABKSRVRQ-QUYVBRFLSA-N	direct	637269501	2043.0	6.37468754904	0.01	4.79588001734	0.295817193422	2.01	0.102733469071
46805036	637269501	16688.0	2.39794000867	0.591634386844	WQZGKKKJIJFFOK-RWOPYEJCSA-N	1.0	GUBGYTABKSRVRQ-QUYVBRFLSA-N	direct	637269501	2690.0	6.37468754904	0.01	4.79588001734	0.295817193422	2.01	0.102733469071
46805037	637269501	16688.0	2.39794000867	0.591634386844	WQZGKKKJIJFFOK-RWOPYEJCSA-N	1.0	GUBGYTABKSRVRQ-QUYVBRFLSA-N	direct	637269501	7837.0	6.28149831113	0.01	4.79588001734	0.295817193422	2.01	0.102733469071
49976070	637265034	5893.0	1.95860731484	0.72055628807	WQZGKKKJIJFFOK-RWOPYEJCSA-N	1.0	GUBGYTABKSRVRQ-QKKXKWKRSA-N	direct	637265034	997.0	8.62342304294	0.01	3.91721462968	0.360278144035	2.01	0.102598932982
49976071	637265034	5893.0	1.95860731484	0.72055628807	WQZGKKKJIJFFOK-RWOPYEJCSA-N	1.0	GUBGYTABKSRVRQ-QKKXKWKRSA-N	direct	637265034	4583.0	8.62342304294	0.01	3.91721462968	0.360278144035	2.01	0.102598932982
45710682	637268216	5704.0	3.0	0.469413936849	WQZGKKKJIJFFOK-RWOPYEJCSA-N	1.0	CZMRCDWAGMRECN-UGDNZRGBSA-N	direct	637268216	13107.0	22.7825160558	0.01	6.0	0.234706968425	2.01	0.102543546037
45710683	637268216	5704.0	3.0	0.469413936849	WQZGKKKJIJFFOK-RWOPYEJCSA-N	1.0	CZMRCDWAGMRECN-UGDNZRGBSA-N	direct	637268216	14743.0	22.7825160558	0.01	6.0	0.234706968425	2.01	0.102543546037
45710684	637268216	5704.0	3.0	0.469413936849	WQZGKKKJIJFFOK-RWOPYEJCSA-N	1.0	CZMRCDWAGMRECN-UGDNZRGBSA-N	direct	637268216	15110.0	22.7825160558	0.01	6.0	0.234706968425	2.01	0.102543546037
45710685	637268216	5704.0	3.0	0.469413936849	WQZGKKKJIJFFOK-RWOPYEJCSA-N	1.0	CZMRCDWAGMRECN-UGDNZRGBSA-N	direct	637268216	15763.0	22.7825160558	0.01	6.0	0.234706968425	2.01	0.102543546037
44343415	637264505	2313.0	2.52287874528	0.552704654755	WQZGKKKJIJFFOK-RWOPYEJCSA-N	1.0	CZMRCDWAGMRECN-UGDNZRGBSA-N	direct	637264505	12995.0	4.91364016933	0.01	5.04575749056	0.276352327378	2.01	0.102290758281
44343416	637264505	2313.0	2.52287874528	0.552704654755	WQZGKKKJIJFFOK-RWOPYEJCSA-N	1.0	CZMRCDWAGMRECN-UGDNZRGBSA-N	direct	637264505	13554.0	4.91364016933	0.01	5.04575749056	0.276352327378	2.01	0.102290758281
44343417	637264505	2313.0	2.52287874528	0.552704654755	WQZGKKKJIJFFOK-RWOPYEJCSA-N	1.0	CZMRCDWAGMRECN-UGDNZRGBSA-N	direct	637264505	7130.0	4.91364016933	0.01	5.04575749056	0.276352327378	2.01	0.102290758281
216761		16224.0		0.552704654755	WQZGKKKJIJFFOK-RWOPYEJCSA-N	1.0	PMMURAAUARKVCB-ZXXMMSQZSA-N	direct				0.1	1.0	0.276352327378	1.01	0.102184761055
216762		11386.0		0.552704654755	WQZGKKKJIJFFOK-RWOPYEJCSA-N	1.0	YOWZFXGYLFJKGZ-UHFFFAOYSA-N	direct				0.1	1.0	0.276352327378	1.01	0.102184761055
216763		822.0		0.552704654755	WQZGKKKJIJFFOK-RWOPYEJCSA-N	1.0	CZMRCDWAGMRECN-UGDNZRGBSA-N	direct				0.1	1.0	0.276352327378	1.01	0.102184761055
216764		1146.0		0.552704654755	WQZGKKKJIJFFOK-RWOPYEJCSA-N	1.0	CZMRCDWAGMRECN-UGDNZRGBSA-N	direct				0.1	1.0	0.276352327378	1.01	0.102184761055
216765		1407.0		0.552704654755	WQZGKKKJIJFFOK-RWOPYEJCSA-N	1.0	CZMRCDWAGMRECN-UGDNZRGBSA-N	direct				0.1	1.0	0.276352327378	1.01	0.102184761055
216766		2111.0		0.552704654755	WQZGKKKJIJFFOK-RWOPYEJCSA-N	1.0	CZMRCDWAGMRECN-UGDNZRGBSA-N	direct				0.1	1.0	0.276352327378	1.01	0.102184761055
216767		2792.0		0.552704654755	WQZGKKKJIJFFOK-RWOPYEJCSA-N	1.0	CZMRCDWAGMRECN-UGDNZRGBSA-N	direct				0.1	1.0	0.276352327378	1.01	0.102184761055
216768		3369.0		0.552704654755	WQZGKKKJIJFFOK-RWOPYEJCSA-N	1.0	CZMRCDWAGMRECN-UGDNZRGBSA-N	direct				0.1	1.0	0.276352327378	1.01	0.102184761055
216769		5044.0		0.552704654755	WQZGKKKJIJFFOK-RWOPYEJCSA-N	1.0	CZMRCDWAGMRECN-UGDNZRGBSA-N	direct				0.1	1.0	0.276352327378	1.01	0.102184761055
216770		6068.0		0.552704654755	WQZGKKKJIJFFOK-RWOPYEJCSA-N	1.0	CZMRCDWAGMRECN-UGDNZRGBSA-N	direct				0.1	1.0	0.276352327378	1.01	0.102184761055
216771		6262.0		0.552704654755	WQZGKKKJIJFFOK-RWOPYEJCSA-N	1.0	CZMRCDWAGMRECN-UGDNZRGBSA-N	direct				0.1	1.0	0.276352327378	1.01	0.102184761055
216772		6530.0		0.552704654755	WQZGKKKJIJFFOK-RWOPYEJCSA-N	1.0	CZMRCDWAGMRECN-UGDNZRGBSA-N	direct				0.1	1.0	0.276352327378	1.01	0.102184761055
216773		6858.0		0.552704654755	WQZGKKKJIJFFOK-RWOPYEJCSA-N	1.0	CZMRCDWAGMRECN-UGDNZRGBSA-N	direct				0.1	1.0	0.276352327378	1.01	0.102184761055
216774		7046.0		0.552704654755	WQZGKKKJIJFFOK-RWOPYEJCSA-N	1.0	CZMRCDWAGMRECN-UGDNZRGBSA-N	direct				0.1	1.0	0.276352327378	1.01	0.102184761055
216775		8857.0		0.552704654755	WQZGKKKJIJFFOK-RWOPYEJCSA-N	1.0	CZMRCDWAGMRECN-UGDNZRGBSA-N	direct				0.1	1.0	0.276352327378	1.01	0.102184761055
216776		8900.0		0.552704654755	WQZGKKKJIJFFOK-RWOPYEJCSA-N	1.0	CZMRCDWAGMRECN-UGDNZRGBSA-N	direct				0.1	1.0	0.276352327378	1.01	0.102184761055
216777		9130.0		0.552704654755	WQZGKKKJIJFFOK-RWOPYEJCSA-N	1.0	CZMRCDWAGMRECN-UGDNZRGBSA-N	direct				0.1	1.0	0.276352327378	1.01	0.102184761055
216778		9424.0		0.552704654755	WQZGKKKJIJFFOK-RWOPYEJCSA-N	1.0	CZMRCDWAGMRECN-UGDNZRGBSA-N	direct				0.1	1.0	0.276352327378	1.01	0.102184761055
216779		9496.0		0.552704654755	WQZGKKKJIJFFOK-RWOPYEJCSA-N	1.0	CZMRCDWAGMRECN-UGDNZRGBSA-N	direct				0.1	1.0	0.276352327378	1.01	0.102184761055
216780		10209.0		0.552704654755	WQZGKKKJIJFFOK-RWOPYEJCSA-N	1.0	CZMRCDWAGMRECN-UGDNZRGBSA-N	direct				0.1	1.0	0.276352327378	1.01	0.102184761055
216781		10678.0		0.552704654755	WQZGKKKJIJFFOK-RWOPYEJCSA-N	1.0	CZMRCDWAGMRECN-UGDNZRGBSA-N	direct				0.1	1.0	0.276352327378	1.01	0.102184761055
216782		10687.0		0.552704654755	WQZGKKKJIJFFOK-RWOPYEJCSA-N	1.0	CZMRCDWAGMRECN-UGDNZRGBSA-N	direct				0.1	1.0	0.276352327378	1.01	0.102184761055
216783		11896.0		0.552704654755	WQZGKKKJIJFFOK-RWOPYEJCSA-N	1.0	CZMRCDWAGMRECN-UGDNZRGBSA-N	direct				0.1	1.0	0.276352327378	1.01	0.102184761055
216784		12441.0		0.552704654755	WQZGKKKJIJFFOK-RWOPYEJCSA-N	1.0	CZMRCDWAGMRECN-UGDNZRGBSA-N	direct				0.1	1.0	0.276352327378	1.01	0.102184761055
216785		13232.0		0.552704654755	WQZGKKKJIJFFOK-RWOPYEJCSA-N	1.0	CZMRCDWAGMRECN-UGDNZRGBSA-N	direct				0.1	1.0	0.276352327378	1.01	0.102184761055
216786		13400.0		0.552704654755	WQZGKKKJIJFFOK-RWOPYEJCSA-N	1.0	CZMRCDWAGMRECN-UGDNZRGBSA-N	direct				0.1	1.0	0.276352327378	1.01	0.102184761055
216787		14157.0		0.552704654755	WQZGKKKJIJFFOK-RWOPYEJCSA-N	1.0	CZMRCDWAGMRECN-UGDNZRGBSA-N	direct				0.1	1.0	0.276352327378	1.01	0.102184761055
216788		15630.0		0.552704654755	WQZGKKKJIJFFOK-RWOPYEJCSA-N	1.0	CZMRCDWAGMRECN-UGDNZRGBSA-N	direct				0.1	1.0	0.276352327378	1.01	0.102184761055
216789		16829.0		0.552704654755	WQZGKKKJIJFFOK-RWOPYEJCSA-N	1.0	CZMRCDWAGMRECN-UGDNZRGBSA-N	direct				0.1	1.0	0.276352327378	1.01	0.102184761055
216790		13674.0		0.552704654755	WQZGKKKJIJFFOK-RWOPYEJCSA-N	1.0	DLRVVLDZNNYCBX-ONPLHCRPSA-N	direct				0.1	1.0	0.276352327378	1.01	0.102184761055
216791		15988.0		0.552704654755	WQZGKKKJIJFFOK-RWOPYEJCSA-N	1.0	DLRVVLDZNNYCBX-ONPLHCRPSA-N	direct				0.1	1.0	0.276352327378	1.01	0.102184761055
216792		6786.0		0.552704654755	WQZGKKKJIJFFOK-RWOPYEJCSA-N	1.0	DLRVVLDZNNYCBX-CQUJWQHSSA-N	direct				0.1	1.0	0.276352327378	1.01	0.102184761055
216793		12238.0		0.552704654755	WQZGKKKJIJFFOK-RWOPYEJCSA-N	1.0	DLRVVLDZNNYCBX-CQUJWQHSSA-N	direct				0.1	1.0	0.276352327378	1.01	0.102184761055
216794		12253.0		0.552704654755	WQZGKKKJIJFFOK-RWOPYEJCSA-N	1.0	DLRVVLDZNNYCBX-CQUJWQHSSA-N	direct				0.1	1.0	0.276352327378	1.01	0.102184761055
216795		16289.0		0.552704654755	WQZGKKKJIJFFOK-RWOPYEJCSA-N	1.0	DLRVVLDZNNYCBX-BTLHAWITSA-N	direct				0.1	1.0	0.276352327378	1.01	0.102184761055
216796		10386.0		0.552704654755	WQZGKKKJIJFFOK-RWOPYEJCSA-N	1.0	DLRVVLDZNNYCBX-ZZFZYMBESA-N	direct				0.1	1.0	0.276352327378	1.01	0.102184761055
216797		13111.0		0.552704654755	WQZGKKKJIJFFOK-RWOPYEJCSA-N	1.0	DLRVVLDZNNYCBX-JZSVMVJISA-N	direct				0.1	1.0	0.276352327378	1.01	0.102184761055
216798		6172.0		0.552704654755	WQZGKKKJIJFFOK-RWOPYEJCSA-N	1.0	DLRVVLDZNNYCBX-ABXHMFFYSA-N	direct				0.1	1.0	0.276352327378	1.01	0.102184761055
216799		7995.0		0.552704654755	WQZGKKKJIJFFOK-RWOPYEJCSA-N	1.0	DLRVVLDZNNYCBX-RTPHMHGBSA-N	direct				0.1	1.0	0.276352327378	1.01	0.102184761055
216800		11413.0		0.552704654755	WQZGKKKJIJFFOK-RWOPYEJCSA-N	1.0	DLRVVLDZNNYCBX-RTPHMHGBSA-N	direct				0.1	1.0	0.276352327378	1.01	0.102184761055
216801		12058.0		0.552704654755	WQZGKKKJIJFFOK-RWOPYEJCSA-N	1.0	DLRVVLDZNNYCBX-RTPHMHGBSA-N	direct				0.1	1.0	0.276352327378	1.01	0.102184761055
216802		16390.0		0.552704654755	WQZGKKKJIJFFOK-RWOPYEJCSA-N	1.0	FEXBYMWJVRXRSN-TWOHWVPZSA-N	direct				0.1	1.0	0.276352327378	1.01	0.102184761055
216803		5581.0		0.552704654755	WQZGKKKJIJFFOK-RWOPYEJCSA-N	1.0	GUBGYTABKSRVRQ-PICCSMPSSA-N	direct				0.1	1.0	0.276352327378	1.01	0.102184761055
216804		7392.0		0.552704654755	WQZGKKKJIJFFOK-RWOPYEJCSA-N	1.0	GUBGYTABKSRVRQ-PICCSMPSSA-N	direct				0.1	1.0	0.276352327378	1.01	0.102184761055
216805		10645.0		0.552704654755	WQZGKKKJIJFFOK-RWOPYEJCSA-N	1.0	GUBGYTABKSRVRQ-PICCSMPSSA-N	direct				0.1	1.0	0.276352327378	1.01	0.102184761055
216806		13208.0		0.552704654755	WQZGKKKJIJFFOK-RWOPYEJCSA-N	1.0	GUBGYTABKSRVRQ-PICCSMPSSA-N	direct				0.1	1.0	0.276352327378	1.01	0.102184761055
216807		14223.0		0.552704654755	WQZGKKKJIJFFOK-RWOPYEJCSA-N	1.0	GUBGYTABKSRVRQ-PICCSMPSSA-N	direct				0.1	1.0	0.276352327378	1.01	0.102184761055
216808		15757.0		0.552704654755	WQZGKKKJIJFFOK-RWOPYEJCSA-N	1.0	GUBGYTABKSRVRQ-PICCSMPSSA-N	direct				0.1	1.0	0.276352327378	1.01	0.102184761055
216809		4948.0		0.552704654755	WQZGKKKJIJFFOK-RWOPYEJCSA-N	1.0	GUBGYTABKSRVRQ-CUHNMECISA-N	direct				0.1	1.0	0.276352327378	1.01	0.102184761055
216810		11097.0		0.552704654755	WQZGKKKJIJFFOK-RWOPYEJCSA-N	1.0	GUBGYTABKSRVRQ-OKIQBEFVSA-N	direct				0.1	1.0	0.276352327378	1.01	0.102184761055
216811		7195.0		0.552704654755	WQZGKKKJIJFFOK-RWOPYEJCSA-N	1.0	GUBGYTABKSRVRQ-QRZGKKJRSA-N	direct				0.1	1.0	0.276352327378	1.01	0.102184761055
216812		1756.0		0.552704654755	WQZGKKKJIJFFOK-RWOPYEJCSA-N	1.0	GUBGYTABKSRVRQ-QKKXKWKRSA-N	direct				0.1	1.0	0.276352327378	1.01	0.102184761055
216813		10077.0		0.552704654755	WQZGKKKJIJFFOK-RWOPYEJCSA-N	1.0	GUBGYTABKSRVRQ-QKKXKWKRSA-N	direct				0.1	1.0	0.276352327378	1.01	0.102184761055
216814		9530.0		0.552704654755	WQZGKKKJIJFFOK-RWOPYEJCSA-N	1.0	GUBGYTABKSRVRQ-ASMJPISFSA-N	direct				0.1	1.0	0.276352327378	1.01	0.102184761055
216815		14300.0		0.552704654755	WQZGKKKJIJFFOK-RWOPYEJCSA-N	1.0	GUBGYTABKSRVRQ-ASMJPISFSA-N	direct				0.1	1.0	0.276352327378	1.01	0.102184761055
216816		2931.0		0.552704654755	WQZGKKKJIJFFOK-RWOPYEJCSA-N	1.0	GUBGYTABKSRVRQ-QUYVBRFLSA-N	direct				0.1	1.0	0.276352327378	1.01	0.102184761055
216817		3103.0		0.552704654755	WQZGKKKJIJFFOK-RWOPYEJCSA-N	1.0	GUBGYTABKSRVRQ-QUYVBRFLSA-N	direct				0.1	1.0	0.276352327378	1.01	0.102184761055
216818		4032.0		0.552704654755	WQZGKKKJIJFFOK-RWOPYEJCSA-N	1.0	GUBGYTABKSRVRQ-QUYVBRFLSA-N	direct				0.1	1.0	0.276352327378	1.01	0.102184761055
216819		4323.0		0.552704654755	WQZGKKKJIJFFOK-RWOPYEJCSA-N	1.0	GUBGYTABKSRVRQ-QUYVBRFLSA-N	direct				0.1	1.0	0.276352327378	1.01	0.102184761055
216820		6034.0		0.552704654755	WQZGKKKJIJFFOK-RWOPYEJCSA-N	1.0	GUBGYTABKSRVRQ-QUYVBRFLSA-N	direct				0.1	1.0	0.276352327378	1.01	0.102184761055
216821		16803.0		0.552704654755	WQZGKKKJIJFFOK-RWOPYEJCSA-N	1.0	GUBGYTABKSRVRQ-QUYVBRFLSA-N	direct				0.1	1.0	0.276352327378	1.01	0.102184761055
216822		3545.0		0.552704654755	WQZGKKKJIJFFOK-RWOPYEJCSA-N	1.0	GUBGYTABKSRVRQ-DCSYEGIMSA-N	direct				0.1	1.0	0.276352327378	1.01	0.102184761055
216823		1841.0		0.552704654755	WQZGKKKJIJFFOK-RWOPYEJCSA-N	1.0	HDTRYLNUVZCQOY-LIZSDCNHSA-N	direct				0.1	1.0	0.276352327378	1.01	0.102184761055
216824		2297.0		0.552704654755	WQZGKKKJIJFFOK-RWOPYEJCSA-N	1.0	HDTRYLNUVZCQOY-LIZSDCNHSA-N	direct				0.1	1.0	0.276352327378	1.01	0.102184761055
216825		6778.0		0.552704654755	WQZGKKKJIJFFOK-RWOPYEJCSA-N	1.0	HDTRYLNUVZCQOY-LIZSDCNHSA-N	direct				0.1	1.0	0.276352327378	1.01	0.102184761055
216826		7646.0		0.552704654755	WQZGKKKJIJFFOK-RWOPYEJCSA-N	1.0	HDTRYLNUVZCQOY-LIZSDCNHSA-N	direct				0.1	1.0	0.276352327378	1.01	0.102184761055
216827		8013.0		0.552704654755	WQZGKKKJIJFFOK-RWOPYEJCSA-N	1.0	HDTRYLNUVZCQOY-LIZSDCNHSA-N	direct				0.1	1.0	0.276352327378	1.01	0.102184761055
216828		9809.0		0.552704654755	WQZGKKKJIJFFOK-RWOPYEJCSA-N	1.0	HDTRYLNUVZCQOY-LIZSDCNHSA-N	direct				0.1	1.0	0.276352327378	1.01	0.102184761055
216829		9816.0		0.552704654755	WQZGKKKJIJFFOK-RWOPYEJCSA-N	1.0	HDTRYLNUVZCQOY-LIZSDCNHSA-N	direct				0.1	1.0	0.276352327378	1.01	0.102184761055
216830		11617.0		0.552704654755	WQZGKKKJIJFFOK-RWOPYEJCSA-N	1.0	HDTRYLNUVZCQOY-LIZSDCNHSA-N	direct				0.1	1.0	0.276352327378	1.01	0.102184761055
216831		6934.0		0.552704654755	WQZGKKKJIJFFOK-RWOPYEJCSA-N	1.0	HIWPGCMGAMJNRG-FZFXURTHSA-N	direct				0.1	1.0	0.276352327378	1.01	0.102184761055
216832		8751.0		0.552704654755	WQZGKKKJIJFFOK-RWOPYEJCSA-N	1.0	HIWPGCMGAMJNRG-FZFXURTHSA-N	direct				0.1	1.0	0.276352327378	1.01	0.102184761055
216833		16600.0		0.552704654755	WQZGKKKJIJFFOK-RWOPYEJCSA-N	1.0	QIGJYVCQYDKYDW-NSYYTRPSSA-N	direct				0.1	1.0	0.276352327378	1.01	0.102184761055
216834		13721.0		0.552704654755	WQZGKKKJIJFFOK-RWOPYEJCSA-N	1.0	QIGJYVCQYDKYDW-ZINHCKEWSA-N	direct				0.1	1.0	0.276352327378	1.01	0.102184761055
216835		10003.0		0.552704654755	WQZGKKKJIJFFOK-RWOPYEJCSA-N	1.0	WOHYVFWWTVNXTP-SQOWBOMSSA-N	direct				0.1	1.0	0.276352327378	1.01	0.102184761055
216836		6189.0		0.552704654755	WQZGKKKJIJFFOK-RWOPYEJCSA-N	1.0	WOHYVFWWTVNXTP-QPEGTHMASA-N	direct				0.1	1.0	0.276352327378	1.01	0.102184761055
217066		13577.0		0.552704654755	WQZGKKKJIJFFOK-RWOPYEJCSA-N	1.0	JUTQRXXDIORLET-ONEGZZNKSA-N	flat tautomer				0.1	1.0	0.276352327378	1.01	0.102184761055
41330886	637269479	6199.0	0.200659450546	0.552704654755	WQZGKKKJIJFFOK-RWOPYEJCSA-N	1.0	GUBGYTABKSRVRQ-CUHNMECISA-N	direct				0.1	1.0	0.276352327378	1.01	0.102184761055
45731519	637270894	5704.0	1.0	0.552704654755	WQZGKKKJIJFFOK-RWOPYEJCSA-N	1.0	CZMRCDWAGMRECN-UGDNZRGBSA-N	direct				0.1	1.0	0.276352327378	1.01	0.102184761055
49950556	637269493	5893.0	0.229147988358	0.552704654755	WQZGKKKJIJFFOK-RWOPYEJCSA-N	1.0	GUBGYTABKSRVRQ-QKKXKWKRSA-N	direct				0.1	1.0	0.276352327378	1.01	0.102184761055
50077809	637264575	5893.0	1.7447274949	0.794279354316	WQZGKKKJIJFFOK-RWOPYEJCSA-N	1.0	GUBGYTABKSRVRQ-QKKXKWKRSA-N	direct	637264575	5308.0	30.8041003476	0.01	3.48945498979	0.397139677158	2.01	0.102132565877
50077807	637264575	5893.0	1.7447274949	0.794279354316	WQZGKKKJIJFFOK-RWOPYEJCSA-N	1.0	GUBGYTABKSRVRQ-QKKXKWKRSA-N	direct	637264575	1031.0	31.6635402662	0.01	3.48945498979	0.397139677158	2.01	0.102132565877
50077808	637264575	5893.0	1.7447274949	0.794279354316	WQZGKKKJIJFFOK-RWOPYEJCSA-N	1.0	GUBGYTABKSRVRQ-QKKXKWKRSA-N	direct	637264575	3141.0	31.6635402662	0.01	3.48945498979	0.397139677158	2.01	0.102132565877
49975990	637265034	5893.0	1.95860731484	0.707082527706	WQZGKKKJIJFFOK-RWOPYEJCSA-N	1.0	GUBGYTABKSRVRQ-QKKXKWKRSA-N	direct	637265034	997.0	8.62342304294	0.01	3.91721462968	0.353541263853	2.01	0.102115905443
49975991	637265034	5893.0	1.95860731484	0.707082527706	WQZGKKKJIJFFOK-RWOPYEJCSA-N	1.0	GUBGYTABKSRVRQ-QKKXKWKRSA-N	direct	637265034	4583.0	8.62342304294	0.01	3.91721462968	0.353541263853	2.01	0.102115905443
49976006	637265034	5893.0	1.95860731484	0.705601094323	WQZGKKKJIJFFOK-RWOPYEJCSA-N	1.0	GUBGYTABKSRVRQ-QKKXKWKRSA-N	direct	637265034	997.0	8.62342304294	0.01	3.91721462968	0.352800547161	2.01	0.102062376715
49976007	637265034	5893.0	1.95860731484	0.705601094323	WQZGKKKJIJFFOK-RWOPYEJCSA-N	1.0	GUBGYTABKSRVRQ-QKKXKWKRSA-N	direct	637265034	4583.0	8.62342304294	0.01	3.91721462968	0.352800547161	2.01	0.102062376715
50077812	637264575	5893.0	1.7447274949	0.788758947678	WQZGKKKJIJFFOK-RWOPYEJCSA-N	1.0	GUBGYTABKSRVRQ-QKKXKWKRSA-N	direct	637264575	5308.0	30.8041003476	0.01	3.48945498979	0.394379473839	2.01	0.10195464083
50077810	637264575	5893.0	1.7447274949	0.788758947678	WQZGKKKJIJFFOK-RWOPYEJCSA-N	1.0	GUBGYTABKSRVRQ-QKKXKWKRSA-N	direct	637264575	1031.0	31.6635402662	0.01	3.48945498979	0.394379473839	2.01	0.10195464083
50077811	637264575	5893.0	1.7447274949	0.788758947678	WQZGKKKJIJFFOK-RWOPYEJCSA-N	1.0	GUBGYTABKSRVRQ-QKKXKWKRSA-N	direct	637264575	3141.0	31.6635402662	0.01	3.48945498979	0.394379473839	2.01	0.10195464083
45710702	637268216	5704.0	3.0	0.456306072041	WQZGKKKJIJFFOK-RWOPYEJCSA-N	1.0	CZMRCDWAGMRECN-UGDNZRGBSA-N	direct	637268216	13107.0	22.7825160558	0.01	6.0	0.22815303602	2.01	0.10182007174
45710703	637268216	5704.0	3.0	0.456306072041	WQZGKKKJIJFFOK-RWOPYEJCSA-N	1.0	CZMRCDWAGMRECN-UGDNZRGBSA-N	direct	637268216	14743.0	22.7825160558	0.01	6.0	0.22815303602	2.01	0.10182007174
45710704	637268216	5704.0	3.0	0.456306072041	WQZGKKKJIJFFOK-RWOPYEJCSA-N	1.0	CZMRCDWAGMRECN-UGDNZRGBSA-N	direct	637268216	15110.0	22.7825160558	0.01	6.0	0.22815303602	2.01	0.10182007174
45710705	637268216	5704.0	3.0	0.456306072041	WQZGKKKJIJFFOK-RWOPYEJCSA-N	1.0	CZMRCDWAGMRECN-UGDNZRGBSA-N	direct	637268216	15763.0	22.7825160558	0.01	6.0	0.22815303602	2.01	0.10182007174
46805206	637269501	12840.0	2.39794000867	0.57023892861	WQZGKKKJIJFFOK-RWOPYEJCSA-N	1.0	GUBGYTABKSRVRQ-PICCSMPSSA-N	direct	637269501	2043.0	6.37468754904	0.01	4.79588001734	0.285119464305	2.01	0.101791805357
46805207	637269501	12840.0	2.39794000867	0.57023892861	WQZGKKKJIJFFOK-RWOPYEJCSA-N	1.0	GUBGYTABKSRVRQ-PICCSMPSSA-N	direct	637269501	2690.0	6.37468754904	0.01	4.79588001734	0.285119464305	2.01	0.101791805357
46805208	637269501	12840.0	2.39794000867	0.57023892861	WQZGKKKJIJFFOK-RWOPYEJCSA-N	1.0	GUBGYTABKSRVRQ-PICCSMPSSA-N	direct	637269501	7837.0	6.28149831113	0.01	4.79588001734	0.285119464305	2.01	0.101791805357
46805209	637269501	13102.0	2.39794000867	0.57023892861	WQZGKKKJIJFFOK-RWOPYEJCSA-N	1.0	GUBGYTABKSRVRQ-PICCSMPSSA-N	direct	637269501	2043.0	6.37468754904	0.01	4.79588001734	0.285119464305	2.01	0.101791805357
46805210	637269501	13102.0	2.39794000867	0.57023892861	WQZGKKKJIJFFOK-RWOPYEJCSA-N	1.0	GUBGYTABKSRVRQ-PICCSMPSSA-N	direct	637269501	2690.0	6.37468754904	0.01	4.79588001734	0.285119464305	2.01	0.101791805357
46805211	637269501	13102.0	2.39794000867	0.57023892861	WQZGKKKJIJFFOK-RWOPYEJCSA-N	1.0	GUBGYTABKSRVRQ-PICCSMPSSA-N	direct	637269501	7837.0	6.28149831113	0.01	4.79588001734	0.285119464305	2.01	0.101791805357
46805212	637269501	14986.0	2.39794000867	0.57023892861	WQZGKKKJIJFFOK-RWOPYEJCSA-N	1.0	GUBGYTABKSRVRQ-PICCSMPSSA-N	direct	637269501	2043.0	6.37468754904	0.01	4.79588001734	0.285119464305	2.01	0.101791805357
46805213	637269501	14986.0	2.39794000867	0.57023892861	WQZGKKKJIJFFOK-RWOPYEJCSA-N	1.0	GUBGYTABKSRVRQ-PICCSMPSSA-N	direct	637269501	2690.0	6.37468754904	0.01	4.79588001734	0.285119464305	2.01	0.101791805357
46805214	637269501	14986.0	2.39794000867	0.57023892861	WQZGKKKJIJFFOK-RWOPYEJCSA-N	1.0	GUBGYTABKSRVRQ-PICCSMPSSA-N	direct	637269501	7837.0	6.28149831113	0.01	4.79588001734	0.285119464305	2.01	0.101791805357
46805215	637269501	16688.0	2.39794000867	0.57023892861	WQZGKKKJIJFFOK-RWOPYEJCSA-N	1.0	GUBGYTABKSRVRQ-QUYVBRFLSA-N	direct	637269501	2043.0	6.37468754904	0.01	4.79588001734	0.285119464305	2.01	0.101791805357
46805216	637269501	16688.0	2.39794000867	0.57023892861	WQZGKKKJIJFFOK-RWOPYEJCSA-N	1.0	GUBGYTABKSRVRQ-QUYVBRFLSA-N	direct	637269501	2690.0	6.37468754904	0.01	4.79588001734	0.285119464305	2.01	0.101791805357
46805217	637269501	16688.0	2.39794000867	0.57023892861	WQZGKKKJIJFFOK-RWOPYEJCSA-N	1.0	GUBGYTABKSRVRQ-QUYVBRFLSA-N	direct	637269501	7837.0	6.28149831113	0.01	4.79588001734	0.285119464305	2.01	0.101791805357
1106224	637266397	5893.0	1.82390874094	0.749578662202	WQZGKKKJIJFFOK-RWOPYEJCSA-N	1.0	GUBGYTABKSRVRQ-QKKXKWKRSA-N	direct	637266397	6417.0	200.0	0.01	3.64781748189	0.374789331101	2.01	0.101787419189
50077833	637264575	5893.0	1.7447274949	0.783393415404	WQZGKKKJIJFFOK-RWOPYEJCSA-N	1.0	GUBGYTABKSRVRQ-QKKXKWKRSA-N	direct	637264575	5308.0	30.8041003476	0.01	3.48945498979	0.391696707702	2.01	0.101780810173
50077831	637264575	5893.0	1.7447274949	0.783393415404	WQZGKKKJIJFFOK-RWOPYEJCSA-N	1.0	GUBGYTABKSRVRQ-QKKXKWKRSA-N	direct	637264575	1031.0	31.6635402662	0.01	3.48945498979	0.391696707702	2.01	0.101780810173
50077832	637264575	5893.0	1.7447274949	0.783393415404	WQZGKKKJIJFFOK-RWOPYEJCSA-N	1.0	GUBGYTABKSRVRQ-QKKXKWKRSA-N	direct	637264575	3141.0	31.6635402662	0.01	3.48945498979	0.391696707702	2.01	0.101780810173
50077815	637264575	5893.0	1.7447274949	0.780734309111	WQZGKKKJIJFFOK-RWOPYEJCSA-N	1.0	GUBGYTABKSRVRQ-QKKXKWKRSA-N	direct	637264575	5308.0	30.8041003476	0.01	3.48945498979	0.390367154555	2.01	0.10169433026
50077813	637264575	5893.0	1.7447274949	0.780734309111	WQZGKKKJIJFFOK-RWOPYEJCSA-N	1.0	GUBGYTABKSRVRQ-QKKXKWKRSA-N	direct	637264575	1031.0	31.6635402662	0.01	3.48945498979	0.390367154555	2.01	0.10169433026
50077814	637264575	5893.0	1.7447274949	0.780734309111	WQZGKKKJIJFFOK-RWOPYEJCSA-N	1.0	GUBGYTABKSRVRQ-QKKXKWKRSA-N	direct	637264575	3141.0	31.6635402662	0.01	3.48945498979	0.390367154555	2.01	0.10169433026
46987860	637271843	6199.0	2.30102999566	0.591634386844	WQZGKKKJIJFFOK-RWOPYEJCSA-N	1.0	GUBGYTABKSRVRQ-CUHNMECISA-N	direct	637271843	15885.0	3.70553377384	0.01	4.60205999133	0.295817193422	2.01	0.101679393029
49976102	637265034	5893.0	1.95860731484	0.694182199378	WQZGKKKJIJFFOK-RWOPYEJCSA-N	1.0	GUBGYTABKSRVRQ-QKKXKWKRSA-N	direct	637265034	997.0	8.62342304294	0.01	3.91721462968	0.347091099689	2.01	0.101646922503
49976103	637265034	5893.0	1.95860731484	0.694182199378	WQZGKKKJIJFFOK-RWOPYEJCSA-N	1.0	GUBGYTABKSRVRQ-QKKXKWKRSA-N	direct	637265034	4583.0	8.62342304294	0.01	3.91721462968	0.347091099689	2.01	0.101646922503
1106232	637266397	5893.0	1.82390874094	0.745013468122	WQZGKKKJIJFFOK-RWOPYEJCSA-N	1.0	GUBGYTABKSRVRQ-QKKXKWKRSA-N	direct	637266397	6417.0	200.0	0.01	3.64781748189	0.372506734061	2.01	0.101632083797
49976086	637265034	5893.0	1.95860731484	0.687711913266	WQZGKKKJIJFFOK-RWOPYEJCSA-N	1.0	GUBGYTABKSRVRQ-QKKXKWKRSA-N	direct	637265034	997.0	8.62342304294	0.01	3.91721462968	0.343855956633	2.01	0.10140923417
49976087	637265034	5893.0	1.95860731484	0.687711913266	WQZGKKKJIJFFOK-RWOPYEJCSA-N	1.0	GUBGYTABKSRVRQ-QKKXKWKRSA-N	direct	637265034	4583.0	8.62342304294	0.01	3.91721462968	0.343855956633	2.01	0.10140923417
44343454	637264505	2313.0	2.52287874528	0.533457102236	WQZGKKKJIJFFOK-RWOPYEJCSA-N	1.0	CZMRCDWAGMRECN-UGDNZRGBSA-N	direct	637264505	12995.0	4.91364016933	0.01	5.04575749056	0.266728551118	2.01	0.101388335413
44343455	637264505	2313.0	2.52287874528	0.533457102236	WQZGKKKJIJFFOK-RWOPYEJCSA-N	1.0	CZMRCDWAGMRECN-UGDNZRGBSA-N	direct	637264505	13554.0	4.91364016933	0.01	5.04575749056	0.266728551118	2.01	0.101388335413
44343456	637264505	2313.0	2.52287874528	0.533457102236	WQZGKKKJIJFFOK-RWOPYEJCSA-N	1.0	CZMRCDWAGMRECN-UGDNZRGBSA-N	direct	637264505	7130.0	4.91364016933	0.01	5.04575749056	0.266728551118	2.01	0.101388335413
44343376	637264505	2313.0	2.52287874528	0.531365230058	WQZGKKKJIJFFOK-RWOPYEJCSA-N	1.0	CZMRCDWAGMRECN-UGDNZRGBSA-N	direct	637264505	12995.0	4.91364016933	0.01	5.04575749056	0.265682615029	2.01	0.101288794121
44343377	637264505	2313.0	2.52287874528	0.531365230058	WQZGKKKJIJFFOK-RWOPYEJCSA-N	1.0	CZMRCDWAGMRECN-UGDNZRGBSA-N	direct	637264505	13554.0	4.91364016933	0.01	5.04575749056	0.265682615029	2.01	0.101288794121
44343378	637264505	2313.0	2.52287874528	0.531365230058	WQZGKKKJIJFFOK-RWOPYEJCSA-N	1.0	CZMRCDWAGMRECN-UGDNZRGBSA-N	direct	637264505	7130.0	4.91364016933	0.01	5.04575749056	0.265682615029	2.01	0.101288794121
217069		16224.0		0.533457102236	WQZGKKKJIJFFOK-RWOPYEJCSA-N	1.0	PMMURAAUARKVCB-ZXXMMSQZSA-N	direct				0.1	1.0	0.266728551118	1.01	0.101283273309
217070		11386.0		0.533457102236	WQZGKKKJIJFFOK-RWOPYEJCSA-N	1.0	YOWZFXGYLFJKGZ-UHFFFAOYSA-N	direct				0.1	1.0	0.266728551118	1.01	0.101283273309
217071		822.0		0.533457102236	WQZGKKKJIJFFOK-RWOPYEJCSA-N	1.0	CZMRCDWAGMRECN-UGDNZRGBSA-N	direct				0.1	1.0	0.266728551118	1.01	0.101283273309
217072		1146.0		0.533457102236	WQZGKKKJIJFFOK-RWOPYEJCSA-N	1.0	CZMRCDWAGMRECN-UGDNZRGBSA-N	direct				0.1	1.0	0.266728551118	1.01	0.101283273309
217073		1407.0		0.533457102236	WQZGKKKJIJFFOK-RWOPYEJCSA-N	1.0	CZMRCDWAGMRECN-UGDNZRGBSA-N	direct				0.1	1.0	0.266728551118	1.01	0.101283273309
217074		2111.0		0.533457102236	WQZGKKKJIJFFOK-RWOPYEJCSA-N	1.0	CZMRCDWAGMRECN-UGDNZRGBSA-N	direct				0.1	1.0	0.266728551118	1.01	0.101283273309
217075		2792.0		0.533457102236	WQZGKKKJIJFFOK-RWOPYEJCSA-N	1.0	CZMRCDWAGMRECN-UGDNZRGBSA-N	direct				0.1	1.0	0.266728551118	1.01	0.101283273309
217076		3369.0		0.533457102236	WQZGKKKJIJFFOK-RWOPYEJCSA-N	1.0	CZMRCDWAGMRECN-UGDNZRGBSA-N	direct				0.1	1.0	0.266728551118	1.01	0.101283273309
217077		5044.0		0.533457102236	WQZGKKKJIJFFOK-RWOPYEJCSA-N	1.0	CZMRCDWAGMRECN-UGDNZRGBSA-N	direct				0.1	1.0	0.266728551118	1.01	0.101283273309
217078		6068.0		0.533457102236	WQZGKKKJIJFFOK-RWOPYEJCSA-N	1.0	CZMRCDWAGMRECN-UGDNZRGBSA-N	direct				0.1	1.0	0.266728551118	1.01	0.101283273309
217079		6262.0		0.533457102236	WQZGKKKJIJFFOK-RWOPYEJCSA-N	1.0	CZMRCDWAGMRECN-UGDNZRGBSA-N	direct				0.1	1.0	0.266728551118	1.01	0.101283273309
217080		6530.0		0.533457102236	WQZGKKKJIJFFOK-RWOPYEJCSA-N	1.0	CZMRCDWAGMRECN-UGDNZRGBSA-N	direct				0.1	1.0	0.266728551118	1.01	0.101283273309
217081		6858.0		0.533457102236	WQZGKKKJIJFFOK-RWOPYEJCSA-N	1.0	CZMRCDWAGMRECN-UGDNZRGBSA-N	direct				0.1	1.0	0.266728551118	1.01	0.101283273309
217082		7046.0		0.533457102236	WQZGKKKJIJFFOK-RWOPYEJCSA-N	1.0	CZMRCDWAGMRECN-UGDNZRGBSA-N	direct				0.1	1.0	0.266728551118	1.01	0.101283273309
217083		8857.0		0.533457102236	WQZGKKKJIJFFOK-RWOPYEJCSA-N	1.0	CZMRCDWAGMRECN-UGDNZRGBSA-N	direct				0.1	1.0	0.266728551118	1.01	0.101283273309
217084		8900.0		0.533457102236	WQZGKKKJIJFFOK-RWOPYEJCSA-N	1.0	CZMRCDWAGMRECN-UGDNZRGBSA-N	direct				0.1	1.0	0.266728551118	1.01	0.101283273309
217085		9130.0		0.533457102236	WQZGKKKJIJFFOK-RWOPYEJCSA-N	1.0	CZMRCDWAGMRECN-UGDNZRGBSA-N	direct				0.1	1.0	0.266728551118	1.01	0.101283273309
217086		9424.0		0.533457102236	WQZGKKKJIJFFOK-RWOPYEJCSA-N	1.0	CZMRCDWAGMRECN-UGDNZRGBSA-N	direct				0.1	1.0	0.266728551118	1.01	0.101283273309
217087		9496.0		0.533457102236	WQZGKKKJIJFFOK-RWOPYEJCSA-N	1.0	CZMRCDWAGMRECN-UGDNZRGBSA-N	direct				0.1	1.0	0.266728551118	1.01	0.101283273309
217088		10209.0		0.533457102236	WQZGKKKJIJFFOK-RWOPYEJCSA-N	1.0	CZMRCDWAGMRECN-UGDNZRGBSA-N	direct				0.1	1.0	0.266728551118	1.01	0.101283273309
217089		10678.0		0.533457102236	WQZGKKKJIJFFOK-RWOPYEJCSA-N	1.0	CZMRCDWAGMRECN-UGDNZRGBSA-N	direct				0.1	1.0	0.266728551118	1.01	0.101283273309
217090		10687.0		0.533457102236	WQZGKKKJIJFFOK-RWOPYEJCSA-N	1.0	CZMRCDWAGMRECN-UGDNZRGBSA-N	direct				0.1	1.0	0.266728551118	1.01	0.101283273309
217091		11896.0		0.533457102236	WQZGKKKJIJFFOK-RWOPYEJCSA-N	1.0	CZMRCDWAGMRECN-UGDNZRGBSA-N	direct				0.1	1.0	0.266728551118	1.01	0.101283273309
217092		12441.0		0.533457102236	WQZGKKKJIJFFOK-RWOPYEJCSA-N	1.0	CZMRCDWAGMRECN-UGDNZRGBSA-N	direct				0.1	1.0	0.266728551118	1.01	0.101283273309
217093		13232.0		0.533457102236	WQZGKKKJIJFFOK-RWOPYEJCSA-N	1.0	CZMRCDWAGMRECN-UGDNZRGBSA-N	direct				0.1	1.0	0.266728551118	1.01	0.101283273309
217094		13400.0		0.533457102236	WQZGKKKJIJFFOK-RWOPYEJCSA-N	1.0	CZMRCDWAGMRECN-UGDNZRGBSA-N	direct				0.1	1.0	0.266728551118	1.01	0.101283273309
217095		14157.0		0.533457102236	WQZGKKKJIJFFOK-RWOPYEJCSA-N	1.0	CZMRCDWAGMRECN-UGDNZRGBSA-N	direct				0.1	1.0	0.266728551118	1.01	0.101283273309
217096		15630.0		0.533457102236	WQZGKKKJIJFFOK-RWOPYEJCSA-N	1.0	CZMRCDWAGMRECN-UGDNZRGBSA-N	direct				0.1	1.0	0.266728551118	1.01	0.101283273309
217097		16829.0		0.533457102236	WQZGKKKJIJFFOK-RWOPYEJCSA-N	1.0	CZMRCDWAGMRECN-UGDNZRGBSA-N	direct				0.1	1.0	0.266728551118	1.01	0.101283273309
217098		13674.0		0.533457102236	WQZGKKKJIJFFOK-RWOPYEJCSA-N	1.0	DLRVVLDZNNYCBX-ONPLHCRPSA-N	direct				0.1	1.0	0.266728551118	1.01	0.101283273309
217099		15988.0		0.533457102236	WQZGKKKJIJFFOK-RWOPYEJCSA-N	1.0	DLRVVLDZNNYCBX-ONPLHCRPSA-N	direct				0.1	1.0	0.266728551118	1.01	0.101283273309
217100		6786.0		0.533457102236	WQZGKKKJIJFFOK-RWOPYEJCSA-N	1.0	DLRVVLDZNNYCBX-CQUJWQHSSA-N	direct				0.1	1.0	0.266728551118	1.01	0.101283273309
217101		12238.0		0.533457102236	WQZGKKKJIJFFOK-RWOPYEJCSA-N	1.0	DLRVVLDZNNYCBX-CQUJWQHSSA-N	direct				0.1	1.0	0.266728551118	1.01	0.101283273309
217102		12253.0		0.533457102236	WQZGKKKJIJFFOK-RWOPYEJCSA-N	1.0	DLRVVLDZNNYCBX-CQUJWQHSSA-N	direct				0.1	1.0	0.266728551118	1.01	0.101283273309
217103		16289.0		0.533457102236	WQZGKKKJIJFFOK-RWOPYEJCSA-N	1.0	DLRVVLDZNNYCBX-BTLHAWITSA-N	direct				0.1	1.0	0.266728551118	1.01	0.101283273309
217104		10386.0		0.533457102236	WQZGKKKJIJFFOK-RWOPYEJCSA-N	1.0	DLRVVLDZNNYCBX-ZZFZYMBESA-N	direct				0.1	1.0	0.266728551118	1.01	0.101283273309
217105		13111.0		0.533457102236	WQZGKKKJIJFFOK-RWOPYEJCSA-N	1.0	DLRVVLDZNNYCBX-JZSVMVJISA-N	direct				0.1	1.0	0.266728551118	1.01	0.101283273309
217106		6172.0		0.533457102236	WQZGKKKJIJFFOK-RWOPYEJCSA-N	1.0	DLRVVLDZNNYCBX-ABXHMFFYSA-N	direct				0.1	1.0	0.266728551118	1.01	0.101283273309
217107		7995.0		0.533457102236	WQZGKKKJIJFFOK-RWOPYEJCSA-N	1.0	DLRVVLDZNNYCBX-RTPHMHGBSA-N	direct				0.1	1.0	0.266728551118	1.01	0.101283273309
217108		11413.0		0.533457102236	WQZGKKKJIJFFOK-RWOPYEJCSA-N	1.0	DLRVVLDZNNYCBX-RTPHMHGBSA-N	direct				0.1	1.0	0.266728551118	1.01	0.101283273309
217109		12058.0		0.533457102236	WQZGKKKJIJFFOK-RWOPYEJCSA-N	1.0	DLRVVLDZNNYCBX-RTPHMHGBSA-N	direct				0.1	1.0	0.266728551118	1.01	0.101283273309
217110		16390.0		0.533457102236	WQZGKKKJIJFFOK-RWOPYEJCSA-N	1.0	FEXBYMWJVRXRSN-TWOHWVPZSA-N	direct				0.1	1.0	0.266728551118	1.01	0.101283273309
217111		5581.0		0.533457102236	WQZGKKKJIJFFOK-RWOPYEJCSA-N	1.0	GUBGYTABKSRVRQ-PICCSMPSSA-N	direct				0.1	1.0	0.266728551118	1.01	0.101283273309
217112		7392.0		0.533457102236	WQZGKKKJIJFFOK-RWOPYEJCSA-N	1.0	GUBGYTABKSRVRQ-PICCSMPSSA-N	direct				0.1	1.0	0.266728551118	1.01	0.101283273309
217113		10645.0		0.533457102236	WQZGKKKJIJFFOK-RWOPYEJCSA-N	1.0	GUBGYTABKSRVRQ-PICCSMPSSA-N	direct				0.1	1.0	0.266728551118	1.01	0.101283273309
217114		13208.0		0.533457102236	WQZGKKKJIJFFOK-RWOPYEJCSA-N	1.0	GUBGYTABKSRVRQ-PICCSMPSSA-N	direct				0.1	1.0	0.266728551118	1.01	0.101283273309
217115		14223.0		0.533457102236	WQZGKKKJIJFFOK-RWOPYEJCSA-N	1.0	GUBGYTABKSRVRQ-PICCSMPSSA-N	direct				0.1	1.0	0.266728551118	1.01	0.101283273309
217116		15757.0		0.533457102236	WQZGKKKJIJFFOK-RWOPYEJCSA-N	1.0	GUBGYTABKSRVRQ-PICCSMPSSA-N	direct				0.1	1.0	0.266728551118	1.01	0.101283273309
217117		4948.0		0.533457102236	WQZGKKKJIJFFOK-RWOPYEJCSA-N	1.0	GUBGYTABKSRVRQ-CUHNMECISA-N	direct				0.1	1.0	0.266728551118	1.01	0.101283273309
217118		11097.0		0.533457102236	WQZGKKKJIJFFOK-RWOPYEJCSA-N	1.0	GUBGYTABKSRVRQ-OKIQBEFVSA-N	direct				0.1	1.0	0.266728551118	1.01	0.101283273309
217119		7195.0		0.533457102236	WQZGKKKJIJFFOK-RWOPYEJCSA-N	1.0	GUBGYTABKSRVRQ-QRZGKKJRSA-N	direct				0.1	1.0	0.266728551118	1.01	0.101283273309
217120		1756.0		0.533457102236	WQZGKKKJIJFFOK-RWOPYEJCSA-N	1.0	GUBGYTABKSRVRQ-QKKXKWKRSA-N	direct				0.1	1.0	0.266728551118	1.01	0.101283273309
217121		10077.0		0.533457102236	WQZGKKKJIJFFOK-RWOPYEJCSA-N	1.0	GUBGYTABKSRVRQ-QKKXKWKRSA-N	direct				0.1	1.0	0.266728551118	1.01	0.101283273309
217122		9530.0		0.533457102236	WQZGKKKJIJFFOK-RWOPYEJCSA-N	1.0	GUBGYTABKSRVRQ-ASMJPISFSA-N	direct				0.1	1.0	0.266728551118	1.01	0.101283273309
217123		14300.0		0.533457102236	WQZGKKKJIJFFOK-RWOPYEJCSA-N	1.0	GUBGYTABKSRVRQ-ASMJPISFSA-N	direct				0.1	1.0	0.266728551118	1.01	0.101283273309
217124		2931.0		0.533457102236	WQZGKKKJIJFFOK-RWOPYEJCSA-N	1.0	GUBGYTABKSRVRQ-QUYVBRFLSA-N	direct				0.1	1.0	0.266728551118	1.01	0.101283273309
217125		3103.0		0.533457102236	WQZGKKKJIJFFOK-RWOPYEJCSA-N	1.0	GUBGYTABKSRVRQ-QUYVBRFLSA-N	direct				0.1	1.0	0.266728551118	1.01	0.101283273309
217126		4032.0		0.533457102236	WQZGKKKJIJFFOK-RWOPYEJCSA-N	1.0	GUBGYTABKSRVRQ-QUYVBRFLSA-N	direct				0.1	1.0	0.266728551118	1.01	0.101283273309
217127		4323.0		0.533457102236	WQZGKKKJIJFFOK-RWOPYEJCSA-N	1.0	GUBGYTABKSRVRQ-QUYVBRFLSA-N	direct				0.1	1.0	0.266728551118	1.01	0.101283273309
217128		6034.0		0.533457102236	WQZGKKKJIJFFOK-RWOPYEJCSA-N	1.0	GUBGYTABKSRVRQ-QUYVBRFLSA-N	direct				0.1	1.0	0.266728551118	1.01	0.101283273309
217129		16803.0		0.533457102236	WQZGKKKJIJFFOK-RWOPYEJCSA-N	1.0	GUBGYTABKSRVRQ-QUYVBRFLSA-N	direct				0.1	1.0	0.266728551118	1.01	0.101283273309
217130		3545.0		0.533457102236	WQZGKKKJIJFFOK-RWOPYEJCSA-N	1.0	GUBGYTABKSRVRQ-DCSYEGIMSA-N	direct				0.1	1.0	0.266728551118	1.01	0.101283273309
217131		1841.0		0.533457102236	WQZGKKKJIJFFOK-RWOPYEJCSA-N	1.0	HDTRYLNUVZCQOY-LIZSDCNHSA-N	direct				0.1	1.0	0.266728551118	1.01	0.101283273309
217132		2297.0		0.533457102236	WQZGKKKJIJFFOK-RWOPYEJCSA-N	1.0	HDTRYLNUVZCQOY-LIZSDCNHSA-N	direct				0.1	1.0	0.266728551118	1.01	0.101283273309
217133		6778.0		0.533457102236	WQZGKKKJIJFFOK-RWOPYEJCSA-N	1.0	HDTRYLNUVZCQOY-LIZSDCNHSA-N	direct				0.1	1.0	0.266728551118	1.01	0.101283273309
217134		7646.0		0.533457102236	WQZGKKKJIJFFOK-RWOPYEJCSA-N	1.0	HDTRYLNUVZCQOY-LIZSDCNHSA-N	direct				0.1	1.0	0.266728551118	1.01	0.101283273309
217135		8013.0		0.533457102236	WQZGKKKJIJFFOK-RWOPYEJCSA-N	1.0	HDTRYLNUVZCQOY-LIZSDCNHSA-N	direct				0.1	1.0	0.266728551118	1.01	0.101283273309
217136		9809.0		0.533457102236	WQZGKKKJIJFFOK-RWOPYEJCSA-N	1.0	HDTRYLNUVZCQOY-LIZSDCNHSA-N	direct				0.1	1.0	0.266728551118	1.01	0.101283273309
217137		9816.0		0.533457102236	WQZGKKKJIJFFOK-RWOPYEJCSA-N	1.0	HDTRYLNUVZCQOY-LIZSDCNHSA-N	direct				0.1	1.0	0.266728551118	1.01	0.101283273309
217138		11617.0		0.533457102236	WQZGKKKJIJFFOK-RWOPYEJCSA-N	1.0	HDTRYLNUVZCQOY-LIZSDCNHSA-N	direct				0.1	1.0	0.266728551118	1.01	0.101283273309
217139		6934.0		0.533457102236	WQZGKKKJIJFFOK-RWOPYEJCSA-N	1.0	HIWPGCMGAMJNRG-FZFXURTHSA-N	direct				0.1	1.0	0.266728551118	1.01	0.101283273309
217140		8751.0		0.533457102236	WQZGKKKJIJFFOK-RWOPYEJCSA-N	1.0	HIWPGCMGAMJNRG-FZFXURTHSA-N	direct				0.1	1.0	0.266728551118	1.01	0.101283273309
217141		16600.0		0.533457102236	WQZGKKKJIJFFOK-RWOPYEJCSA-N	1.0	QIGJYVCQYDKYDW-NSYYTRPSSA-N	direct				0.1	1.0	0.266728551118	1.01	0.101283273309
217142		13721.0		0.533457102236	WQZGKKKJIJFFOK-RWOPYEJCSA-N	1.0	QIGJYVCQYDKYDW-ZINHCKEWSA-N	direct				0.1	1.0	0.266728551118	1.01	0.101283273309
217143		10003.0		0.533457102236	WQZGKKKJIJFFOK-RWOPYEJCSA-N	1.0	WOHYVFWWTVNXTP-SQOWBOMSSA-N	direct				0.1	1.0	0.266728551118	1.01	0.101283273309
217144		6189.0		0.533457102236	WQZGKKKJIJFFOK-RWOPYEJCSA-N	1.0	WOHYVFWWTVNXTP-QPEGTHMASA-N	direct				0.1	1.0	0.266728551118	1.01	0.101283273309
217374		13577.0		0.533457102236	WQZGKKKJIJFFOK-RWOPYEJCSA-N	1.0	JUTQRXXDIORLET-ONEGZZNKSA-N	flat tautomer				0.1	1.0	0.266728551118	1.01	0.101283273309
41330888	637269479	6199.0	0.200659450546	0.533457102236	WQZGKKKJIJFFOK-RWOPYEJCSA-N	1.0	GUBGYTABKSRVRQ-CUHNMECISA-N	direct				0.1	1.0	0.266728551118	1.01	0.101283273309
45731520	637270894	5704.0	1.0	0.533457102236	WQZGKKKJIJFFOK-RWOPYEJCSA-N	1.0	CZMRCDWAGMRECN-UGDNZRGBSA-N	direct				0.1	1.0	0.266728551118	1.01	0.101283273309
49950557	637269493	5893.0	0.229147988358	0.533457102236	WQZGKKKJIJFFOK-RWOPYEJCSA-N	1.0	GUBGYTABKSRVRQ-QKKXKWKRSA-N	direct				0.1	1.0	0.266728551118	1.01	0.101283273309
216453		16224.0		0.531365230058	WQZGKKKJIJFFOK-RWOPYEJCSA-N	1.0	PMMURAAUARKVCB-ZXXMMSQZSA-N	direct				0.1	1.0	0.265682615029	1.01	0.101183835166
216454		11386.0		0.531365230058	WQZGKKKJIJFFOK-RWOPYEJCSA-N	1.0	YOWZFXGYLFJKGZ-UHFFFAOYSA-N	direct				0.1	1.0	0.265682615029	1.01	0.101183835166
216455		822.0		0.531365230058	WQZGKKKJIJFFOK-RWOPYEJCSA-N	1.0	CZMRCDWAGMRECN-UGDNZRGBSA-N	direct				0.1	1.0	0.265682615029	1.01	0.101183835166
216456		1146.0		0.531365230058	WQZGKKKJIJFFOK-RWOPYEJCSA-N	1.0	CZMRCDWAGMRECN-UGDNZRGBSA-N	direct				0.1	1.0	0.265682615029	1.01	0.101183835166
216457		1407.0		0.531365230058	WQZGKKKJIJFFOK-RWOPYEJCSA-N	1.0	CZMRCDWAGMRECN-UGDNZRGBSA-N	direct				0.1	1.0	0.265682615029	1.01	0.101183835166
216458		2111.0		0.531365230058	WQZGKKKJIJFFOK-RWOPYEJCSA-N	1.0	CZMRCDWAGMRECN-UGDNZRGBSA-N	direct				0.1	1.0	0.265682615029	1.01	0.101183835166
216459		2792.0		0.531365230058	WQZGKKKJIJFFOK-RWOPYEJCSA-N	1.0	CZMRCDWAGMRECN-UGDNZRGBSA-N	direct				0.1	1.0	0.265682615029	1.01	0.101183835166
216460		3369.0		0.531365230058	WQZGKKKJIJFFOK-RWOPYEJCSA-N	1.0	CZMRCDWAGMRECN-UGDNZRGBSA-N	direct				0.1	1.0	0.265682615029	1.01	0.101183835166
216461		5044.0		0.531365230058	WQZGKKKJIJFFOK-RWOPYEJCSA-N	1.0	CZMRCDWAGMRECN-UGDNZRGBSA-N	direct				0.1	1.0	0.265682615029	1.01	0.101183835166
216462		6068.0		0.531365230058	WQZGKKKJIJFFOK-RWOPYEJCSA-N	1.0	CZMRCDWAGMRECN-UGDNZRGBSA-N	direct				0.1	1.0	0.265682615029	1.01	0.101183835166
216463		6262.0		0.531365230058	WQZGKKKJIJFFOK-RWOPYEJCSA-N	1.0	CZMRCDWAGMRECN-UGDNZRGBSA-N	direct				0.1	1.0	0.265682615029	1.01	0.101183835166
216464		6530.0		0.531365230058	WQZGKKKJIJFFOK-RWOPYEJCSA-N	1.0	CZMRCDWAGMRECN-UGDNZRGBSA-N	direct				0.1	1.0	0.265682615029	1.01	0.101183835166
216465		6858.0		0.531365230058	WQZGKKKJIJFFOK-RWOPYEJCSA-N	1.0	CZMRCDWAGMRECN-UGDNZRGBSA-N	direct				0.1	1.0	0.265682615029	1.01	0.101183835166
216466		7046.0		0.531365230058	WQZGKKKJIJFFOK-RWOPYEJCSA-N	1.0	CZMRCDWAGMRECN-UGDNZRGBSA-N	direct				0.1	1.0	0.265682615029	1.01	0.101183835166
216467		8857.0		0.531365230058	WQZGKKKJIJFFOK-RWOPYEJCSA-N	1.0	CZMRCDWAGMRECN-UGDNZRGBSA-N	direct				0.1	1.0	0.265682615029	1.01	0.101183835166
216468		8900.0		0.531365230058	WQZGKKKJIJFFOK-RWOPYEJCSA-N	1.0	CZMRCDWAGMRECN-UGDNZRGBSA-N	direct				0.1	1.0	0.265682615029	1.01	0.101183835166
216469		9130.0		0.531365230058	WQZGKKKJIJFFOK-RWOPYEJCSA-N	1.0	CZMRCDWAGMRECN-UGDNZRGBSA-N	direct				0.1	1.0	0.265682615029	1.01	0.101183835166
216470		9424.0		0.531365230058	WQZGKKKJIJFFOK-RWOPYEJCSA-N	1.0	CZMRCDWAGMRECN-UGDNZRGBSA-N	direct				0.1	1.0	0.265682615029	1.01	0.101183835166
216471		9496.0		0.531365230058	WQZGKKKJIJFFOK-RWOPYEJCSA-N	1.0	CZMRCDWAGMRECN-UGDNZRGBSA-N	direct				0.1	1.0	0.265682615029	1.01	0.101183835166
216472		10209.0		0.531365230058	WQZGKKKJIJFFOK-RWOPYEJCSA-N	1.0	CZMRCDWAGMRECN-UGDNZRGBSA-N	direct				0.1	1.0	0.265682615029	1.01	0.101183835166
216473		10678.0		0.531365230058	WQZGKKKJIJFFOK-RWOPYEJCSA-N	1.0	CZMRCDWAGMRECN-UGDNZRGBSA-N	direct				0.1	1.0	0.265682615029	1.01	0.101183835166
216474		10687.0		0.531365230058	WQZGKKKJIJFFOK-RWOPYEJCSA-N	1.0	CZMRCDWAGMRECN-UGDNZRGBSA-N	direct				0.1	1.0	0.265682615029	1.01	0.101183835166
216475		11896.0		0.531365230058	WQZGKKKJIJFFOK-RWOPYEJCSA-N	1.0	CZMRCDWAGMRECN-UGDNZRGBSA-N	direct				0.1	1.0	0.265682615029	1.01	0.101183835166
216476		12441.0		0.531365230058	WQZGKKKJIJFFOK-RWOPYEJCSA-N	1.0	CZMRCDWAGMRECN-UGDNZRGBSA-N	direct				0.1	1.0	0.265682615029	1.01	0.101183835166
216477		13232.0		0.531365230058	WQZGKKKJIJFFOK-RWOPYEJCSA-N	1.0	CZMRCDWAGMRECN-UGDNZRGBSA-N	direct				0.1	1.0	0.265682615029	1.01	0.101183835166
216478		13400.0		0.531365230058	WQZGKKKJIJFFOK-RWOPYEJCSA-N	1.0	CZMRCDWAGMRECN-UGDNZRGBSA-N	direct				0.1	1.0	0.265682615029	1.01	0.101183835166
216479		14157.0		0.531365230058	WQZGKKKJIJFFOK-RWOPYEJCSA-N	1.0	CZMRCDWAGMRECN-UGDNZRGBSA-N	direct				0.1	1.0	0.265682615029	1.01	0.101183835166
216480		15630.0		0.531365230058	WQZGKKKJIJFFOK-RWOPYEJCSA-N	1.0	CZMRCDWAGMRECN-UGDNZRGBSA-N	direct				0.1	1.0	0.265682615029	1.01	0.101183835166
216481		16829.0		0.531365230058	WQZGKKKJIJFFOK-RWOPYEJCSA-N	1.0	CZMRCDWAGMRECN-UGDNZRGBSA-N	direct				0.1	1.0	0.265682615029	1.01	0.101183835166
216482		13674.0		0.531365230058	WQZGKKKJIJFFOK-RWOPYEJCSA-N	1.0	DLRVVLDZNNYCBX-ONPLHCRPSA-N	direct				0.1	1.0	0.265682615029	1.01	0.101183835166
216483		15988.0		0.531365230058	WQZGKKKJIJFFOK-RWOPYEJCSA-N	1.0	DLRVVLDZNNYCBX-ONPLHCRPSA-N	direct				0.1	1.0	0.265682615029	1.01	0.101183835166
216484		6786.0		0.531365230058	WQZGKKKJIJFFOK-RWOPYEJCSA-N	1.0	DLRVVLDZNNYCBX-CQUJWQHSSA-N	direct				0.1	1.0	0.265682615029	1.01	0.101183835166
216485		12238.0		0.531365230058	WQZGKKKJIJFFOK-RWOPYEJCSA-N	1.0	DLRVVLDZNNYCBX-CQUJWQHSSA-N	direct				0.1	1.0	0.265682615029	1.01	0.101183835166
216486		12253.0		0.531365230058	WQZGKKKJIJFFOK-RWOPYEJCSA-N	1.0	DLRVVLDZNNYCBX-CQUJWQHSSA-N	direct				0.1	1.0	0.265682615029	1.01	0.101183835166
216487		16289.0		0.531365230058	WQZGKKKJIJFFOK-RWOPYEJCSA-N	1.0	DLRVVLDZNNYCBX-BTLHAWITSA-N	direct				0.1	1.0	0.265682615029	1.01	0.101183835166
216488		10386.0		0.531365230058	WQZGKKKJIJFFOK-RWOPYEJCSA-N	1.0	DLRVVLDZNNYCBX-ZZFZYMBESA-N	direct				0.1	1.0	0.265682615029	1.01	0.101183835166
216489		13111.0		0.531365230058	WQZGKKKJIJFFOK-RWOPYEJCSA-N	1.0	DLRVVLDZNNYCBX-JZSVMVJISA-N	direct				0.1	1.0	0.265682615029	1.01	0.101183835166
216490		6172.0		0.531365230058	WQZGKKKJIJFFOK-RWOPYEJCSA-N	1.0	DLRVVLDZNNYCBX-ABXHMFFYSA-N	direct				0.1	1.0	0.265682615029	1.01	0.101183835166
216491		7995.0		0.531365230058	WQZGKKKJIJFFOK-RWOPYEJCSA-N	1.0	DLRVVLDZNNYCBX-RTPHMHGBSA-N	direct				0.1	1.0	0.265682615029	1.01	0.101183835166
216492		11413.0		0.531365230058	WQZGKKKJIJFFOK-RWOPYEJCSA-N	1.0	DLRVVLDZNNYCBX-RTPHMHGBSA-N	direct				0.1	1.0	0.265682615029	1.01	0.101183835166
216493		12058.0		0.531365230058	WQZGKKKJIJFFOK-RWOPYEJCSA-N	1.0	DLRVVLDZNNYCBX-RTPHMHGBSA-N	direct				0.1	1.0	0.265682615029	1.01	0.101183835166
216494		16390.0		0.531365230058	WQZGKKKJIJFFOK-RWOPYEJCSA-N	1.0	FEXBYMWJVRXRSN-TWOHWVPZSA-N	direct				0.1	1.0	0.265682615029	1.01	0.101183835166
216495		5581.0		0.531365230058	WQZGKKKJIJFFOK-RWOPYEJCSA-N	1.0	GUBGYTABKSRVRQ-PICCSMPSSA-N	direct				0.1	1.0	0.265682615029	1.01	0.101183835166
216496		7392.0		0.531365230058	WQZGKKKJIJFFOK-RWOPYEJCSA-N	1.0	GUBGYTABKSRVRQ-PICCSMPSSA-N	direct				0.1	1.0	0.265682615029	1.01	0.101183835166
216497		10645.0		0.531365230058	WQZGKKKJIJFFOK-RWOPYEJCSA-N	1.0	GUBGYTABKSRVRQ-PICCSMPSSA-N	direct				0.1	1.0	0.265682615029	1.01	0.101183835166
216498		13208.0		0.531365230058	WQZGKKKJIJFFOK-RWOPYEJCSA-N	1.0	GUBGYTABKSRVRQ-PICCSMPSSA-N	direct				0.1	1.0	0.265682615029	1.01	0.101183835166
216499		14223.0		0.531365230058	WQZGKKKJIJFFOK-RWOPYEJCSA-N	1.0	GUBGYTABKSRVRQ-PICCSMPSSA-N	direct				0.1	1.0	0.265682615029	1.01	0.101183835166
216500		15757.0		0.531365230058	WQZGKKKJIJFFOK-RWOPYEJCSA-N	1.0	GUBGYTABKSRVRQ-PICCSMPSSA-N	direct				0.1	1.0	0.265682615029	1.01	0.101183835166
216501		4948.0		0.531365230058	WQZGKKKJIJFFOK-RWOPYEJCSA-N	1.0	GUBGYTABKSRVRQ-CUHNMECISA-N	direct				0.1	1.0	0.265682615029	1.01	0.101183835166
216502		11097.0		0.531365230058	WQZGKKKJIJFFOK-RWOPYEJCSA-N	1.0	GUBGYTABKSRVRQ-OKIQBEFVSA-N	direct				0.1	1.0	0.265682615029	1.01	0.101183835166
216503		7195.0		0.531365230058	WQZGKKKJIJFFOK-RWOPYEJCSA-N	1.0	GUBGYTABKSRVRQ-QRZGKKJRSA-N	direct				0.1	1.0	0.265682615029	1.01	0.101183835166
216504		1756.0		0.531365230058	WQZGKKKJIJFFOK-RWOPYEJCSA-N	1.0	GUBGYTABKSRVRQ-QKKXKWKRSA-N	direct				0.1	1.0	0.265682615029	1.01	0.101183835166
216505		10077.0		0.531365230058	WQZGKKKJIJFFOK-RWOPYEJCSA-N	1.0	GUBGYTABKSRVRQ-QKKXKWKRSA-N	direct				0.1	1.0	0.265682615029	1.01	0.101183835166
216506		9530.0		0.531365230058	WQZGKKKJIJFFOK-RWOPYEJCSA-N	1.0	GUBGYTABKSRVRQ-ASMJPISFSA-N	direct				0.1	1.0	0.265682615029	1.01	0.101183835166
216507		14300.0		0.531365230058	WQZGKKKJIJFFOK-RWOPYEJCSA-N	1.0	GUBGYTABKSRVRQ-ASMJPISFSA-N	direct				0.1	1.0	0.265682615029	1.01	0.101183835166
216508		2931.0		0.531365230058	WQZGKKKJIJFFOK-RWOPYEJCSA-N	1.0	GUBGYTABKSRVRQ-QUYVBRFLSA-N	direct				0.1	1.0	0.265682615029	1.01	0.101183835166
216509		3103.0		0.531365230058	WQZGKKKJIJFFOK-RWOPYEJCSA-N	1.0	GUBGYTABKSRVRQ-QUYVBRFLSA-N	direct				0.1	1.0	0.265682615029	1.01	0.101183835166
216510		4032.0		0.531365230058	WQZGKKKJIJFFOK-RWOPYEJCSA-N	1.0	GUBGYTABKSRVRQ-QUYVBRFLSA-N	direct				0.1	1.0	0.265682615029	1.01	0.101183835166
216511		4323.0		0.531365230058	WQZGKKKJIJFFOK-RWOPYEJCSA-N	1.0	GUBGYTABKSRVRQ-QUYVBRFLSA-N	direct				0.1	1.0	0.265682615029	1.01	0.101183835166
216512		6034.0		0.531365230058	WQZGKKKJIJFFOK-RWOPYEJCSA-N	1.0	GUBGYTABKSRVRQ-QUYVBRFLSA-N	direct				0.1	1.0	0.265682615029	1.01	0.101183835166
216513		16803.0		0.531365230058	WQZGKKKJIJFFOK-RWOPYEJCSA-N	1.0	GUBGYTABKSRVRQ-QUYVBRFLSA-N	direct				0.1	1.0	0.265682615029	1.01	0.101183835166
216514		3545.0		0.531365230058	WQZGKKKJIJFFOK-RWOPYEJCSA-N	1.0	GUBGYTABKSRVRQ-DCSYEGIMSA-N	direct				0.1	1.0	0.265682615029	1.01	0.101183835166
216515		1841.0		0.531365230058	WQZGKKKJIJFFOK-RWOPYEJCSA-N	1.0	HDTRYLNUVZCQOY-LIZSDCNHSA-N	direct				0.1	1.0	0.265682615029	1.01	0.101183835166
216516		2297.0		0.531365230058	WQZGKKKJIJFFOK-RWOPYEJCSA-N	1.0	HDTRYLNUVZCQOY-LIZSDCNHSA-N	direct				0.1	1.0	0.265682615029	1.01	0.101183835166
216517		6778.0		0.531365230058	WQZGKKKJIJFFOK-RWOPYEJCSA-N	1.0	HDTRYLNUVZCQOY-LIZSDCNHSA-N	direct				0.1	1.0	0.265682615029	1.01	0.101183835166
216518		7646.0		0.531365230058	WQZGKKKJIJFFOK-RWOPYEJCSA-N	1.0	HDTRYLNUVZCQOY-LIZSDCNHSA-N	direct				0.1	1.0	0.265682615029	1.01	0.101183835166
216519		8013.0		0.531365230058	WQZGKKKJIJFFOK-RWOPYEJCSA-N	1.0	HDTRYLNUVZCQOY-LIZSDCNHSA-N	direct				0.1	1.0	0.265682615029	1.01	0.101183835166
216520		9809.0		0.531365230058	WQZGKKKJIJFFOK-RWOPYEJCSA-N	1.0	HDTRYLNUVZCQOY-LIZSDCNHSA-N	direct				0.1	1.0	0.265682615029	1.01	0.101183835166
216521		9816.0		0.531365230058	WQZGKKKJIJFFOK-RWOPYEJCSA-N	1.0	HDTRYLNUVZCQOY-LIZSDCNHSA-N	direct				0.1	1.0	0.265682615029	1.01	0.101183835166
216522		11617.0		0.531365230058	WQZGKKKJIJFFOK-RWOPYEJCSA-N	1.0	HDTRYLNUVZCQOY-LIZSDCNHSA-N	direct				0.1	1.0	0.265682615029	1.01	0.101183835166
216523		6934.0		0.531365230058	WQZGKKKJIJFFOK-RWOPYEJCSA-N	1.0	HIWPGCMGAMJNRG-FZFXURTHSA-N	direct				0.1	1.0	0.265682615029	1.01	0.101183835166
216524		8751.0		0.531365230058	WQZGKKKJIJFFOK-RWOPYEJCSA-N	1.0	HIWPGCMGAMJNRG-FZFXURTHSA-N	direct				0.1	1.0	0.265682615029	1.01	0.101183835166
216525		16600.0		0.531365230058	WQZGKKKJIJFFOK-RWOPYEJCSA-N	1.0	QIGJYVCQYDKYDW-NSYYTRPSSA-N	direct				0.1	1.0	0.265682615029	1.01	0.101183835166
216526		13721.0		0.531365230058	WQZGKKKJIJFFOK-RWOPYEJCSA-N	1.0	QIGJYVCQYDKYDW-ZINHCKEWSA-N	direct				0.1	1.0	0.265682615029	1.01	0.101183835166
216527		10003.0		0.531365230058	WQZGKKKJIJFFOK-RWOPYEJCSA-N	1.0	WOHYVFWWTVNXTP-SQOWBOMSSA-N	direct				0.1	1.0	0.265682615029	1.01	0.101183835166
216528		6189.0		0.531365230058	WQZGKKKJIJFFOK-RWOPYEJCSA-N	1.0	WOHYVFWWTVNXTP-QPEGTHMASA-N	direct				0.1	1.0	0.265682615029	1.01	0.101183835166
216758		13577.0		0.531365230058	WQZGKKKJIJFFOK-RWOPYEJCSA-N	1.0	JUTQRXXDIORLET-ONEGZZNKSA-N	flat tautomer				0.1	1.0	0.265682615029	1.01	0.101183835166
41330884	637269479	6199.0	0.200659450546	0.531365230058	WQZGKKKJIJFFOK-RWOPYEJCSA-N	1.0	GUBGYTABKSRVRQ-CUHNMECISA-N	direct				0.1	1.0	0.265682615029	1.01	0.101183835166
45731518	637270894	5704.0	1.0	0.531365230058	WQZGKKKJIJFFOK-RWOPYEJCSA-N	1.0	CZMRCDWAGMRECN-UGDNZRGBSA-N	direct				0.1	1.0	0.265682615029	1.01	0.101183835166
49950555	637269493	5893.0	0.229147988358	0.531365230058	WQZGKKKJIJFFOK-RWOPYEJCSA-N	1.0	GUBGYTABKSRVRQ-QKKXKWKRSA-N	direct				0.1	1.0	0.265682615029	1.01	0.101183835166
46805254	637269501	12840.0	2.39794000867	0.552704654755	WQZGKKKJIJFFOK-RWOPYEJCSA-N	1.0	GUBGYTABKSRVRQ-PICCSMPSSA-N	direct	637269501	2043.0	6.37468754904	0.01	4.79588001734	0.276352327378	2.01	0.101000118193
46805255	637269501	12840.0	2.39794000867	0.552704654755	WQZGKKKJIJFFOK-RWOPYEJCSA-N	1.0	GUBGYTABKSRVRQ-PICCSMPSSA-N	direct	637269501	2690.0	6.37468754904	0.01	4.79588001734	0.276352327378	2.01	0.101000118193
46805256	637269501	12840.0	2.39794000867	0.552704654755	WQZGKKKJIJFFOK-RWOPYEJCSA-N	1.0	GUBGYTABKSRVRQ-PICCSMPSSA-N	direct	637269501	7837.0	6.28149831113	0.01	4.79588001734	0.276352327378	2.01	0.101000118193
46805257	637269501	13102.0	2.39794000867	0.552704654755	WQZGKKKJIJFFOK-RWOPYEJCSA-N	1.0	GUBGYTABKSRVRQ-PICCSMPSSA-N	direct	637269501	2043.0	6.37468754904	0.01	4.79588001734	0.276352327378	2.01	0.101000118193
46805258	637269501	13102.0	2.39794000867	0.552704654755	WQZGKKKJIJFFOK-RWOPYEJCSA-N	1.0	GUBGYTABKSRVRQ-PICCSMPSSA-N	direct	637269501	2690.0	6.37468754904	0.01	4.79588001734	0.276352327378	2.01	0.101000118193
46805259	637269501	13102.0	2.39794000867	0.552704654755	WQZGKKKJIJFFOK-RWOPYEJCSA-N	1.0	GUBGYTABKSRVRQ-PICCSMPSSA-N	direct	637269501	7837.0	6.28149831113	0.01	4.79588001734	0.276352327378	2.01	0.101000118193
46805260	637269501	14986.0	2.39794000867	0.552704654755	WQZGKKKJIJFFOK-RWOPYEJCSA-N	1.0	GUBGYTABKSRVRQ-PICCSMPSSA-N	direct	637269501	2043.0	6.37468754904	0.01	4.79588001734	0.276352327378	2.01	0.101000118193
46805261	637269501	14986.0	2.39794000867	0.552704654755	WQZGKKKJIJFFOK-RWOPYEJCSA-N	1.0	GUBGYTABKSRVRQ-PICCSMPSSA-N	direct	637269501	2690.0	6.37468754904	0.01	4.79588001734	0.276352327378	2.01	0.101000118193
46805262	637269501	14986.0	2.39794000867	0.552704654755	WQZGKKKJIJFFOK-RWOPYEJCSA-N	1.0	GUBGYTABKSRVRQ-PICCSMPSSA-N	direct	637269501	7837.0	6.28149831113	0.01	4.79588001734	0.276352327378	2.01	0.101000118193
46805263	637269501	16688.0	2.39794000867	0.552704654755	WQZGKKKJIJFFOK-RWOPYEJCSA-N	1.0	GUBGYTABKSRVRQ-QUYVBRFLSA-N	direct	637269501	2043.0	6.37468754904	0.01	4.79588001734	0.276352327378	2.01	0.101000118193
46805264	637269501	16688.0	2.39794000867	0.552704654755	WQZGKKKJIJFFOK-RWOPYEJCSA-N	1.0	GUBGYTABKSRVRQ-QUYVBRFLSA-N	direct	637269501	2690.0	6.37468754904	0.01	4.79588001734	0.276352327378	2.01	0.101000118193
46805265	637269501	16688.0	2.39794000867	0.552704654755	WQZGKKKJIJFFOK-RWOPYEJCSA-N	1.0	GUBGYTABKSRVRQ-QUYVBRFLSA-N	direct	637269501	7837.0	6.28149831113	0.01	4.79588001734	0.276352327378	2.01	0.101000118193
1106234	637266397	5893.0	1.82390874094	0.72055628807	WQZGKKKJIJFFOK-RWOPYEJCSA-N	1.0	GUBGYTABKSRVRQ-QKKXKWKRSA-N	direct	637266397	6417.0	200.0	0.01	3.64781748189	0.360278144035	2.01	0.100787524253
46987920	637271843	6199.0	2.30102999566	0.57023892861	WQZGKKKJIJFFOK-RWOPYEJCSA-N	1.0	GUBGYTABKSRVRQ-CUHNMECISA-N	direct	637271843	15885.0	3.70553377384	0.01	4.60205999133	0.285119464305	2.01	0.100747391066
50077806	637264575	5893.0	1.7447274949	0.749578662202	WQZGKKKJIJFFOK-RWOPYEJCSA-N	1.0	GUBGYTABKSRVRQ-QKKXKWKRSA-N	direct	637264575	5308.0	30.8041003476	0.01	3.48945498979	0.374789331101	2.01	0.100664242107
50077804	637264575	5893.0	1.7447274949	0.749578662202	WQZGKKKJIJFFOK-RWOPYEJCSA-N	1.0	GUBGYTABKSRVRQ-QKKXKWKRSA-N	direct	637264575	1031.0	31.6635402662	0.01	3.48945498979	0.374789331101	2.01	0.100664242107
50077805	637264575	5893.0	1.7447274949	0.749578662202	WQZGKKKJIJFFOK-RWOPYEJCSA-N	1.0	GUBGYTABKSRVRQ-QKKXKWKRSA-N	direct	637264575	3141.0	31.6635402662	0.01	3.48945498979	0.374789331101	2.01	0.100664242107
50077830	637264575	5893.0	1.7447274949	0.745013468122	WQZGKKKJIJFFOK-RWOPYEJCSA-N	1.0	GUBGYTABKSRVRQ-QKKXKWKRSA-N	direct	637264575	5308.0	30.8041003476	0.01	3.48945498979	0.372506734061	2.01	0.10051062077
50077828	637264575	5893.0	1.7447274949	0.745013468122	WQZGKKKJIJFFOK-RWOPYEJCSA-N	1.0	GUBGYTABKSRVRQ-QKKXKWKRSA-N	direct	637264575	1031.0	31.6635402662	0.01	3.48945498979	0.372506734061	2.01	0.10051062077
50077829	637264575	5893.0	1.7447274949	0.745013468122	WQZGKKKJIJFFOK-RWOPYEJCSA-N	1.0	GUBGYTABKSRVRQ-QKKXKWKRSA-N	direct	637264575	3141.0	31.6635402662	0.01	3.48945498979	0.372506734061	2.01	0.10051062077
49976118	637265034	5893.0	1.95860731484	0.66301099456	WQZGKKKJIJFFOK-RWOPYEJCSA-N	1.0	GUBGYTABKSRVRQ-QKKXKWKRSA-N	direct	637265034	997.0	8.62342304294	0.01	3.91721462968	0.33150549728	2.01	0.100486113334
49976119	637265034	5893.0	1.95860731484	0.66301099456	WQZGKKKJIJFFOK-RWOPYEJCSA-N	1.0	GUBGYTABKSRVRQ-QKKXKWKRSA-N	direct	637265034	4583.0	8.62342304294	0.01	3.91721462968	0.33150549728	2.01	0.100486113334
1106229	637266397	5893.0	1.82390874094	0.707082527706	WQZGKKKJIJFFOK-RWOPYEJCSA-N	1.0	GUBGYTABKSRVRQ-QKKXKWKRSA-N	direct	637266397	6417.0	200.0	0.01	3.64781748189	0.353541263853	2.01	0.100313024681
1106230	637266397	5893.0	1.82390874094	0.705601094323	WQZGKKKJIJFFOK-RWOPYEJCSA-N	1.0	GUBGYTABKSRVRQ-QKKXKWKRSA-N	direct	637266397	6417.0	200.0	0.01	3.64781748189	0.352800547161	2.01	0.100260441015
46805266	637269501	12840.0	2.39794000867	0.533457102236	WQZGKKKJIJFFOK-RWOPYEJCSA-N	1.0	GUBGYTABKSRVRQ-PICCSMPSSA-N	direct	637269501	2043.0	6.37468754904	0.01	4.79588001734	0.266728551118	2.01	0.100109081525
46805267	637269501	12840.0	2.39794000867	0.533457102236	WQZGKKKJIJFFOK-RWOPYEJCSA-N	1.0	GUBGYTABKSRVRQ-PICCSMPSSA-N	direct	637269501	2690.0	6.37468754904	0.01	4.79588001734	0.266728551118	2.01	0.100109081525
46805268	637269501	12840.0	2.39794000867	0.533457102236	WQZGKKKJIJFFOK-RWOPYEJCSA-N	1.0	GUBGYTABKSRVRQ-PICCSMPSSA-N	direct	637269501	7837.0	6.28149831113	0.01	4.79588001734	0.266728551118	2.01	0.100109081525
46805269	637269501	13102.0	2.39794000867	0.533457102236	WQZGKKKJIJFFOK-RWOPYEJCSA-N	1.0	GUBGYTABKSRVRQ-PICCSMPSSA-N	direct	637269501	2043.0	6.37468754904	0.01	4.79588001734	0.266728551118	2.01	0.100109081525
46805270	637269501	13102.0	2.39794000867	0.533457102236	WQZGKKKJIJFFOK-RWOPYEJCSA-N	1.0	GUBGYTABKSRVRQ-PICCSMPSSA-N	direct	637269501	2690.0	6.37468754904	0.01	4.79588001734	0.266728551118	2.01	0.100109081525
46805271	637269501	13102.0	2.39794000867	0.533457102236	WQZGKKKJIJFFOK-RWOPYEJCSA-N	1.0	GUBGYTABKSRVRQ-PICCSMPSSA-N	direct	637269501	7837.0	6.28149831113	0.01	4.79588001734	0.266728551118	2.01	0.100109081525
46805272	637269501	14986.0	2.39794000867	0.533457102236	WQZGKKKJIJFFOK-RWOPYEJCSA-N	1.0	GUBGYTABKSRVRQ-PICCSMPSSA-N	direct	637269501	2043.0	6.37468754904	0.01	4.79588001734	0.266728551118	2.01	0.100109081525
46805273	637269501	14986.0	2.39794000867	0.533457102236	WQZGKKKJIJFFOK-RWOPYEJCSA-N	1.0	GUBGYTABKSRVRQ-PICCSMPSSA-N	direct	637269501	2690.0	6.37468754904	0.01	4.79588001734	0.266728551118	2.01	0.100109081525
46805274	637269501	14986.0	2.39794000867	0.533457102236	WQZGKKKJIJFFOK-RWOPYEJCSA-N	1.0	GUBGYTABKSRVRQ-PICCSMPSSA-N	direct	637269501	7837.0	6.28149831113	0.01	4.79588001734	0.266728551118	2.01	0.100109081525
46805275	637269501	16688.0	2.39794000867	0.533457102236	WQZGKKKJIJFFOK-RWOPYEJCSA-N	1.0	GUBGYTABKSRVRQ-QUYVBRFLSA-N	direct	637269501	2043.0	6.37468754904	0.01	4.79588001734	0.266728551118	2.01	0.100109081525
46805276	637269501	16688.0	2.39794000867	0.533457102236	WQZGKKKJIJFFOK-RWOPYEJCSA-N	1.0	GUBGYTABKSRVRQ-QUYVBRFLSA-N	direct	637269501	2690.0	6.37468754904	0.01	4.79588001734	0.266728551118	2.01	0.100109081525
46805277	637269501	16688.0	2.39794000867	0.533457102236	WQZGKKKJIJFFOK-RWOPYEJCSA-N	1.0	GUBGYTABKSRVRQ-QUYVBRFLSA-N	direct	637269501	7837.0	6.28149831113	0.01	4.79588001734	0.266728551118	2.01	0.100109081525
46805242	637269501	12840.0	2.39794000867	0.531365230058	WQZGKKKJIJFFOK-RWOPYEJCSA-N	1.0	GUBGYTABKSRVRQ-PICCSMPSSA-N	direct	637269501	2043.0	6.37468754904	0.01	4.79588001734	0.265682615029	2.01	0.100010796183
46805243	637269501	12840.0	2.39794000867	0.531365230058	WQZGKKKJIJFFOK-RWOPYEJCSA-N	1.0	GUBGYTABKSRVRQ-PICCSMPSSA-N	direct	637269501	2690.0	6.37468754904	0.01	4.79588001734	0.265682615029	2.01	0.100010796183
46805244	637269501	12840.0	2.39794000867	0.531365230058	WQZGKKKJIJFFOK-RWOPYEJCSA-N	1.0	GUBGYTABKSRVRQ-PICCSMPSSA-N	direct	637269501	7837.0	6.28149831113	0.01	4.79588001734	0.265682615029	2.01	0.100010796183
46805245	637269501	13102.0	2.39794000867	0.531365230058	WQZGKKKJIJFFOK-RWOPYEJCSA-N	1.0	GUBGYTABKSRVRQ-PICCSMPSSA-N	direct	637269501	2043.0	6.37468754904	0.01	4.79588001734	0.265682615029	2.01	0.100010796183
46805246	637269501	13102.0	2.39794000867	0.531365230058	WQZGKKKJIJFFOK-RWOPYEJCSA-N	1.0	GUBGYTABKSRVRQ-PICCSMPSSA-N	direct	637269501	2690.0	6.37468754904	0.01	4.79588001734	0.265682615029	2.01	0.100010796183
46805247	637269501	13102.0	2.39794000867	0.531365230058	WQZGKKKJIJFFOK-RWOPYEJCSA-N	1.0	GUBGYTABKSRVRQ-PICCSMPSSA-N	direct	637269501	7837.0	6.28149831113	0.01	4.79588001734	0.265682615029	2.01	0.100010796183
46805248	637269501	14986.0	2.39794000867	0.531365230058	WQZGKKKJIJFFOK-RWOPYEJCSA-N	1.0	GUBGYTABKSRVRQ-PICCSMPSSA-N	direct	637269501	2043.0	6.37468754904	0.01	4.79588001734	0.265682615029	2.01	0.100010796183
46805249	637269501	14986.0	2.39794000867	0.531365230058	WQZGKKKJIJFFOK-RWOPYEJCSA-N	1.0	GUBGYTABKSRVRQ-PICCSMPSSA-N	direct	637269501	2690.0	6.37468754904	0.01	4.79588001734	0.265682615029	2.01	0.100010796183
46805250	637269501	14986.0	2.39794000867	0.531365230058	WQZGKKKJIJFFOK-RWOPYEJCSA-N	1.0	GUBGYTABKSRVRQ-PICCSMPSSA-N	direct	637269501	7837.0	6.28149831113	0.01	4.79588001734	0.265682615029	2.01	0.100010796183
46805251	637269501	16688.0	2.39794000867	0.531365230058	WQZGKKKJIJFFOK-RWOPYEJCSA-N	1.0	GUBGYTABKSRVRQ-QUYVBRFLSA-N	direct	637269501	2043.0	6.37468754904	0.01	4.79588001734	0.265682615029	2.01	0.100010796183
46805252	637269501	16688.0	2.39794000867	0.531365230058	WQZGKKKJIJFFOK-RWOPYEJCSA-N	1.0	GUBGYTABKSRVRQ-QUYVBRFLSA-N	direct	637269501	2690.0	6.37468754904	0.01	4.79588001734	0.265682615029	2.01	0.100010796183
46805253	637269501	16688.0	2.39794000867	0.531365230058	WQZGKKKJIJFFOK-RWOPYEJCSA-N	1.0	GUBGYTABKSRVRQ-QUYVBRFLSA-N	direct	637269501	7837.0	6.28149831113	0.01	4.79588001734	0.265682615029	2.01	0.100010796183
46987936	637271843	6199.0	2.30102999566	0.552704654755	WQZGKKKJIJFFOK-RWOPYEJCSA-N	1.0	GUBGYTABKSRVRQ-CUHNMECISA-N	direct	637271843	15885.0	3.70553377384	0.01	4.60205999133	0.276352327378	2.01	0.0999638268476
45710518	637268216	6299.0	1.55284196866	0.81744485017	WQZGKKKJIJFFOK-RWOPYEJCSA-N	1.0	CZMRCDWAGMRECN-VJRJJCRKSA-N	direct	637268216	13107.0	22.7825160558	0.01	3.10568393732	0.408722425085	2.01	0.0999160953138
45710519	637268216	6299.0	1.55284196866	0.81744485017	WQZGKKKJIJFFOK-RWOPYEJCSA-N	1.0	CZMRCDWAGMRECN-VJRJJCRKSA-N	direct	637268216	14743.0	22.7825160558	0.01	3.10568393732	0.408722425085	2.01	0.0999160953138
45710520	637268216	6299.0	1.55284196866	0.81744485017	WQZGKKKJIJFFOK-RWOPYEJCSA-N	1.0	CZMRCDWAGMRECN-VJRJJCRKSA-N	direct	637268216	15110.0	22.7825160558	0.01	3.10568393732	0.408722425085	2.01	0.0999160953138
45710521	637268216	6299.0	1.55284196866	0.81744485017	WQZGKKKJIJFFOK-RWOPYEJCSA-N	1.0	CZMRCDWAGMRECN-VJRJJCRKSA-N	direct	637268216	15763.0	22.7825160558	0.01	3.10568393732	0.408722425085	2.01	0.0999160953138
41919958	637267649	1620.0	2.69897000434	0.469413936849	WQZGKKKJIJFFOK-RWOPYEJCSA-N	1.0	HDTRYLNUVZCQOY-LIZSDCNHSA-N	direct	637267649	1536.0	4.74232142513	0.01	5.39794000867	0.234706968425	2.01	0.099868271306
1106236	637266397	5893.0	1.82390874094	0.694182199378	WQZGKKKJIJFFOK-RWOPYEJCSA-N	1.0	GUBGYTABKSRVRQ-QKKXKWKRSA-N	direct	637266397	6417.0	200.0	0.01	3.64781748189	0.347091099689	2.01	0.0998523217468
50077836	637264575	5893.0	1.7447274949	0.72055628807	WQZGKKKJIJFFOK-RWOPYEJCSA-N	1.0	GUBGYTABKSRVRQ-QKKXKWKRSA-N	direct	637264575	5308.0	30.8041003476	0.01	3.48945498979	0.360278144035	2.01	0.0996753805491
50077834	637264575	5893.0	1.7447274949	0.72055628807	WQZGKKKJIJFFOK-RWOPYEJCSA-N	1.0	GUBGYTABKSRVRQ-QKKXKWKRSA-N	direct	637264575	1031.0	31.6635402662	0.01	3.48945498979	0.360278144035	2.01	0.0996753805491
50077835	637264575	5893.0	1.7447274949	0.72055628807	WQZGKKKJIJFFOK-RWOPYEJCSA-N	1.0	GUBGYTABKSRVRQ-QKKXKWKRSA-N	direct	637264575	3141.0	31.6635402662	0.01	3.48945498979	0.360278144035	2.01	0.0996753805491
44343007	637264505	11753.0	1.5376020021	0.81744485017	WQZGKKKJIJFFOK-RWOPYEJCSA-N	1.0	CZMRCDWAGMRECN-UGDNZRGBSA-N	direct	637264505	12995.0	4.91364016933	0.01	3.0752040042	0.408722425085	2.01	0.0996700376974
44343008	637264505	11753.0	1.5376020021	0.81744485017	WQZGKKKJIJFFOK-RWOPYEJCSA-N	1.0	CZMRCDWAGMRECN-UGDNZRGBSA-N	direct	637264505	13554.0	4.91364016933	0.01	3.0752040042	0.408722425085	2.01	0.0996700376974
44343009	637264505	11753.0	1.5376020021	0.81744485017	WQZGKKKJIJFFOK-RWOPYEJCSA-N	1.0	CZMRCDWAGMRECN-UGDNZRGBSA-N	direct	637264505	7130.0	4.91364016933	0.01	3.0752040042	0.408722425085	2.01	0.0996700376974
1106235	637266397	5893.0	1.82390874094	0.687711913266	WQZGKKKJIJFFOK-RWOPYEJCSA-N	1.0	GUBGYTABKSRVRQ-QKKXKWKRSA-N	direct	637266397	6417.0	200.0	0.01	3.64781748189	0.343855956633	2.01	0.0996188298583
50077821	637264575	5893.0	1.7447274949	0.707082527706	WQZGKKKJIJFFOK-RWOPYEJCSA-N	1.0	GUBGYTABKSRVRQ-QKKXKWKRSA-N	direct	637264575	5308.0	30.8041003476	0.01	3.48945498979	0.353541263853	2.01	0.09920611686
50077819	637264575	5893.0	1.7447274949	0.707082527706	WQZGKKKJIJFFOK-RWOPYEJCSA-N	1.0	GUBGYTABKSRVRQ-QKKXKWKRSA-N	direct	637264575	1031.0	31.6635402662	0.01	3.48945498979	0.353541263853	2.01	0.09920611686
50077820	637264575	5893.0	1.7447274949	0.707082527706	WQZGKKKJIJFFOK-RWOPYEJCSA-N	1.0	GUBGYTABKSRVRQ-QKKXKWKRSA-N	direct	637264575	3141.0	31.6635402662	0.01	3.48945498979	0.353541263853	2.01	0.09920611686
45710398	637268216	6299.0	1.55284196866	0.794279354316	WQZGKKKJIJFFOK-RWOPYEJCSA-N	1.0	CZMRCDWAGMRECN-VJRJJCRKSA-N	direct	637268216	13107.0	22.7825160558	0.01	3.10568393732	0.397139677158	2.01	0.0992005674907
45710399	637268216	6299.0	1.55284196866	0.794279354316	WQZGKKKJIJFFOK-RWOPYEJCSA-N	1.0	CZMRCDWAGMRECN-VJRJJCRKSA-N	direct	637268216	14743.0	22.7825160558	0.01	3.10568393732	0.397139677158	2.01	0.0992005674907
45710400	637268216	6299.0	1.55284196866	0.794279354316	WQZGKKKJIJFFOK-RWOPYEJCSA-N	1.0	CZMRCDWAGMRECN-VJRJJCRKSA-N	direct	637268216	15110.0	22.7825160558	0.01	3.10568393732	0.397139677158	2.01	0.0992005674907
45710401	637268216	6299.0	1.55284196866	0.794279354316	WQZGKKKJIJFFOK-RWOPYEJCSA-N	1.0	CZMRCDWAGMRECN-VJRJJCRKSA-N	direct	637268216	15763.0	22.7825160558	0.01	3.10568393732	0.397139677158	2.01	0.0992005674907
41919960	637267649	1620.0	2.69897000434	0.456306072041	WQZGKKKJIJFFOK-RWOPYEJCSA-N	1.0	HDTRYLNUVZCQOY-LIZSDCNHSA-N	direct	637267649	1536.0	4.74232142513	0.01	5.39794000867	0.22815303602	2.01	0.0991636718439
50077824	637264575	5893.0	1.7447274949	0.705601094323	WQZGKKKJIJFFOK-RWOPYEJCSA-N	1.0	GUBGYTABKSRVRQ-QKKXKWKRSA-N	direct	637264575	5308.0	30.8041003476	0.01	3.48945498979	0.352800547161	2.01	0.0991541134313
50077822	637264575	5893.0	1.7447274949	0.705601094323	WQZGKKKJIJFFOK-RWOPYEJCSA-N	1.0	GUBGYTABKSRVRQ-QKKXKWKRSA-N	direct	637264575	1031.0	31.6635402662	0.01	3.48945498979	0.352800547161	2.01	0.0991541134313
50077823	637264575	5893.0	1.7447274949	0.705601094323	WQZGKKKJIJFFOK-RWOPYEJCSA-N	1.0	GUBGYTABKSRVRQ-QKKXKWKRSA-N	direct	637264575	3141.0	31.6635402662	0.01	3.48945498979	0.352800547161	2.01	0.0991541134313
46987940	637271843	6199.0	2.30102999566	0.533457102236	WQZGKKKJIJFFOK-RWOPYEJCSA-N	1.0	GUBGYTABKSRVRQ-CUHNMECISA-N	direct	637271843	15885.0	3.70553377384	0.01	4.60205999133	0.266728551118	2.01	0.0990819324823
45710418	637268216	6299.0	1.55284196866	0.788758947678	WQZGKKKJIJFFOK-RWOPYEJCSA-N	1.0	CZMRCDWAGMRECN-VJRJJCRKSA-N	direct	637268216	13107.0	22.7825160558	0.01	3.10568393732	0.394379473839	2.01	0.0990277502761
45710419	637268216	6299.0	1.55284196866	0.788758947678	WQZGKKKJIJFFOK-RWOPYEJCSA-N	1.0	CZMRCDWAGMRECN-VJRJJCRKSA-N	direct	637268216	14743.0	22.7825160558	0.01	3.10568393732	0.394379473839	2.01	0.0990277502761
45710420	637268216	6299.0	1.55284196866	0.788758947678	WQZGKKKJIJFFOK-RWOPYEJCSA-N	1.0	CZMRCDWAGMRECN-VJRJJCRKSA-N	direct	637268216	15110.0	22.7825160558	0.01	3.10568393732	0.394379473839	2.01	0.0990277502761
45710421	637268216	6299.0	1.55284196866	0.788758947678	WQZGKKKJIJFFOK-RWOPYEJCSA-N	1.0	CZMRCDWAGMRECN-VJRJJCRKSA-N	direct	637268216	15763.0	22.7825160558	0.01	3.10568393732	0.394379473839	2.01	0.0990277502761
46987932	637271843	6199.0	2.30102999566	0.531365230058	WQZGKKKJIJFFOK-RWOPYEJCSA-N	1.0	GUBGYTABKSRVRQ-CUHNMECISA-N	direct	637271843	15885.0	3.70553377384	0.01	4.60205999133	0.265682615029	2.01	0.098984655577
49975974	637265034	5893.0	1.95860731484	0.624088952415	WQZGKKKJIJFFOK-RWOPYEJCSA-N	1.0	GUBGYTABKSRVRQ-QKKXKWKRSA-N	direct	637265034	997.0	8.62342304294	0.01	3.91721462968	0.312044476207	2.01	0.0989777301088
49975975	637265034	5893.0	1.95860731484	0.624088952415	WQZGKKKJIJFFOK-RWOPYEJCSA-N	1.0	GUBGYTABKSRVRQ-QKKXKWKRSA-N	direct	637265034	4583.0	8.62342304294	0.01	3.91721462968	0.312044476207	2.01	0.0989777301088
44342773	637264505	11753.0	1.5376020021	0.794279354316	WQZGKKKJIJFFOK-RWOPYEJCSA-N	1.0	CZMRCDWAGMRECN-UGDNZRGBSA-N	direct	637264505	12995.0	4.91364016933	0.01	3.0752040042	0.397139677158	2.01	0.0989562719635
44342774	637264505	11753.0	1.5376020021	0.794279354316	WQZGKKKJIJFFOK-RWOPYEJCSA-N	1.0	CZMRCDWAGMRECN-UGDNZRGBSA-N	direct	637264505	13554.0	4.91364016933	0.01	3.0752040042	0.397139677158	2.01	0.0989562719635
44342775	637264505	11753.0	1.5376020021	0.794279354316	WQZGKKKJIJFFOK-RWOPYEJCSA-N	1.0	CZMRCDWAGMRECN-UGDNZRGBSA-N	direct	637264505	7130.0	4.91364016933	0.01	3.0752040042	0.397139677158	2.01	0.0989562719635
45710558	637268216	6299.0	1.55284196866	0.783393415404	WQZGKKKJIJFFOK-RWOPYEJCSA-N	1.0	CZMRCDWAGMRECN-VJRJJCRKSA-N	direct	637268216	13107.0	22.7825160558	0.01	3.10568393732	0.391696707702	2.01	0.0988589099093
45710559	637268216	6299.0	1.55284196866	0.783393415404	WQZGKKKJIJFFOK-RWOPYEJCSA-N	1.0	CZMRCDWAGMRECN-VJRJJCRKSA-N	direct	637268216	14743.0	22.7825160558	0.01	3.10568393732	0.391696707702	2.01	0.0988589099093
45710560	637268216	6299.0	1.55284196866	0.783393415404	WQZGKKKJIJFFOK-RWOPYEJCSA-N	1.0	CZMRCDWAGMRECN-VJRJJCRKSA-N	direct	637268216	15110.0	22.7825160558	0.01	3.10568393732	0.391696707702	2.01	0.0988589099093
45710561	637268216	6299.0	1.55284196866	0.783393415404	WQZGKKKJIJFFOK-RWOPYEJCSA-N	1.0	CZMRCDWAGMRECN-VJRJJCRKSA-N	direct	637268216	15763.0	22.7825160558	0.01	3.10568393732	0.391696707702	2.01	0.0988589099093
44342812	637264505	11753.0	1.5376020021	0.788758947678	WQZGKKKJIJFFOK-RWOPYEJCSA-N	1.0	CZMRCDWAGMRECN-UGDNZRGBSA-N	direct	637264505	12995.0	4.91364016933	0.01	3.0752040042	0.394379473839	2.01	0.0987838803359
44342813	637264505	11753.0	1.5376020021	0.788758947678	WQZGKKKJIJFFOK-RWOPYEJCSA-N	1.0	CZMRCDWAGMRECN-UGDNZRGBSA-N	direct	637264505	13554.0	4.91364016933	0.01	3.0752040042	0.394379473839	2.01	0.0987838803359
44342814	637264505	11753.0	1.5376020021	0.788758947678	WQZGKKKJIJFFOK-RWOPYEJCSA-N	1.0	CZMRCDWAGMRECN-UGDNZRGBSA-N	direct	637264505	7130.0	4.91364016933	0.01	3.0752040042	0.394379473839	2.01	0.0987838803359
45710438	637268216	6299.0	1.55284196866	0.780734309111	WQZGKKKJIJFFOK-RWOPYEJCSA-N	1.0	CZMRCDWAGMRECN-VJRJJCRKSA-N	direct	637268216	13107.0	22.7825160558	0.01	3.10568393732	0.390367154555	2.01	0.0987749126424
45710439	637268216	6299.0	1.55284196866	0.780734309111	WQZGKKKJIJFFOK-RWOPYEJCSA-N	1.0	CZMRCDWAGMRECN-VJRJJCRKSA-N	direct	637268216	14743.0	22.7825160558	0.01	3.10568393732	0.390367154555	2.01	0.0987749126424
45710440	637268216	6299.0	1.55284196866	0.780734309111	WQZGKKKJIJFFOK-RWOPYEJCSA-N	1.0	CZMRCDWAGMRECN-VJRJJCRKSA-N	direct	637268216	15110.0	22.7825160558	0.01	3.10568393732	0.390367154555	2.01	0.0987749126424
45710441	637268216	6299.0	1.55284196866	0.780734309111	WQZGKKKJIJFFOK-RWOPYEJCSA-N	1.0	CZMRCDWAGMRECN-VJRJJCRKSA-N	direct	637268216	15763.0	22.7825160558	0.01	3.10568393732	0.390367154555	2.01	0.0987749126424
50077842	637264575	5893.0	1.7447274949	0.694182199378	WQZGKKKJIJFFOK-RWOPYEJCSA-N	1.0	GUBGYTABKSRVRQ-QKKXKWKRSA-N	direct	637264575	5308.0	30.8041003476	0.01	3.48945498979	0.347091099689	2.01	0.0987504975699
50077840	637264575	5893.0	1.7447274949	0.694182199378	WQZGKKKJIJFFOK-RWOPYEJCSA-N	1.0	GUBGYTABKSRVRQ-QKKXKWKRSA-N	direct	637264575	1031.0	31.6635402662	0.01	3.48945498979	0.347091099689	2.01	0.0987504975699
50077841	637264575	5893.0	1.7447274949	0.694182199378	WQZGKKKJIJFFOK-RWOPYEJCSA-N	1.0	GUBGYTABKSRVRQ-QKKXKWKRSA-N	direct	637264575	3141.0	31.6635402662	0.01	3.48945498979	0.347091099689	2.01	0.0987504975699
1106237	637266397	5893.0	1.82390874094	0.66301099456	WQZGKKKJIJFFOK-RWOPYEJCSA-N	1.0	GUBGYTABKSRVRQ-QKKXKWKRSA-N	direct	637266397	6417.0	200.0	0.01	3.64781748189	0.33150549728	2.01	0.0987120069415
44343085	637264505	11753.0	1.5376020021	0.783393415404	WQZGKKKJIJFFOK-RWOPYEJCSA-N	1.0	CZMRCDWAGMRECN-UGDNZRGBSA-N	direct	637264505	12995.0	4.91364016933	0.01	3.0752040042	0.391696707702	2.01	0.0986154557626
44343086	637264505	11753.0	1.5376020021	0.783393415404	WQZGKKKJIJFFOK-RWOPYEJCSA-N	1.0	CZMRCDWAGMRECN-UGDNZRGBSA-N	direct	637264505	13554.0	4.91364016933	0.01	3.0752040042	0.391696707702	2.01	0.0986154557626
44343087	637264505	11753.0	1.5376020021	0.783393415404	WQZGKKKJIJFFOK-RWOPYEJCSA-N	1.0	CZMRCDWAGMRECN-UGDNZRGBSA-N	direct	637264505	7130.0	4.91364016933	0.01	3.0752040042	0.391696707702	2.01	0.0986154557626
44342851	637264505	11753.0	1.5376020021	0.780734309111	WQZGKKKJIJFFOK-RWOPYEJCSA-N	1.0	CZMRCDWAGMRECN-UGDNZRGBSA-N	direct	637264505	12995.0	4.91364016933	0.01	3.0752040042	0.390367154555	2.01	0.0985316653509
44342852	637264505	11753.0	1.5376020021	0.780734309111	WQZGKKKJIJFFOK-RWOPYEJCSA-N	1.0	CZMRCDWAGMRECN-UGDNZRGBSA-N	direct	637264505	13554.0	4.91364016933	0.01	3.0752040042	0.390367154555	2.01	0.0985316653509
44342853	637264505	11753.0	1.5376020021	0.780734309111	WQZGKKKJIJFFOK-RWOPYEJCSA-N	1.0	CZMRCDWAGMRECN-UGDNZRGBSA-N	direct	637264505	7130.0	4.91364016933	0.01	3.0752040042	0.390367154555	2.01	0.0985316653509
50077839	637264575	5893.0	1.7447274949	0.687711913266	WQZGKKKJIJFFOK-RWOPYEJCSA-N	1.0	GUBGYTABKSRVRQ-QKKXKWKRSA-N	direct	637264575	5308.0	30.8041003476	0.01	3.48945498979	0.343855956633	2.01	0.0985195821564
50077837	637264575	5893.0	1.7447274949	0.687711913266	WQZGKKKJIJFFOK-RWOPYEJCSA-N	1.0	GUBGYTABKSRVRQ-QKKXKWKRSA-N	direct	637264575	1031.0	31.6635402662	0.01	3.48945498979	0.343855956633	2.01	0.0985195821564
50077838	637264575	5893.0	1.7447274949	0.687711913266	WQZGKKKJIJFFOK-RWOPYEJCSA-N	1.0	GUBGYTABKSRVRQ-QKKXKWKRSA-N	direct	637264575	3141.0	31.6635402662	0.01	3.48945498979	0.343855956633	2.01	0.0985195821564
44343298	637264505	2313.0	2.52287874528	0.469413936849	WQZGKKKJIJFFOK-RWOPYEJCSA-N	1.0	CZMRCDWAGMRECN-UGDNZRGBSA-N	direct	637264505	12995.0	4.91364016933	0.01	5.04575749056	0.234706968425	2.01	0.0981978801211
44343299	637264505	2313.0	2.52287874528	0.469413936849	WQZGKKKJIJFFOK-RWOPYEJCSA-N	1.0	CZMRCDWAGMRECN-UGDNZRGBSA-N	direct	637264505	13554.0	4.91364016933	0.01	5.04575749056	0.234706968425	2.01	0.0981978801211
44343300	637264505	2313.0	2.52287874528	0.469413936849	WQZGKKKJIJFFOK-RWOPYEJCSA-N	1.0	CZMRCDWAGMRECN-UGDNZRGBSA-N	direct	637264505	7130.0	4.91364016933	0.01	5.04575749056	0.234706968425	2.01	0.0981978801211
215837		16224.0		0.469413936849	WQZGKKKJIJFFOK-RWOPYEJCSA-N	1.0	PMMURAAUARKVCB-ZXXMMSQZSA-N	direct				0.1	1.0	0.234706968425	1.01	0.0980961240776
215838		11386.0		0.469413936849	WQZGKKKJIJFFOK-RWOPYEJCSA-N	1.0	YOWZFXGYLFJKGZ-UHFFFAOYSA-N	direct				0.1	1.0	0.234706968425	1.01	0.0980961240776
215839		822.0		0.469413936849	WQZGKKKJIJFFOK-RWOPYEJCSA-N	1.0	CZMRCDWAGMRECN-UGDNZRGBSA-N	direct				0.1	1.0	0.234706968425	1.01	0.0980961240776
215840		1146.0		0.469413936849	WQZGKKKJIJFFOK-RWOPYEJCSA-N	1.0	CZMRCDWAGMRECN-UGDNZRGBSA-N	direct				0.1	1.0	0.234706968425	1.01	0.0980961240776
215841		1407.0		0.469413936849	WQZGKKKJIJFFOK-RWOPYEJCSA-N	1.0	CZMRCDWAGMRECN-UGDNZRGBSA-N	direct				0.1	1.0	0.234706968425	1.01	0.0980961240776
215842		2111.0		0.469413936849	WQZGKKKJIJFFOK-RWOPYEJCSA-N	1.0	CZMRCDWAGMRECN-UGDNZRGBSA-N	direct				0.1	1.0	0.234706968425	1.01	0.0980961240776
215843		2792.0		0.469413936849	WQZGKKKJIJFFOK-RWOPYEJCSA-N	1.0	CZMRCDWAGMRECN-UGDNZRGBSA-N	direct				0.1	1.0	0.234706968425	1.01	0.0980961240776
215844		3369.0		0.469413936849	WQZGKKKJIJFFOK-RWOPYEJCSA-N	1.0	CZMRCDWAGMRECN-UGDNZRGBSA-N	direct				0.1	1.0	0.234706968425	1.01	0.0980961240776
215845		5044.0		0.469413936849	WQZGKKKJIJFFOK-RWOPYEJCSA-N	1.0	CZMRCDWAGMRECN-UGDNZRGBSA-N	direct				0.1	1.0	0.234706968425	1.01	0.0980961240776
215846		6068.0		0.469413936849	WQZGKKKJIJFFOK-RWOPYEJCSA-N	1.0	CZMRCDWAGMRECN-UGDNZRGBSA-N	direct				0.1	1.0	0.234706968425	1.01	0.0980961240776
215847		6262.0		0.469413936849	WQZGKKKJIJFFOK-RWOPYEJCSA-N	1.0	CZMRCDWAGMRECN-UGDNZRGBSA-N	direct				0.1	1.0	0.234706968425	1.01	0.0980961240776
215848		6530.0		0.469413936849	WQZGKKKJIJFFOK-RWOPYEJCSA-N	1.0	CZMRCDWAGMRECN-UGDNZRGBSA-N	direct				0.1	1.0	0.234706968425	1.01	0.0980961240776
215849		6858.0		0.469413936849	WQZGKKKJIJFFOK-RWOPYEJCSA-N	1.0	CZMRCDWAGMRECN-UGDNZRGBSA-N	direct				0.1	1.0	0.234706968425	1.01	0.0980961240776
215850		7046.0		0.469413936849	WQZGKKKJIJFFOK-RWOPYEJCSA-N	1.0	CZMRCDWAGMRECN-UGDNZRGBSA-N	direct				0.1	1.0	0.234706968425	1.01	0.0980961240776
215851		8857.0		0.469413936849	WQZGKKKJIJFFOK-RWOPYEJCSA-N	1.0	CZMRCDWAGMRECN-UGDNZRGBSA-N	direct				0.1	1.0	0.234706968425	1.01	0.0980961240776
215852		8900.0		0.469413936849	WQZGKKKJIJFFOK-RWOPYEJCSA-N	1.0	CZMRCDWAGMRECN-UGDNZRGBSA-N	direct				0.1	1.0	0.234706968425	1.01	0.0980961240776
215853		9130.0		0.469413936849	WQZGKKKJIJFFOK-RWOPYEJCSA-N	1.0	CZMRCDWAGMRECN-UGDNZRGBSA-N	direct				0.1	1.0	0.234706968425	1.01	0.0980961240776
215854		9424.0		0.469413936849	WQZGKKKJIJFFOK-RWOPYEJCSA-N	1.0	CZMRCDWAGMRECN-UGDNZRGBSA-N	direct				0.1	1.0	0.234706968425	1.01	0.0980961240776
215855		9496.0		0.469413936849	WQZGKKKJIJFFOK-RWOPYEJCSA-N	1.0	CZMRCDWAGMRECN-UGDNZRGBSA-N	direct				0.1	1.0	0.234706968425	1.01	0.0980961240776
215856		10209.0		0.469413936849	WQZGKKKJIJFFOK-RWOPYEJCSA-N	1.0	CZMRCDWAGMRECN-UGDNZRGBSA-N	direct				0.1	1.0	0.234706968425	1.01	0.0980961240776
215857		10678.0		0.469413936849	WQZGKKKJIJFFOK-RWOPYEJCSA-N	1.0	CZMRCDWAGMRECN-UGDNZRGBSA-N	direct				0.1	1.0	0.234706968425	1.01	0.0980961240776
215858		10687.0		0.469413936849	WQZGKKKJIJFFOK-RWOPYEJCSA-N	1.0	CZMRCDWAGMRECN-UGDNZRGBSA-N	direct				0.1	1.0	0.234706968425	1.01	0.0980961240776
215859		11896.0		0.469413936849	WQZGKKKJIJFFOK-RWOPYEJCSA-N	1.0	CZMRCDWAGMRECN-UGDNZRGBSA-N	direct				0.1	1.0	0.234706968425	1.01	0.0980961240776
215860		12441.0		0.469413936849	WQZGKKKJIJFFOK-RWOPYEJCSA-N	1.0	CZMRCDWAGMRECN-UGDNZRGBSA-N	direct				0.1	1.0	0.234706968425	1.01	0.0980961240776
215861		13232.0		0.469413936849	WQZGKKKJIJFFOK-RWOPYEJCSA-N	1.0	CZMRCDWAGMRECN-UGDNZRGBSA-N	direct				0.1	1.0	0.234706968425	1.01	0.0980961240776
215862		13400.0		0.469413936849	WQZGKKKJIJFFOK-RWOPYEJCSA-N	1.0	CZMRCDWAGMRECN-UGDNZRGBSA-N	direct				0.1	1.0	0.234706968425	1.01	0.0980961240776
215863		14157.0		0.469413936849	WQZGKKKJIJFFOK-RWOPYEJCSA-N	1.0	CZMRCDWAGMRECN-UGDNZRGBSA-N	direct				0.1	1.0	0.234706968425	1.01	0.0980961240776
215864		15630.0		0.469413936849	WQZGKKKJIJFFOK-RWOPYEJCSA-N	1.0	CZMRCDWAGMRECN-UGDNZRGBSA-N	direct				0.1	1.0	0.234706968425	1.01	0.0980961240776
215865		16829.0		0.469413936849	WQZGKKKJIJFFOK-RWOPYEJCSA-N	1.0	CZMRCDWAGMRECN-UGDNZRGBSA-N	direct				0.1	1.0	0.234706968425	1.01	0.0980961240776
215866		13674.0		0.469413936849	WQZGKKKJIJFFOK-RWOPYEJCSA-N	1.0	DLRVVLDZNNYCBX-ONPLHCRPSA-N	direct				0.1	1.0	0.234706968425	1.01	0.0980961240776
215867		15988.0		0.469413936849	WQZGKKKJIJFFOK-RWOPYEJCSA-N	1.0	DLRVVLDZNNYCBX-ONPLHCRPSA-N	direct				0.1	1.0	0.234706968425	1.01	0.0980961240776
215868		6786.0		0.469413936849	WQZGKKKJIJFFOK-RWOPYEJCSA-N	1.0	DLRVVLDZNNYCBX-CQUJWQHSSA-N	direct				0.1	1.0	0.234706968425	1.01	0.0980961240776
215869		12238.0		0.469413936849	WQZGKKKJIJFFOK-RWOPYEJCSA-N	1.0	DLRVVLDZNNYCBX-CQUJWQHSSA-N	direct				0.1	1.0	0.234706968425	1.01	0.0980961240776
215870		12253.0		0.469413936849	WQZGKKKJIJFFOK-RWOPYEJCSA-N	1.0	DLRVVLDZNNYCBX-CQUJWQHSSA-N	direct				0.1	1.0	0.234706968425	1.01	0.0980961240776
215871		16289.0		0.469413936849	WQZGKKKJIJFFOK-RWOPYEJCSA-N	1.0	DLRVVLDZNNYCBX-BTLHAWITSA-N	direct				0.1	1.0	0.234706968425	1.01	0.0980961240776
215872		10386.0		0.469413936849	WQZGKKKJIJFFOK-RWOPYEJCSA-N	1.0	DLRVVLDZNNYCBX-ZZFZYMBESA-N	direct				0.1	1.0	0.234706968425	1.01	0.0980961240776
215873		13111.0		0.469413936849	WQZGKKKJIJFFOK-RWOPYEJCSA-N	1.0	DLRVVLDZNNYCBX-JZSVMVJISA-N	direct				0.1	1.0	0.234706968425	1.01	0.0980961240776
215874		6172.0		0.469413936849	WQZGKKKJIJFFOK-RWOPYEJCSA-N	1.0	DLRVVLDZNNYCBX-ABXHMFFYSA-N	direct				0.1	1.0	0.234706968425	1.01	0.0980961240776
215875		7995.0		0.469413936849	WQZGKKKJIJFFOK-RWOPYEJCSA-N	1.0	DLRVVLDZNNYCBX-RTPHMHGBSA-N	direct				0.1	1.0	0.234706968425	1.01	0.0980961240776
215876		11413.0		0.469413936849	WQZGKKKJIJFFOK-RWOPYEJCSA-N	1.0	DLRVVLDZNNYCBX-RTPHMHGBSA-N	direct				0.1	1.0	0.234706968425	1.01	0.0980961240776
215877		12058.0		0.469413936849	WQZGKKKJIJFFOK-RWOPYEJCSA-N	1.0	DLRVVLDZNNYCBX-RTPHMHGBSA-N	direct				0.1	1.0	0.234706968425	1.01	0.0980961240776
215878		16390.0		0.469413936849	WQZGKKKJIJFFOK-RWOPYEJCSA-N	1.0	FEXBYMWJVRXRSN-TWOHWVPZSA-N	direct				0.1	1.0	0.234706968425	1.01	0.0980961240776
215879		5581.0		0.469413936849	WQZGKKKJIJFFOK-RWOPYEJCSA-N	1.0	GUBGYTABKSRVRQ-PICCSMPSSA-N	direct				0.1	1.0	0.234706968425	1.01	0.0980961240776
215880		7392.0		0.469413936849	WQZGKKKJIJFFOK-RWOPYEJCSA-N	1.0	GUBGYTABKSRVRQ-PICCSMPSSA-N	direct				0.1	1.0	0.234706968425	1.01	0.0980961240776
215881		10645.0		0.469413936849	WQZGKKKJIJFFOK-RWOPYEJCSA-N	1.0	GUBGYTABKSRVRQ-PICCSMPSSA-N	direct				0.1	1.0	0.234706968425	1.01	0.0980961240776
215882		13208.0		0.469413936849	WQZGKKKJIJFFOK-RWOPYEJCSA-N	1.0	GUBGYTABKSRVRQ-PICCSMPSSA-N	direct				0.1	1.0	0.234706968425	1.01	0.0980961240776
215883		14223.0		0.469413936849	WQZGKKKJIJFFOK-RWOPYEJCSA-N	1.0	GUBGYTABKSRVRQ-PICCSMPSSA-N	direct				0.1	1.0	0.234706968425	1.01	0.0980961240776
215884		15757.0		0.469413936849	WQZGKKKJIJFFOK-RWOPYEJCSA-N	1.0	GUBGYTABKSRVRQ-PICCSMPSSA-N	direct				0.1	1.0	0.234706968425	1.01	0.0980961240776
215885		4948.0		0.469413936849	WQZGKKKJIJFFOK-RWOPYEJCSA-N	1.0	GUBGYTABKSRVRQ-CUHNMECISA-N	direct				0.1	1.0	0.234706968425	1.01	0.0980961240776
215886		11097.0		0.469413936849	WQZGKKKJIJFFOK-RWOPYEJCSA-N	1.0	GUBGYTABKSRVRQ-OKIQBEFVSA-N	direct				0.1	1.0	0.234706968425	1.01	0.0980961240776
215887		7195.0		0.469413936849	WQZGKKKJIJFFOK-RWOPYEJCSA-N	1.0	GUBGYTABKSRVRQ-QRZGKKJRSA-N	direct				0.1	1.0	0.234706968425	1.01	0.0980961240776
215888		1756.0		0.469413936849	WQZGKKKJIJFFOK-RWOPYEJCSA-N	1.0	GUBGYTABKSRVRQ-QKKXKWKRSA-N	direct				0.1	1.0	0.234706968425	1.01	0.0980961240776
215889		10077.0		0.469413936849	WQZGKKKJIJFFOK-RWOPYEJCSA-N	1.0	GUBGYTABKSRVRQ-QKKXKWKRSA-N	direct				0.1	1.0	0.234706968425	1.01	0.0980961240776
215890		9530.0		0.469413936849	WQZGKKKJIJFFOK-RWOPYEJCSA-N	1.0	GUBGYTABKSRVRQ-ASMJPISFSA-N	direct				0.1	1.0	0.234706968425	1.01	0.0980961240776
215891		14300.0		0.469413936849	WQZGKKKJIJFFOK-RWOPYEJCSA-N	1.0	GUBGYTABKSRVRQ-ASMJPISFSA-N	direct				0.1	1.0	0.234706968425	1.01	0.0980961240776
215892		2931.0		0.469413936849	WQZGKKKJIJFFOK-RWOPYEJCSA-N	1.0	GUBGYTABKSRVRQ-QUYVBRFLSA-N	direct				0.1	1.0	0.234706968425	1.01	0.0980961240776
215893		3103.0		0.469413936849	WQZGKKKJIJFFOK-RWOPYEJCSA-N	1.0	GUBGYTABKSRVRQ-QUYVBRFLSA-N	direct				0.1	1.0	0.234706968425	1.01	0.0980961240776
215894		4032.0		0.469413936849	WQZGKKKJIJFFOK-RWOPYEJCSA-N	1.0	GUBGYTABKSRVRQ-QUYVBRFLSA-N	direct				0.1	1.0	0.234706968425	1.01	0.0980961240776
215895		4323.0		0.469413936849	WQZGKKKJIJFFOK-RWOPYEJCSA-N	1.0	GUBGYTABKSRVRQ-QUYVBRFLSA-N	direct				0.1	1.0	0.234706968425	1.01	0.0980961240776
215896		6034.0		0.469413936849	WQZGKKKJIJFFOK-RWOPYEJCSA-N	1.0	GUBGYTABKSRVRQ-QUYVBRFLSA-N	direct				0.1	1.0	0.234706968425	1.01	0.0980961240776
215897		16803.0		0.469413936849	WQZGKKKJIJFFOK-RWOPYEJCSA-N	1.0	GUBGYTABKSRVRQ-QUYVBRFLSA-N	direct				0.1	1.0	0.234706968425	1.01	0.0980961240776
215898		3545.0		0.469413936849	WQZGKKKJIJFFOK-RWOPYEJCSA-N	1.0	GUBGYTABKSRVRQ-DCSYEGIMSA-N	direct				0.1	1.0	0.234706968425	1.01	0.0980961240776
215899		1841.0		0.469413936849	WQZGKKKJIJFFOK-RWOPYEJCSA-N	1.0	HDTRYLNUVZCQOY-LIZSDCNHSA-N	direct				0.1	1.0	0.234706968425	1.01	0.0980961240776
215900		2297.0		0.469413936849	WQZGKKKJIJFFOK-RWOPYEJCSA-N	1.0	HDTRYLNUVZCQOY-LIZSDCNHSA-N	direct				0.1	1.0	0.234706968425	1.01	0.0980961240776
215901		6778.0		0.469413936849	WQZGKKKJIJFFOK-RWOPYEJCSA-N	1.0	HDTRYLNUVZCQOY-LIZSDCNHSA-N	direct				0.1	1.0	0.234706968425	1.01	0.0980961240776
215902		7646.0		0.469413936849	WQZGKKKJIJFFOK-RWOPYEJCSA-N	1.0	HDTRYLNUVZCQOY-LIZSDCNHSA-N	direct				0.1	1.0	0.234706968425	1.01	0.0980961240776
215903		8013.0		0.469413936849	WQZGKKKJIJFFOK-RWOPYEJCSA-N	1.0	HDTRYLNUVZCQOY-LIZSDCNHSA-N	direct				0.1	1.0	0.234706968425	1.01	0.0980961240776
215904		9809.0		0.469413936849	WQZGKKKJIJFFOK-RWOPYEJCSA-N	1.0	HDTRYLNUVZCQOY-LIZSDCNHSA-N	direct				0.1	1.0	0.234706968425	1.01	0.0980961240776
215905		9816.0		0.469413936849	WQZGKKKJIJFFOK-RWOPYEJCSA-N	1.0	HDTRYLNUVZCQOY-LIZSDCNHSA-N	direct				0.1	1.0	0.234706968425	1.01	0.0980961240776
215906		11617.0		0.469413936849	WQZGKKKJIJFFOK-RWOPYEJCSA-N	1.0	HDTRYLNUVZCQOY-LIZSDCNHSA-N	direct				0.1	1.0	0.234706968425	1.01	0.0980961240776
215907		6934.0		0.469413936849	WQZGKKKJIJFFOK-RWOPYEJCSA-N	1.0	HIWPGCMGAMJNRG-FZFXURTHSA-N	direct				0.1	1.0	0.234706968425	1.01	0.0980961240776
215908		8751.0		0.469413936849	WQZGKKKJIJFFOK-RWOPYEJCSA-N	1.0	HIWPGCMGAMJNRG-FZFXURTHSA-N	direct				0.1	1.0	0.234706968425	1.01	0.0980961240776
215909		16600.0		0.469413936849	WQZGKKKJIJFFOK-RWOPYEJCSA-N	1.0	QIGJYVCQYDKYDW-NSYYTRPSSA-N	direct				0.1	1.0	0.234706968425	1.01	0.0980961240776
215910		13721.0		0.469413936849	WQZGKKKJIJFFOK-RWOPYEJCSA-N	1.0	QIGJYVCQYDKYDW-ZINHCKEWSA-N	direct				0.1	1.0	0.234706968425	1.01	0.0980961240776
215911		10003.0		0.469413936849	WQZGKKKJIJFFOK-RWOPYEJCSA-N	1.0	WOHYVFWWTVNXTP-SQOWBOMSSA-N	direct				0.1	1.0	0.234706968425	1.01	0.0980961240776
215912		6189.0		0.469413936849	WQZGKKKJIJFFOK-RWOPYEJCSA-N	1.0	WOHYVFWWTVNXTP-QPEGTHMASA-N	direct				0.1	1.0	0.234706968425	1.01	0.0980961240776
216142		13577.0		0.469413936849	WQZGKKKJIJFFOK-RWOPYEJCSA-N	1.0	JUTQRXXDIORLET-ONEGZZNKSA-N	flat tautomer				0.1	1.0	0.234706968425	1.01	0.0980961240776
41330880	637269479	6199.0	0.200659450546	0.469413936849	WQZGKKKJIJFFOK-RWOPYEJCSA-N	1.0	GUBGYTABKSRVRQ-CUHNMECISA-N	direct				0.1	1.0	0.234706968425	1.01	0.0980961240776
45731516	637270894	5704.0	1.0	0.469413936849	WQZGKKKJIJFFOK-RWOPYEJCSA-N	1.0	CZMRCDWAGMRECN-UGDNZRGBSA-N	direct				0.1	1.0	0.234706968425	1.01	0.0980961240776
49950553	637269493	5893.0	0.229147988358	0.469413936849	WQZGKKKJIJFFOK-RWOPYEJCSA-N	1.0	GUBGYTABKSRVRQ-QKKXKWKRSA-N	direct				0.1	1.0	0.234706968425	1.01	0.0980961240776
45710378	637268216	6299.0	1.55284196866	0.749578662202	WQZGKKKJIJFFOK-RWOPYEJCSA-N	1.0	CZMRCDWAGMRECN-VJRJJCRKSA-N	direct	637268216	13107.0	22.7825160558	0.01	3.10568393732	0.374789331101	2.01	0.0977743960252
45710379	637268216	6299.0	1.55284196866	0.749578662202	WQZGKKKJIJFFOK-RWOPYEJCSA-N	1.0	CZMRCDWAGMRECN-VJRJJCRKSA-N	direct	637268216	14743.0	22.7825160558	0.01	3.10568393732	0.374789331101	2.01	0.0977743960252
45710380	637268216	6299.0	1.55284196866	0.749578662202	WQZGKKKJIJFFOK-RWOPYEJCSA-N	1.0	CZMRCDWAGMRECN-VJRJJCRKSA-N	direct	637268216	15110.0	22.7825160558	0.01	3.10568393732	0.374789331101	2.01	0.0977743960252
45710381	637268216	6299.0	1.55284196866	0.749578662202	WQZGKKKJIJFFOK-RWOPYEJCSA-N	1.0	CZMRCDWAGMRECN-VJRJJCRKSA-N	direct	637268216	15763.0	22.7825160558	0.01	3.10568393732	0.374789331101	2.01	0.0977743960252
49975894	637265034	5893.0	1.95860731484	0.591634386844	WQZGKKKJIJFFOK-RWOPYEJCSA-N	1.0	GUBGYTABKSRVRQ-QKKXKWKRSA-N	direct	637265034	997.0	8.62342304294	0.01	3.91721462968	0.295817193422	2.01	0.0976650592938
49975895	637265034	5893.0	1.95860731484	0.591634386844	WQZGKKKJIJFFOK-RWOPYEJCSA-N	1.0	GUBGYTABKSRVRQ-QKKXKWKRSA-N	direct	637265034	4583.0	8.62342304294	0.01	3.91721462968	0.295817193422	2.01	0.0976650592938
45710538	637268216	6299.0	1.55284196866	0.745013468122	WQZGKKKJIJFFOK-RWOPYEJCSA-N	1.0	CZMRCDWAGMRECN-VJRJJCRKSA-N	direct	637268216	13107.0	22.7825160558	0.01	3.10568393732	0.372506734061	2.01	0.0976251848136
45710539	637268216	6299.0	1.55284196866	0.745013468122	WQZGKKKJIJFFOK-RWOPYEJCSA-N	1.0	CZMRCDWAGMRECN-VJRJJCRKSA-N	direct	637268216	14743.0	22.7825160558	0.01	3.10568393732	0.372506734061	2.01	0.0976251848136
45710540	637268216	6299.0	1.55284196866	0.745013468122	WQZGKKKJIJFFOK-RWOPYEJCSA-N	1.0	CZMRCDWAGMRECN-VJRJJCRKSA-N	direct	637268216	15110.0	22.7825160558	0.01	3.10568393732	0.372506734061	2.01	0.0976251848136
45710541	637268216	6299.0	1.55284196866	0.745013468122	WQZGKKKJIJFFOK-RWOPYEJCSA-N	1.0	CZMRCDWAGMRECN-VJRJJCRKSA-N	direct	637268216	15763.0	22.7825160558	0.01	3.10568393732	0.372506734061	2.01	0.0976251848136
50077845	637264575	5893.0	1.7447274949	0.66301099456	WQZGKKKJIJFFOK-RWOPYEJCSA-N	1.0	GUBGYTABKSRVRQ-QKKXKWKRSA-N	direct	637264575	5308.0	30.8041003476	0.01	3.48945498979	0.33150549728	2.01	0.097622765611
50077843	637264575	5893.0	1.7447274949	0.66301099456	WQZGKKKJIJFFOK-RWOPYEJCSA-N	1.0	GUBGYTABKSRVRQ-QKKXKWKRSA-N	direct	637264575	1031.0	31.6635402662	0.01	3.48945498979	0.33150549728	2.01	0.097622765611
50077844	637264575	5893.0	1.7447274949	0.66301099456	WQZGKKKJIJFFOK-RWOPYEJCSA-N	1.0	GUBGYTABKSRVRQ-QKKXKWKRSA-N	direct	637264575	3141.0	31.6635402662	0.01	3.48945498979	0.33150549728	2.01	0.097622765611
44342734	637264505	11753.0	1.5376020021	0.749578662202	WQZGKKKJIJFFOK-RWOPYEJCSA-N	1.0	CZMRCDWAGMRECN-UGDNZRGBSA-N	direct	637264505	12995.0	4.91364016933	0.01	3.0752040042	0.374789331101	2.01	0.0975336126484
44342735	637264505	11753.0	1.5376020021	0.749578662202	WQZGKKKJIJFFOK-RWOPYEJCSA-N	1.0	CZMRCDWAGMRECN-UGDNZRGBSA-N	direct	637264505	13554.0	4.91364016933	0.01	3.0752040042	0.374789331101	2.01	0.0975336126484
44342736	637264505	11753.0	1.5376020021	0.749578662202	WQZGKKKJIJFFOK-RWOPYEJCSA-N	1.0	CZMRCDWAGMRECN-UGDNZRGBSA-N	direct	637264505	7130.0	4.91364016933	0.01	3.0752040042	0.374789331101	2.01	0.0975336126484
44343337	637264505	2313.0	2.52287874528	0.456306072041	WQZGKKKJIJFFOK-RWOPYEJCSA-N	1.0	CZMRCDWAGMRECN-UGDNZRGBSA-N	direct	637264505	12995.0	4.91364016933	0.01	5.04575749056	0.22815303602	2.01	0.0975050657507
44343338	637264505	2313.0	2.52287874528	0.456306072041	WQZGKKKJIJFFOK-RWOPYEJCSA-N	1.0	CZMRCDWAGMRECN-UGDNZRGBSA-N	direct	637264505	13554.0	4.91364016933	0.01	5.04575749056	0.22815303602	2.01	0.0975050657507
44343339	637264505	2313.0	2.52287874528	0.456306072041	WQZGKKKJIJFFOK-RWOPYEJCSA-N	1.0	CZMRCDWAGMRECN-UGDNZRGBSA-N	direct	637264505	7130.0	4.91364016933	0.01	5.04575749056	0.22815303602	2.01	0.0975050657507
216145		16224.0		0.456306072041	WQZGKKKJIJFFOK-RWOPYEJCSA-N	1.0	PMMURAAUARKVCB-ZXXMMSQZSA-N	direct				0.1	1.0	0.22815303602	1.01	0.0974040276254
216146		11386.0		0.456306072041	WQZGKKKJIJFFOK-RWOPYEJCSA-N	1.0	YOWZFXGYLFJKGZ-UHFFFAOYSA-N	direct				0.1	1.0	0.22815303602	1.01	0.0974040276254
216147		822.0		0.456306072041	WQZGKKKJIJFFOK-RWOPYEJCSA-N	1.0	CZMRCDWAGMRECN-UGDNZRGBSA-N	direct				0.1	1.0	0.22815303602	1.01	0.0974040276254
216148		1146.0		0.456306072041	WQZGKKKJIJFFOK-RWOPYEJCSA-N	1.0	CZMRCDWAGMRECN-UGDNZRGBSA-N	direct				0.1	1.0	0.22815303602	1.01	0.0974040276254
216149		1407.0		0.456306072041	WQZGKKKJIJFFOK-RWOPYEJCSA-N	1.0	CZMRCDWAGMRECN-UGDNZRGBSA-N	direct				0.1	1.0	0.22815303602	1.01	0.0974040276254
216150		2111.0		0.456306072041	WQZGKKKJIJFFOK-RWOPYEJCSA-N	1.0	CZMRCDWAGMRECN-UGDNZRGBSA-N	direct				0.1	1.0	0.22815303602	1.01	0.0974040276254
216151		2792.0		0.456306072041	WQZGKKKJIJFFOK-RWOPYEJCSA-N	1.0	CZMRCDWAGMRECN-UGDNZRGBSA-N	direct				0.1	1.0	0.22815303602	1.01	0.0974040276254
216152		3369.0		0.456306072041	WQZGKKKJIJFFOK-RWOPYEJCSA-N	1.0	CZMRCDWAGMRECN-UGDNZRGBSA-N	direct				0.1	1.0	0.22815303602	1.01	0.0974040276254
216153		5044.0		0.456306072041	WQZGKKKJIJFFOK-RWOPYEJCSA-N	1.0	CZMRCDWAGMRECN-UGDNZRGBSA-N	direct				0.1	1.0	0.22815303602	1.01	0.0974040276254
216154		6068.0		0.456306072041	WQZGKKKJIJFFOK-RWOPYEJCSA-N	1.0	CZMRCDWAGMRECN-UGDNZRGBSA-N	direct				0.1	1.0	0.22815303602	1.01	0.0974040276254
216155		6262.0		0.456306072041	WQZGKKKJIJFFOK-RWOPYEJCSA-N	1.0	CZMRCDWAGMRECN-UGDNZRGBSA-N	direct				0.1	1.0	0.22815303602	1.01	0.0974040276254
216156		6530.0		0.456306072041	WQZGKKKJIJFFOK-RWOPYEJCSA-N	1.0	CZMRCDWAGMRECN-UGDNZRGBSA-N	direct				0.1	1.0	0.22815303602	1.01	0.0974040276254
216157		6858.0		0.456306072041	WQZGKKKJIJFFOK-RWOPYEJCSA-N	1.0	CZMRCDWAGMRECN-UGDNZRGBSA-N	direct				0.1	1.0	0.22815303602	1.01	0.0974040276254
216158		7046.0		0.456306072041	WQZGKKKJIJFFOK-RWOPYEJCSA-N	1.0	CZMRCDWAGMRECN-UGDNZRGBSA-N	direct				0.1	1.0	0.22815303602	1.01	0.0974040276254
216159		8857.0		0.456306072041	WQZGKKKJIJFFOK-RWOPYEJCSA-N	1.0	CZMRCDWAGMRECN-UGDNZRGBSA-N	direct				0.1	1.0	0.22815303602	1.01	0.0974040276254
216160		8900.0		0.456306072041	WQZGKKKJIJFFOK-RWOPYEJCSA-N	1.0	CZMRCDWAGMRECN-UGDNZRGBSA-N	direct				0.1	1.0	0.22815303602	1.01	0.0974040276254
216161		9130.0		0.456306072041	WQZGKKKJIJFFOK-RWOPYEJCSA-N	1.0	CZMRCDWAGMRECN-UGDNZRGBSA-N	direct				0.1	1.0	0.22815303602	1.01	0.0974040276254
216162		9424.0		0.456306072041	WQZGKKKJIJFFOK-RWOPYEJCSA-N	1.0	CZMRCDWAGMRECN-UGDNZRGBSA-N	direct				0.1	1.0	0.22815303602	1.01	0.0974040276254
216163		9496.0		0.456306072041	WQZGKKKJIJFFOK-RWOPYEJCSA-N	1.0	CZMRCDWAGMRECN-UGDNZRGBSA-N	direct				0.1	1.0	0.22815303602	1.01	0.0974040276254
216164		10209.0		0.456306072041	WQZGKKKJIJFFOK-RWOPYEJCSA-N	1.0	CZMRCDWAGMRECN-UGDNZRGBSA-N	direct				0.1	1.0	0.22815303602	1.01	0.0974040276254
216165		10678.0		0.456306072041	WQZGKKKJIJFFOK-RWOPYEJCSA-N	1.0	CZMRCDWAGMRECN-UGDNZRGBSA-N	direct				0.1	1.0	0.22815303602	1.01	0.0974040276254
216166		10687.0		0.456306072041	WQZGKKKJIJFFOK-RWOPYEJCSA-N	1.0	CZMRCDWAGMRECN-UGDNZRGBSA-N	direct				0.1	1.0	0.22815303602	1.01	0.0974040276254
216167		11896.0		0.456306072041	WQZGKKKJIJFFOK-RWOPYEJCSA-N	1.0	CZMRCDWAGMRECN-UGDNZRGBSA-N	direct				0.1	1.0	0.22815303602	1.01	0.0974040276254
216168		12441.0		0.456306072041	WQZGKKKJIJFFOK-RWOPYEJCSA-N	1.0	CZMRCDWAGMRECN-UGDNZRGBSA-N	direct				0.1	1.0	0.22815303602	1.01	0.0974040276254
216169		13232.0		0.456306072041	WQZGKKKJIJFFOK-RWOPYEJCSA-N	1.0	CZMRCDWAGMRECN-UGDNZRGBSA-N	direct				0.1	1.0	0.22815303602	1.01	0.0974040276254
216170		13400.0		0.456306072041	WQZGKKKJIJFFOK-RWOPYEJCSA-N	1.0	CZMRCDWAGMRECN-UGDNZRGBSA-N	direct				0.1	1.0	0.22815303602	1.01	0.0974040276254
216171		14157.0		0.456306072041	WQZGKKKJIJFFOK-RWOPYEJCSA-N	1.0	CZMRCDWAGMRECN-UGDNZRGBSA-N	direct				0.1	1.0	0.22815303602	1.01	0.0974040276254
216172		15630.0		0.456306072041	WQZGKKKJIJFFOK-RWOPYEJCSA-N	1.0	CZMRCDWAGMRECN-UGDNZRGBSA-N	direct				0.1	1.0	0.22815303602	1.01	0.0974040276254
216173		16829.0		0.456306072041	WQZGKKKJIJFFOK-RWOPYEJCSA-N	1.0	CZMRCDWAGMRECN-UGDNZRGBSA-N	direct				0.1	1.0	0.22815303602	1.01	0.0974040276254
216174		13674.0		0.456306072041	WQZGKKKJIJFFOK-RWOPYEJCSA-N	1.0	DLRVVLDZNNYCBX-ONPLHCRPSA-N	direct				0.1	1.0	0.22815303602	1.01	0.0974040276254
216175		15988.0		0.456306072041	WQZGKKKJIJFFOK-RWOPYEJCSA-N	1.0	DLRVVLDZNNYCBX-ONPLHCRPSA-N	direct				0.1	1.0	0.22815303602	1.01	0.0974040276254
216176		6786.0		0.456306072041	WQZGKKKJIJFFOK-RWOPYEJCSA-N	1.0	DLRVVLDZNNYCBX-CQUJWQHSSA-N	direct				0.1	1.0	0.22815303602	1.01	0.0974040276254
216177		12238.0		0.456306072041	WQZGKKKJIJFFOK-RWOPYEJCSA-N	1.0	DLRVVLDZNNYCBX-CQUJWQHSSA-N	direct				0.1	1.0	0.22815303602	1.01	0.0974040276254
216178		12253.0		0.456306072041	WQZGKKKJIJFFOK-RWOPYEJCSA-N	1.0	DLRVVLDZNNYCBX-CQUJWQHSSA-N	direct				0.1	1.0	0.22815303602	1.01	0.0974040276254
216179		16289.0		0.456306072041	WQZGKKKJIJFFOK-RWOPYEJCSA-N	1.0	DLRVVLDZNNYCBX-BTLHAWITSA-N	direct				0.1	1.0	0.22815303602	1.01	0.0974040276254
216180		10386.0		0.456306072041	WQZGKKKJIJFFOK-RWOPYEJCSA-N	1.0	DLRVVLDZNNYCBX-ZZFZYMBESA-N	direct				0.1	1.0	0.22815303602	1.01	0.0974040276254
216181		13111.0		0.456306072041	WQZGKKKJIJFFOK-RWOPYEJCSA-N	1.0	DLRVVLDZNNYCBX-JZSVMVJISA-N	direct				0.1	1.0	0.22815303602	1.01	0.0974040276254
216182		6172.0		0.456306072041	WQZGKKKJIJFFOK-RWOPYEJCSA-N	1.0	DLRVVLDZNNYCBX-ABXHMFFYSA-N	direct				0.1	1.0	0.22815303602	1.01	0.0974040276254
216183		7995.0		0.456306072041	WQZGKKKJIJFFOK-RWOPYEJCSA-N	1.0	DLRVVLDZNNYCBX-RTPHMHGBSA-N	direct				0.1	1.0	0.22815303602	1.01	0.0974040276254
216184		11413.0		0.456306072041	WQZGKKKJIJFFOK-RWOPYEJCSA-N	1.0	DLRVVLDZNNYCBX-RTPHMHGBSA-N	direct				0.1	1.0	0.22815303602	1.01	0.0974040276254
216185		12058.0		0.456306072041	WQZGKKKJIJFFOK-RWOPYEJCSA-N	1.0	DLRVVLDZNNYCBX-RTPHMHGBSA-N	direct				0.1	1.0	0.22815303602	1.01	0.0974040276254
216186		16390.0		0.456306072041	WQZGKKKJIJFFOK-RWOPYEJCSA-N	1.0	FEXBYMWJVRXRSN-TWOHWVPZSA-N	direct				0.1	1.0	0.22815303602	1.01	0.0974040276254
216187		5581.0		0.456306072041	WQZGKKKJIJFFOK-RWOPYEJCSA-N	1.0	GUBGYTABKSRVRQ-PICCSMPSSA-N	direct				0.1	1.0	0.22815303602	1.01	0.0974040276254
216188		7392.0		0.456306072041	WQZGKKKJIJFFOK-RWOPYEJCSA-N	1.0	GUBGYTABKSRVRQ-PICCSMPSSA-N	direct				0.1	1.0	0.22815303602	1.01	0.0974040276254
216189		10645.0		0.456306072041	WQZGKKKJIJFFOK-RWOPYEJCSA-N	1.0	GUBGYTABKSRVRQ-PICCSMPSSA-N	direct				0.1	1.0	0.22815303602	1.01	0.0974040276254
216190		13208.0		0.456306072041	WQZGKKKJIJFFOK-RWOPYEJCSA-N	1.0	GUBGYTABKSRVRQ-PICCSMPSSA-N	direct				0.1	1.0	0.22815303602	1.01	0.0974040276254
216191		14223.0		0.456306072041	WQZGKKKJIJFFOK-RWOPYEJCSA-N	1.0	GUBGYTABKSRVRQ-PICCSMPSSA-N	direct				0.1	1.0	0.22815303602	1.01	0.0974040276254
216192		15757.0		0.456306072041	WQZGKKKJIJFFOK-RWOPYEJCSA-N	1.0	GUBGYTABKSRVRQ-PICCSMPSSA-N	direct				0.1	1.0	0.22815303602	1.01	0.0974040276254
216193		4948.0		0.456306072041	WQZGKKKJIJFFOK-RWOPYEJCSA-N	1.0	GUBGYTABKSRVRQ-CUHNMECISA-N	direct				0.1	1.0	0.22815303602	1.01	0.0974040276254
216194		11097.0		0.456306072041	WQZGKKKJIJFFOK-RWOPYEJCSA-N	1.0	GUBGYTABKSRVRQ-OKIQBEFVSA-N	direct				0.1	1.0	0.22815303602	1.01	0.0974040276254
216195		7195.0		0.456306072041	WQZGKKKJIJFFOK-RWOPYEJCSA-N	1.0	GUBGYTABKSRVRQ-QRZGKKJRSA-N	direct				0.1	1.0	0.22815303602	1.01	0.0974040276254
216196		1756.0		0.456306072041	WQZGKKKJIJFFOK-RWOPYEJCSA-N	1.0	GUBGYTABKSRVRQ-QKKXKWKRSA-N	direct				0.1	1.0	0.22815303602	1.01	0.0974040276254
216197		10077.0		0.456306072041	WQZGKKKJIJFFOK-RWOPYEJCSA-N	1.0	GUBGYTABKSRVRQ-QKKXKWKRSA-N	direct				0.1	1.0	0.22815303602	1.01	0.0974040276254
216198		9530.0		0.456306072041	WQZGKKKJIJFFOK-RWOPYEJCSA-N	1.0	GUBGYTABKSRVRQ-ASMJPISFSA-N	direct				0.1	1.0	0.22815303602	1.01	0.0974040276254
216199		14300.0		0.456306072041	WQZGKKKJIJFFOK-RWOPYEJCSA-N	1.0	GUBGYTABKSRVRQ-ASMJPISFSA-N	direct				0.1	1.0	0.22815303602	1.01	0.0974040276254
216200		2931.0		0.456306072041	WQZGKKKJIJFFOK-RWOPYEJCSA-N	1.0	GUBGYTABKSRVRQ-QUYVBRFLSA-N	direct				0.1	1.0	0.22815303602	1.01	0.0974040276254
216201		3103.0		0.456306072041	WQZGKKKJIJFFOK-RWOPYEJCSA-N	1.0	GUBGYTABKSRVRQ-QUYVBRFLSA-N	direct				0.1	1.0	0.22815303602	1.01	0.0974040276254
216202		4032.0		0.456306072041	WQZGKKKJIJFFOK-RWOPYEJCSA-N	1.0	GUBGYTABKSRVRQ-QUYVBRFLSA-N	direct				0.1	1.0	0.22815303602	1.01	0.0974040276254
216203		4323.0		0.456306072041	WQZGKKKJIJFFOK-RWOPYEJCSA-N	1.0	GUBGYTABKSRVRQ-QUYVBRFLSA-N	direct				0.1	1.0	0.22815303602	1.01	0.0974040276254
216204		6034.0		0.456306072041	WQZGKKKJIJFFOK-RWOPYEJCSA-N	1.0	GUBGYTABKSRVRQ-QUYVBRFLSA-N	direct				0.1	1.0	0.22815303602	1.01	0.0974040276254
216205		16803.0		0.456306072041	WQZGKKKJIJFFOK-RWOPYEJCSA-N	1.0	GUBGYTABKSRVRQ-QUYVBRFLSA-N	direct				0.1	1.0	0.22815303602	1.01	0.0974040276254
216206		3545.0		0.456306072041	WQZGKKKJIJFFOK-RWOPYEJCSA-N	1.0	GUBGYTABKSRVRQ-DCSYEGIMSA-N	direct				0.1	1.0	0.22815303602	1.01	0.0974040276254
216207		1841.0		0.456306072041	WQZGKKKJIJFFOK-RWOPYEJCSA-N	1.0	HDTRYLNUVZCQOY-LIZSDCNHSA-N	direct				0.1	1.0	0.22815303602	1.01	0.0974040276254
216208		2297.0		0.456306072041	WQZGKKKJIJFFOK-RWOPYEJCSA-N	1.0	HDTRYLNUVZCQOY-LIZSDCNHSA-N	direct				0.1	1.0	0.22815303602	1.01	0.0974040276254
216209		6778.0		0.456306072041	WQZGKKKJIJFFOK-RWOPYEJCSA-N	1.0	HDTRYLNUVZCQOY-LIZSDCNHSA-N	direct				0.1	1.0	0.22815303602	1.01	0.0974040276254
216210		7646.0		0.456306072041	WQZGKKKJIJFFOK-RWOPYEJCSA-N	1.0	HDTRYLNUVZCQOY-LIZSDCNHSA-N	direct				0.1	1.0	0.22815303602	1.01	0.0974040276254
216211		8013.0		0.456306072041	WQZGKKKJIJFFOK-RWOPYEJCSA-N	1.0	HDTRYLNUVZCQOY-LIZSDCNHSA-N	direct				0.1	1.0	0.22815303602	1.01	0.0974040276254
216212		9809.0		0.456306072041	WQZGKKKJIJFFOK-RWOPYEJCSA-N	1.0	HDTRYLNUVZCQOY-LIZSDCNHSA-N	direct				0.1	1.0	0.22815303602	1.01	0.0974040276254
216213		9816.0		0.456306072041	WQZGKKKJIJFFOK-RWOPYEJCSA-N	1.0	HDTRYLNUVZCQOY-LIZSDCNHSA-N	direct				0.1	1.0	0.22815303602	1.01	0.0974040276254
216214		11617.0		0.456306072041	WQZGKKKJIJFFOK-RWOPYEJCSA-N	1.0	HDTRYLNUVZCQOY-LIZSDCNHSA-N	direct				0.1	1.0	0.22815303602	1.01	0.0974040276254
216215		6934.0		0.456306072041	WQZGKKKJIJFFOK-RWOPYEJCSA-N	1.0	HIWPGCMGAMJNRG-FZFXURTHSA-N	direct				0.1	1.0	0.22815303602	1.01	0.0974040276254
216216		8751.0		0.456306072041	WQZGKKKJIJFFOK-RWOPYEJCSA-N	1.0	HIWPGCMGAMJNRG-FZFXURTHSA-N	direct				0.1	1.0	0.22815303602	1.01	0.0974040276254
216217		16600.0		0.456306072041	WQZGKKKJIJFFOK-RWOPYEJCSA-N	1.0	QIGJYVCQYDKYDW-NSYYTRPSSA-N	direct				0.1	1.0	0.22815303602	1.01	0.0974040276254
216218		13721.0		0.456306072041	WQZGKKKJIJFFOK-RWOPYEJCSA-N	1.0	QIGJYVCQYDKYDW-ZINHCKEWSA-N	direct				0.1	1.0	0.22815303602	1.01	0.0974040276254
216219		10003.0		0.456306072041	WQZGKKKJIJFFOK-RWOPYEJCSA-N	1.0	WOHYVFWWTVNXTP-SQOWBOMSSA-N	direct				0.1	1.0	0.22815303602	1.01	0.0974040276254
216220		6189.0		0.456306072041	WQZGKKKJIJFFOK-RWOPYEJCSA-N	1.0	WOHYVFWWTVNXTP-QPEGTHMASA-N	direct				0.1	1.0	0.22815303602	1.01	0.0974040276254
216450		13577.0		0.456306072041	WQZGKKKJIJFFOK-RWOPYEJCSA-N	1.0	JUTQRXXDIORLET-ONEGZZNKSA-N	flat tautomer				0.1	1.0	0.22815303602	1.01	0.0974040276254
41330882	637269479	6199.0	0.200659450546	0.456306072041	WQZGKKKJIJFFOK-RWOPYEJCSA-N	1.0	GUBGYTABKSRVRQ-CUHNMECISA-N	direct				0.1	1.0	0.22815303602	1.01	0.0974040276254
45731517	637270894	5704.0	1.0	0.456306072041	WQZGKKKJIJFFOK-RWOPYEJCSA-N	1.0	CZMRCDWAGMRECN-UGDNZRGBSA-N	direct				0.1	1.0	0.22815303602	1.01	0.0974040276254
49950554	637269493	5893.0	0.229147988358	0.456306072041	WQZGKKKJIJFFOK-RWOPYEJCSA-N	1.0	GUBGYTABKSRVRQ-QKKXKWKRSA-N	direct				0.1	1.0	0.22815303602	1.01	0.0974040276254
44343046	637264505	11753.0	1.5376020021	0.745013468122	WQZGKKKJIJFFOK-RWOPYEJCSA-N	1.0	CZMRCDWAGMRECN-UGDNZRGBSA-N	direct	637264505	12995.0	4.91364016933	0.01	3.0752040042	0.372506734061	2.01	0.0973847688906
44343047	637264505	11753.0	1.5376020021	0.745013468122	WQZGKKKJIJFFOK-RWOPYEJCSA-N	1.0	CZMRCDWAGMRECN-UGDNZRGBSA-N	direct	637264505	13554.0	4.91364016933	0.01	3.0752040042	0.372506734061	2.01	0.0973847688906
44343048	637264505	11753.0	1.5376020021	0.745013468122	WQZGKKKJIJFFOK-RWOPYEJCSA-N	1.0	CZMRCDWAGMRECN-UGDNZRGBSA-N	direct	637264505	7130.0	4.91364016933	0.01	3.0752040042	0.372506734061	2.01	0.0973847688906
1106228	637266397	5893.0	1.82390874094	0.624088952415	WQZGKKKJIJFFOK-RWOPYEJCSA-N	1.0	GUBGYTABKSRVRQ-QKKXKWKRSA-N	direct	637266397	6417.0	200.0	0.01	3.64781748189	0.312044476207	2.01	0.0972302545836
46805218	637269501	12840.0	2.39794000867	0.469413936849	WQZGKKKJIJFFOK-RWOPYEJCSA-N	1.0	GUBGYTABKSRVRQ-PICCSMPSSA-N	direct	637269501	2043.0	6.37468754904	0.01	4.79588001734	0.234706968425	2.01	0.0969588813807
46805219	637269501	12840.0	2.39794000867	0.469413936849	WQZGKKKJIJFFOK-RWOPYEJCSA-N	1.0	GUBGYTABKSRVRQ-PICCSMPSSA-N	direct	637269501	2690.0	6.37468754904	0.01	4.79588001734	0.234706968425	2.01	0.0969588813807
46805220	637269501	12840.0	2.39794000867	0.469413936849	WQZGKKKJIJFFOK-RWOPYEJCSA-N	1.0	GUBGYTABKSRVRQ-PICCSMPSSA-N	direct	637269501	7837.0	6.28149831113	0.01	4.79588001734	0.234706968425	2.01	0.0969588813807
46805221	637269501	13102.0	2.39794000867	0.469413936849	WQZGKKKJIJFFOK-RWOPYEJCSA-N	1.0	GUBGYTABKSRVRQ-PICCSMPSSA-N	direct	637269501	2043.0	6.37468754904	0.01	4.79588001734	0.234706968425	2.01	0.0969588813807
46805222	637269501	13102.0	2.39794000867	0.469413936849	WQZGKKKJIJFFOK-RWOPYEJCSA-N	1.0	GUBGYTABKSRVRQ-PICCSMPSSA-N	direct	637269501	2690.0	6.37468754904	0.01	4.79588001734	0.234706968425	2.01	0.0969588813807
46805223	637269501	13102.0	2.39794000867	0.469413936849	WQZGKKKJIJFFOK-RWOPYEJCSA-N	1.0	GUBGYTABKSRVRQ-PICCSMPSSA-N	direct	637269501	7837.0	6.28149831113	0.01	4.79588001734	0.234706968425	2.01	0.0969588813807
46805224	637269501	14986.0	2.39794000867	0.469413936849	WQZGKKKJIJFFOK-RWOPYEJCSA-N	1.0	GUBGYTABKSRVRQ-PICCSMPSSA-N	direct	637269501	2043.0	6.37468754904	0.01	4.79588001734	0.234706968425	2.01	0.0969588813807
46805225	637269501	14986.0	2.39794000867	0.469413936849	WQZGKKKJIJFFOK-RWOPYEJCSA-N	1.0	GUBGYTABKSRVRQ-PICCSMPSSA-N	direct	637269501	2690.0	6.37468754904	0.01	4.79588001734	0.234706968425	2.01	0.0969588813807
46805226	637269501	14986.0	2.39794000867	0.469413936849	WQZGKKKJIJFFOK-RWOPYEJCSA-N	1.0	GUBGYTABKSRVRQ-PICCSMPSSA-N	direct	637269501	7837.0	6.28149831113	0.01	4.79588001734	0.234706968425	2.01	0.0969588813807
46805227	637269501	16688.0	2.39794000867	0.469413936849	WQZGKKKJIJFFOK-RWOPYEJCSA-N	1.0	GUBGYTABKSRVRQ-QUYVBRFLSA-N	direct	637269501	2043.0	6.37468754904	0.01	4.79588001734	0.234706968425	2.01	0.0969588813807
46805228	637269501	16688.0	2.39794000867	0.469413936849	WQZGKKKJIJFFOK-RWOPYEJCSA-N	1.0	GUBGYTABKSRVRQ-QUYVBRFLSA-N	direct	637269501	2690.0	6.37468754904	0.01	4.79588001734	0.234706968425	2.01	0.0969588813807
46805229	637269501	16688.0	2.39794000867	0.469413936849	WQZGKKKJIJFFOK-RWOPYEJCSA-N	1.0	GUBGYTABKSRVRQ-QUYVBRFLSA-N	direct	637269501	7837.0	6.28149831113	0.01	4.79588001734	0.234706968425	2.01	0.0969588813807
45710578	637268216	6299.0	1.55284196866	0.72055628807	WQZGKKKJIJFFOK-RWOPYEJCSA-N	1.0	CZMRCDWAGMRECN-VJRJJCRKSA-N	direct	637268216	13107.0	22.7825160558	0.01	3.10568393732	0.360278144035	2.01	0.0968139224787
45710579	637268216	6299.0	1.55284196866	0.72055628807	WQZGKKKJIJFFOK-RWOPYEJCSA-N	1.0	CZMRCDWAGMRECN-VJRJJCRKSA-N	direct	637268216	14743.0	22.7825160558	0.01	3.10568393732	0.360278144035	2.01	0.0968139224787
45710580	637268216	6299.0	1.55284196866	0.72055628807	WQZGKKKJIJFFOK-RWOPYEJCSA-N	1.0	CZMRCDWAGMRECN-VJRJJCRKSA-N	direct	637268216	15110.0	22.7825160558	0.01	3.10568393732	0.360278144035	2.01	0.0968139224787
45710581	637268216	6299.0	1.55284196866	0.72055628807	WQZGKKKJIJFFOK-RWOPYEJCSA-N	1.0	CZMRCDWAGMRECN-VJRJJCRKSA-N	direct	637268216	15763.0	22.7825160558	0.01	3.10568393732	0.360278144035	2.01	0.0968139224787
49976134	637265034	5893.0	1.95860731484	0.57023892861	WQZGKKKJIJFFOK-RWOPYEJCSA-N	1.0	GUBGYTABKSRVRQ-QKKXKWKRSA-N	direct	637265034	997.0	8.62342304294	0.01	3.91721462968	0.285119464305	2.01	0.096769853055
49976135	637265034	5893.0	1.95860731484	0.57023892861	WQZGKKKJIJFFOK-RWOPYEJCSA-N	1.0	GUBGYTABKSRVRQ-QKKXKWKRSA-N	direct	637265034	4583.0	8.62342304294	0.01	3.91721462968	0.285119464305	2.01	0.096769853055
44343124	637264505	11753.0	1.5376020021	0.72055628807	WQZGKKKJIJFFOK-RWOPYEJCSA-N	1.0	CZMRCDWAGMRECN-UGDNZRGBSA-N	direct	637264505	12995.0	4.91364016933	0.01	3.0752040042	0.360278144035	2.01	0.0965755044048
44343125	637264505	11753.0	1.5376020021	0.72055628807	WQZGKKKJIJFFOK-RWOPYEJCSA-N	1.0	CZMRCDWAGMRECN-UGDNZRGBSA-N	direct	637264505	13554.0	4.91364016933	0.01	3.0752040042	0.360278144035	2.01	0.0965755044048
44343126	637264505	11753.0	1.5376020021	0.72055628807	WQZGKKKJIJFFOK-RWOPYEJCSA-N	1.0	CZMRCDWAGMRECN-UGDNZRGBSA-N	direct	637264505	7130.0	4.91364016933	0.01	3.0752040042	0.360278144035	2.01	0.0965755044048
45710478	637268216	6299.0	1.55284196866	0.707082527706	WQZGKKKJIJFFOK-RWOPYEJCSA-N	1.0	CZMRCDWAGMRECN-VJRJJCRKSA-N	direct	637268216	13107.0	22.7825160558	0.01	3.10568393732	0.353541263853	2.01	0.0963581303044
45710479	637268216	6299.0	1.55284196866	0.707082527706	WQZGKKKJIJFFOK-RWOPYEJCSA-N	1.0	CZMRCDWAGMRECN-VJRJJCRKSA-N	direct	637268216	14743.0	22.7825160558	0.01	3.10568393732	0.353541263853	2.01	0.0963581303044
45710480	637268216	6299.0	1.55284196866	0.707082527706	WQZGKKKJIJFFOK-RWOPYEJCSA-N	1.0	CZMRCDWAGMRECN-VJRJJCRKSA-N	direct	637268216	15110.0	22.7825160558	0.01	3.10568393732	0.353541263853	2.01	0.0963581303044
45710481	637268216	6299.0	1.55284196866	0.707082527706	WQZGKKKJIJFFOK-RWOPYEJCSA-N	1.0	CZMRCDWAGMRECN-VJRJJCRKSA-N	direct	637268216	15763.0	22.7825160558	0.01	3.10568393732	0.353541263853	2.01	0.0963581303044
45710498	637268216	6299.0	1.55284196866	0.705601094323	WQZGKKKJIJFFOK-RWOPYEJCSA-N	1.0	CZMRCDWAGMRECN-VJRJJCRKSA-N	direct	637268216	13107.0	22.7825160558	0.01	3.10568393732	0.352800547161	2.01	0.0963076197783
45710499	637268216	6299.0	1.55284196866	0.705601094323	WQZGKKKJIJFFOK-RWOPYEJCSA-N	1.0	CZMRCDWAGMRECN-VJRJJCRKSA-N	direct	637268216	14743.0	22.7825160558	0.01	3.10568393732	0.352800547161	2.01	0.0963076197783
45710500	637268216	6299.0	1.55284196866	0.705601094323	WQZGKKKJIJFFOK-RWOPYEJCSA-N	1.0	CZMRCDWAGMRECN-VJRJJCRKSA-N	direct	637268216	15110.0	22.7825160558	0.01	3.10568393732	0.352800547161	2.01	0.0963076197783
45710501	637268216	6299.0	1.55284196866	0.705601094323	WQZGKKKJIJFFOK-RWOPYEJCSA-N	1.0	CZMRCDWAGMRECN-VJRJJCRKSA-N	direct	637268216	15763.0	22.7825160558	0.01	3.10568393732	0.352800547161	2.01	0.0963076197783
46805230	637269501	12840.0	2.39794000867	0.456306072041	WQZGKKKJIJFFOK-RWOPYEJCSA-N	1.0	GUBGYTABKSRVRQ-PICCSMPSSA-N	direct	637269501	2043.0	6.37468754904	0.01	4.79588001734	0.22815303602	2.01	0.0962748085038
46805231	637269501	12840.0	2.39794000867	0.456306072041	WQZGKKKJIJFFOK-RWOPYEJCSA-N	1.0	GUBGYTABKSRVRQ-PICCSMPSSA-N	direct	637269501	2690.0	6.37468754904	0.01	4.79588001734	0.22815303602	2.01	0.0962748085038
46805232	637269501	12840.0	2.39794000867	0.456306072041	WQZGKKKJIJFFOK-RWOPYEJCSA-N	1.0	GUBGYTABKSRVRQ-PICCSMPSSA-N	direct	637269501	7837.0	6.28149831113	0.01	4.79588001734	0.22815303602	2.01	0.0962748085038
46805233	637269501	13102.0	2.39794000867	0.456306072041	WQZGKKKJIJFFOK-RWOPYEJCSA-N	1.0	GUBGYTABKSRVRQ-PICCSMPSSA-N	direct	637269501	2043.0	6.37468754904	0.01	4.79588001734	0.22815303602	2.01	0.0962748085038
46805234	637269501	13102.0	2.39794000867	0.456306072041	WQZGKKKJIJFFOK-RWOPYEJCSA-N	1.0	GUBGYTABKSRVRQ-PICCSMPSSA-N	direct	637269501	2690.0	6.37468754904	0.01	4.79588001734	0.22815303602	2.01	0.0962748085038
46805235	637269501	13102.0	2.39794000867	0.456306072041	WQZGKKKJIJFFOK-RWOPYEJCSA-N	1.0	GUBGYTABKSRVRQ-PICCSMPSSA-N	direct	637269501	7837.0	6.28149831113	0.01	4.79588001734	0.22815303602	2.01	0.0962748085038
46805236	637269501	14986.0	2.39794000867	0.456306072041	WQZGKKKJIJFFOK-RWOPYEJCSA-N	1.0	GUBGYTABKSRVRQ-PICCSMPSSA-N	direct	637269501	2043.0	6.37468754904	0.01	4.79588001734	0.22815303602	2.01	0.0962748085038
46805237	637269501	14986.0	2.39794000867	0.456306072041	WQZGKKKJIJFFOK-RWOPYEJCSA-N	1.0	GUBGYTABKSRVRQ-PICCSMPSSA-N	direct	637269501	2690.0	6.37468754904	0.01	4.79588001734	0.22815303602	2.01	0.0962748085038
46805238	637269501	14986.0	2.39794000867	0.456306072041	WQZGKKKJIJFFOK-RWOPYEJCSA-N	1.0	GUBGYTABKSRVRQ-PICCSMPSSA-N	direct	637269501	7837.0	6.28149831113	0.01	4.79588001734	0.22815303602	2.01	0.0962748085038
46805239	637269501	16688.0	2.39794000867	0.456306072041	WQZGKKKJIJFFOK-RWOPYEJCSA-N	1.0	GUBGYTABKSRVRQ-QUYVBRFLSA-N	direct	637269501	2043.0	6.37468754904	0.01	4.79588001734	0.22815303602	2.01	0.0962748085038
46805240	637269501	16688.0	2.39794000867	0.456306072041	WQZGKKKJIJFFOK-RWOPYEJCSA-N	1.0	GUBGYTABKSRVRQ-QUYVBRFLSA-N	direct	637269501	2690.0	6.37468754904	0.01	4.79588001734	0.22815303602	2.01	0.0962748085038
46805241	637269501	16688.0	2.39794000867	0.456306072041	WQZGKKKJIJFFOK-RWOPYEJCSA-N	1.0	GUBGYTABKSRVRQ-QUYVBRFLSA-N	direct	637269501	7837.0	6.28149831113	0.01	4.79588001734	0.22815303602	2.01	0.0962748085038
50077818	637264575	5893.0	1.7447274949	0.624088952415	WQZGKKKJIJFFOK-RWOPYEJCSA-N	1.0	GUBGYTABKSRVRQ-QKKXKWKRSA-N	direct	637264575	5308.0	30.8041003476	0.01	3.48945498979	0.312044476207	2.01	0.0961573637048
50077816	637264575	5893.0	1.7447274949	0.624088952415	WQZGKKKJIJFFOK-RWOPYEJCSA-N	1.0	GUBGYTABKSRVRQ-QKKXKWKRSA-N	direct	637264575	1031.0	31.6635402662	0.01	3.48945498979	0.312044476207	2.01	0.0961573637048
50077817	637264575	5893.0	1.7447274949	0.624088952415	WQZGKKKJIJFFOK-RWOPYEJCSA-N	1.0	GUBGYTABKSRVRQ-QKKXKWKRSA-N	direct	637264575	3141.0	31.6635402662	0.01	3.48945498979	0.312044476207	2.01	0.0961573637048
44342929	637264505	11753.0	1.5376020021	0.707082527706	WQZGKKKJIJFFOK-RWOPYEJCSA-N	1.0	CZMRCDWAGMRECN-UGDNZRGBSA-N	direct	637264505	12995.0	4.91364016933	0.01	3.0752040042	0.353541263853	2.01	0.0961208346837
44342930	637264505	11753.0	1.5376020021	0.707082527706	WQZGKKKJIJFFOK-RWOPYEJCSA-N	1.0	CZMRCDWAGMRECN-UGDNZRGBSA-N	direct	637264505	13554.0	4.91364016933	0.01	3.0752040042	0.353541263853	2.01	0.0961208346837
44342931	637264505	11753.0	1.5376020021	0.707082527706	WQZGKKKJIJFFOK-RWOPYEJCSA-N	1.0	CZMRCDWAGMRECN-UGDNZRGBSA-N	direct	637264505	7130.0	4.91364016933	0.01	3.0752040042	0.353541263853	2.01	0.0961208346837
44342968	637264505	11753.0	1.5376020021	0.705601094323	WQZGKKKJIJFFOK-RWOPYEJCSA-N	1.0	CZMRCDWAGMRECN-UGDNZRGBSA-N	direct	637264505	12995.0	4.91364016933	0.01	3.0752040042	0.352800547161	2.01	0.0960704485469
44342969	637264505	11753.0	1.5376020021	0.705601094323	WQZGKKKJIJFFOK-RWOPYEJCSA-N	1.0	CZMRCDWAGMRECN-UGDNZRGBSA-N	direct	637264505	13554.0	4.91364016933	0.01	3.0752040042	0.352800547161	2.01	0.0960704485469
44342970	637264505	11753.0	1.5376020021	0.705601094323	WQZGKKKJIJFFOK-RWOPYEJCSA-N	1.0	CZMRCDWAGMRECN-UGDNZRGBSA-N	direct	637264505	7130.0	4.91364016933	0.01	3.0752040042	0.352800547161	2.01	0.0960704485469
49976198	637265034	5893.0	1.95860731484	0.552704654755	WQZGKKKJIJFFOK-RWOPYEJCSA-N	1.0	GUBGYTABKSRVRQ-QKKXKWKRSA-N	direct	637265034	997.0	8.62342304294	0.01	3.91721462968	0.276352327378	2.01	0.0960172241936
49976199	637265034	5893.0	1.95860731484	0.552704654755	WQZGKKKJIJFFOK-RWOPYEJCSA-N	1.0	GUBGYTABKSRVRQ-QKKXKWKRSA-N	direct	637265034	4583.0	8.62342304294	0.01	3.91721462968	0.276352327378	2.01	0.0960172241936
46987924	637271843	6199.0	2.30102999566	0.469413936849	WQZGKKKJIJFFOK-RWOPYEJCSA-N	1.0	GUBGYTABKSRVRQ-CUHNMECISA-N	direct	637271843	15885.0	3.70553377384	0.01	4.60205999133	0.234706968425	2.01	0.095964054331
1106223	637266397	5893.0	1.82390874094	0.591634386844	WQZGKKKJIJFFOK-RWOPYEJCSA-N	1.0	GUBGYTABKSRVRQ-QKKXKWKRSA-N	direct	637266397	6417.0	200.0	0.01	3.64781748189	0.295817193422	2.01	0.0959407592862
45710618	637268216	6299.0	1.55284196866	0.694182199378	WQZGKKKJIJFFOK-RWOPYEJCSA-N	1.0	CZMRCDWAGMRECN-VJRJJCRKSA-N	direct	637268216	13107.0	22.7825160558	0.01	3.10568393732	0.347091099689	2.01	0.0959155908289
45710619	637268216	6299.0	1.55284196866	0.694182199378	WQZGKKKJIJFFOK-RWOPYEJCSA-N	1.0	CZMRCDWAGMRECN-VJRJJCRKSA-N	direct	637268216	14743.0	22.7825160558	0.01	3.10568393732	0.347091099689	2.01	0.0959155908289
45710620	637268216	6299.0	1.55284196866	0.694182199378	WQZGKKKJIJFFOK-RWOPYEJCSA-N	1.0	CZMRCDWAGMRECN-VJRJJCRKSA-N	direct	637268216	15110.0	22.7825160558	0.01	3.10568393732	0.347091099689	2.01	0.0959155908289
45710621	637268216	6299.0	1.55284196866	0.694182199378	WQZGKKKJIJFFOK-RWOPYEJCSA-N	1.0	CZMRCDWAGMRECN-VJRJJCRKSA-N	direct	637268216	15763.0	22.7825160558	0.01	3.10568393732	0.347091099689	2.01	0.0959155908289
45710598	637268216	6299.0	1.55284196866	0.687711913266	WQZGKKKJIJFFOK-RWOPYEJCSA-N	1.0	CZMRCDWAGMRECN-VJRJJCRKSA-N	direct	637268216	13107.0	22.7825160558	0.01	3.10568393732	0.343855956633	2.01	0.0956913044824
45710599	637268216	6299.0	1.55284196866	0.687711913266	WQZGKKKJIJFFOK-RWOPYEJCSA-N	1.0	CZMRCDWAGMRECN-VJRJJCRKSA-N	direct	637268216	14743.0	22.7825160558	0.01	3.10568393732	0.343855956633	2.01	0.0956913044824
45710600	637268216	6299.0	1.55284196866	0.687711913266	WQZGKKKJIJFFOK-RWOPYEJCSA-N	1.0	CZMRCDWAGMRECN-VJRJJCRKSA-N	direct	637268216	15110.0	22.7825160558	0.01	3.10568393732	0.343855956633	2.01	0.0956913044824
45710601	637268216	6299.0	1.55284196866	0.687711913266	WQZGKKKJIJFFOK-RWOPYEJCSA-N	1.0	CZMRCDWAGMRECN-VJRJJCRKSA-N	direct	637268216	15763.0	22.7825160558	0.01	3.10568393732	0.343855956633	2.01	0.0956913044824
44343202	637264505	11753.0	1.5376020021	0.694182199378	WQZGKKKJIJFFOK-RWOPYEJCSA-N	1.0	CZMRCDWAGMRECN-UGDNZRGBSA-N	direct	637264505	12995.0	4.91364016933	0.01	3.0752040042	0.347091099689	2.01	0.0956793850247
44343203	637264505	11753.0	1.5376020021	0.694182199378	WQZGKKKJIJFFOK-RWOPYEJCSA-N	1.0	CZMRCDWAGMRECN-UGDNZRGBSA-N	direct	637264505	13554.0	4.91364016933	0.01	3.0752040042	0.347091099689	2.01	0.0956793850247
44343204	637264505	11753.0	1.5376020021	0.694182199378	WQZGKKKJIJFFOK-RWOPYEJCSA-N	1.0	CZMRCDWAGMRECN-UGDNZRGBSA-N	direct	637264505	7130.0	4.91364016933	0.01	3.0752040042	0.347091099689	2.01	0.0956793850247
44343163	637264505	11753.0	1.5376020021	0.687711913266	WQZGKKKJIJFFOK-RWOPYEJCSA-N	1.0	CZMRCDWAGMRECN-UGDNZRGBSA-N	direct	637264505	12995.0	4.91364016933	0.01	3.0752040042	0.343855956633	2.01	0.0954556510152
44343164	637264505	11753.0	1.5376020021	0.687711913266	WQZGKKKJIJFFOK-RWOPYEJCSA-N	1.0	CZMRCDWAGMRECN-UGDNZRGBSA-N	direct	637264505	13554.0	4.91364016933	0.01	3.0752040042	0.343855956633	2.01	0.0954556510152
44343165	637264505	11753.0	1.5376020021	0.687711913266	WQZGKKKJIJFFOK-RWOPYEJCSA-N	1.0	CZMRCDWAGMRECN-UGDNZRGBSA-N	direct	637264505	7130.0	4.91364016933	0.01	3.0752040042	0.343855956633	2.01	0.0954556510152
46987928	637271843	6199.0	2.30102999566	0.456306072041	WQZGKKKJIJFFOK-RWOPYEJCSA-N	1.0	GUBGYTABKSRVRQ-CUHNMECISA-N	direct	637271843	15885.0	3.70553377384	0.01	4.60205999133	0.22815303602	2.01	0.0952870002459
49976214	637265034	5893.0	1.95860731484	0.533457102236	WQZGKKKJIJFFOK-RWOPYEJCSA-N	1.0	GUBGYTABKSRVRQ-QKKXKWKRSA-N	direct	637265034	997.0	8.62342304294	0.01	3.91721462968	0.266728551118	2.01	0.0951701472892
49976215	637265034	5893.0	1.95860731484	0.533457102236	WQZGKKKJIJFFOK-RWOPYEJCSA-N	1.0	GUBGYTABKSRVRQ-QKKXKWKRSA-N	direct	637265034	4583.0	8.62342304294	0.01	3.91721462968	0.266728551118	2.01	0.0951701472892
49976182	637265034	5893.0	1.95860731484	0.531365230058	WQZGKKKJIJFFOK-RWOPYEJCSA-N	1.0	GUBGYTABKSRVRQ-QKKXKWKRSA-N	direct	637265034	997.0	8.62342304294	0.01	3.91721462968	0.265682615029	2.01	0.0950767109061
49976183	637265034	5893.0	1.95860731484	0.531365230058	WQZGKKKJIJFFOK-RWOPYEJCSA-N	1.0	GUBGYTABKSRVRQ-QKKXKWKRSA-N	direct	637265034	4583.0	8.62342304294	0.01	3.91721462968	0.265682615029	2.01	0.0950767109061
1106238	637266397	5893.0	1.82390874094	0.57023892861	WQZGKKKJIJFFOK-RWOPYEJCSA-N	1.0	GUBGYTABKSRVRQ-QKKXKWKRSA-N	direct	637266397	6417.0	200.0	0.01	3.64781748189	0.285119464305	2.01	0.0950613581279
50077803	637264575	5893.0	1.7447274949	0.591634386844	WQZGKKKJIJFFOK-RWOPYEJCSA-N	1.0	GUBGYTABKSRVRQ-QKKXKWKRSA-N	direct	637264575	5308.0	30.8041003476	0.01	3.48945498979	0.295817193422	2.01	0.0948820973915
50077801	637264575	5893.0	1.7447274949	0.591634386844	WQZGKKKJIJFFOK-RWOPYEJCSA-N	1.0	GUBGYTABKSRVRQ-QKKXKWKRSA-N	direct	637264575	1031.0	31.6635402662	0.01	3.48945498979	0.295817193422	2.01	0.0948820973915
50077802	637264575	5893.0	1.7447274949	0.591634386844	WQZGKKKJIJFFOK-RWOPYEJCSA-N	1.0	GUBGYTABKSRVRQ-QKKXKWKRSA-N	direct	637264575	3141.0	31.6635402662	0.01	3.48945498979	0.295817193422	2.01	0.0948820973915
45710638	637268216	6299.0	1.55284196866	0.66301099456	WQZGKKKJIJFFOK-RWOPYEJCSA-N	1.0	CZMRCDWAGMRECN-VJRJJCRKSA-N	direct	637268216	13107.0	22.7825160558	0.01	3.10568393732	0.33150549728	2.01	0.0948202335416
45710639	637268216	6299.0	1.55284196866	0.66301099456	WQZGKKKJIJFFOK-RWOPYEJCSA-N	1.0	CZMRCDWAGMRECN-VJRJJCRKSA-N	direct	637268216	14743.0	22.7825160558	0.01	3.10568393732	0.33150549728	2.01	0.0948202335416
45710640	637268216	6299.0	1.55284196866	0.66301099456	WQZGKKKJIJFFOK-RWOPYEJCSA-N	1.0	CZMRCDWAGMRECN-VJRJJCRKSA-N	direct	637268216	15110.0	22.7825160558	0.01	3.10568393732	0.33150549728	2.01	0.0948202335416
45710641	637268216	6299.0	1.55284196866	0.66301099456	WQZGKKKJIJFFOK-RWOPYEJCSA-N	1.0	CZMRCDWAGMRECN-VJRJJCRKSA-N	direct	637268216	15763.0	22.7825160558	0.01	3.10568393732	0.33150549728	2.01	0.0948202335416
44343241	637264505	11753.0	1.5376020021	0.66301099456	WQZGKKKJIJFFOK-RWOPYEJCSA-N	1.0	CZMRCDWAGMRECN-UGDNZRGBSA-N	direct	637264505	12995.0	4.91364016933	0.01	3.0752040042	0.33150549728	2.01	0.0945867252107
44343242	637264505	11753.0	1.5376020021	0.66301099456	WQZGKKKJIJFFOK-RWOPYEJCSA-N	1.0	CZMRCDWAGMRECN-UGDNZRGBSA-N	direct	637264505	13554.0	4.91364016933	0.01	3.0752040042	0.33150549728	2.01	0.0945867252107
44343243	637264505	11753.0	1.5376020021	0.66301099456	WQZGKKKJIJFFOK-RWOPYEJCSA-N	1.0	CZMRCDWAGMRECN-UGDNZRGBSA-N	direct	637264505	7130.0	4.91364016933	0.01	3.0752040042	0.33150549728	2.01	0.0945867252107
50054208	637271837	5893.0	1.23657200644	0.81744485017	WQZGKKKJIJFFOK-RWOPYEJCSA-N	1.0	GUBGYTABKSRVRQ-QKKXKWKRSA-N	direct	637271837	5975.0	18.0731432911	0.01	2.47314401287	0.408722425085	2.01	0.0943861977287
1106242	637266397	5893.0	1.82390874094	0.552704654755	WQZGKKKJIJFFOK-RWOPYEJCSA-N	1.0	GUBGYTABKSRVRQ-QKKXKWKRSA-N	direct	637266397	6417.0	200.0	0.01	3.64781748189	0.276352327378	2.01	0.0943220171092
50077848	637264575	5893.0	1.7447274949	0.57023892861	WQZGKKKJIJFFOK-RWOPYEJCSA-N	1.0	GUBGYTABKSRVRQ-QKKXKWKRSA-N	direct	637264575	5308.0	30.8041003476	0.01	3.48945498979	0.285119464305	2.01	0.0940124000181
50077846	637264575	5893.0	1.7447274949	0.57023892861	WQZGKKKJIJFFOK-RWOPYEJCSA-N	1.0	GUBGYTABKSRVRQ-QKKXKWKRSA-N	direct	637264575	1031.0	31.6635402662	0.01	3.48945498979	0.285119464305	2.01	0.0940124000181
50077847	637264575	5893.0	1.7447274949	0.57023892861	WQZGKKKJIJFFOK-RWOPYEJCSA-N	1.0	GUBGYTABKSRVRQ-QKKXKWKRSA-N	direct	637264575	3141.0	31.6635402662	0.01	3.48945498979	0.285119464305	2.01	0.0940124000181
50054202	637271837	5893.0	1.23657200644	0.794279354316	WQZGKKKJIJFFOK-RWOPYEJCSA-N	1.0	GUBGYTABKSRVRQ-QKKXKWKRSA-N	direct	637271837	5975.0	18.0731432911	0.01	2.47314401287	0.397139677158	2.01	0.0937102710886
45907256	637266462	2192.0	1.19382002602	0.81744485017	WQZGKKKJIJFFOK-RWOPYEJCSA-N	1.0	GUBGYTABKSRVRQ-PICCSMPSSA-N	direct	637266462	6123.0	83.3233063904	0.01	2.38764005203	0.408722425085	2.01	0.0935595993827
45907257	637266462	2192.0	1.19382002602	0.81744485017	WQZGKKKJIJFFOK-RWOPYEJCSA-N	1.0	GUBGYTABKSRVRQ-PICCSMPSSA-N	direct	637266462	13330.0	83.3233063904	0.01	2.38764005203	0.408722425085	2.01	0.0935595993827
50054203	637271837	5893.0	1.23657200644	0.788758947678	WQZGKKKJIJFFOK-RWOPYEJCSA-N	1.0	GUBGYTABKSRVRQ-QKKXKWKRSA-N	direct	637271837	5975.0	18.0731432911	0.01	2.47314401287	0.394379473839	2.01	0.0935470185142
1106243	637266397	5893.0	1.82390874094	0.533457102236	WQZGKKKJIJFFOK-RWOPYEJCSA-N	1.0	GUBGYTABKSRVRQ-QKKXKWKRSA-N	direct	637266397	6417.0	200.0	0.01	3.64781748189	0.266728551118	2.01	0.0934898955504
1106241	637266397	5893.0	1.82390874094	0.531365230058	WQZGKKKJIJFFOK-RWOPYEJCSA-N	1.0	GUBGYTABKSRVRQ-QKKXKWKRSA-N	direct	637266397	6417.0	200.0	0.01	3.64781748189	0.265682615029	2.01	0.093398108809
45710458	637268216	6299.0	1.55284196866	0.624088952415	WQZGKKKJIJFFOK-RWOPYEJCSA-N	1.0	CZMRCDWAGMRECN-VJRJJCRKSA-N	direct	637268216	13107.0	22.7825160558	0.01	3.10568393732	0.312044476207	2.01	0.0933969000588
45710459	637268216	6299.0	1.55284196866	0.624088952415	WQZGKKKJIJFFOK-RWOPYEJCSA-N	1.0	CZMRCDWAGMRECN-VJRJJCRKSA-N	direct	637268216	14743.0	22.7825160558	0.01	3.10568393732	0.312044476207	2.01	0.0933969000588
45710460	637268216	6299.0	1.55284196866	0.624088952415	WQZGKKKJIJFFOK-RWOPYEJCSA-N	1.0	CZMRCDWAGMRECN-VJRJJCRKSA-N	direct	637268216	15110.0	22.7825160558	0.01	3.10568393732	0.312044476207	2.01	0.0933969000588
45710461	637268216	6299.0	1.55284196866	0.624088952415	WQZGKKKJIJFFOK-RWOPYEJCSA-N	1.0	CZMRCDWAGMRECN-VJRJJCRKSA-N	direct	637268216	15763.0	22.7825160558	0.01	3.10568393732	0.312044476207	2.01	0.0933969000588
50054210	637271837	5893.0	1.23657200644	0.783393415404	WQZGKKKJIJFFOK-RWOPYEJCSA-N	1.0	GUBGYTABKSRVRQ-QKKXKWKRSA-N	direct	637271837	5975.0	18.0731432911	0.01	2.47314401287	0.391696707702	2.01	0.0933875226873
50054204	637271837	5893.0	1.23657200644	0.780734309111	WQZGKKKJIJFFOK-RWOPYEJCSA-N	1.0	GUBGYTABKSRVRQ-QKKXKWKRSA-N	direct	637271837	5975.0	18.0731432911	0.01	2.47314401287	0.390367154555	2.01	0.0933081742838
50077860	637264575	5893.0	1.7447274949	0.552704654755	WQZGKKKJIJFFOK-RWOPYEJCSA-N	1.0	GUBGYTABKSRVRQ-QKKXKWKRSA-N	direct	637264575	5308.0	30.8041003476	0.01	3.48945498979	0.276352327378	2.01	0.0932812172856
50077858	637264575	5893.0	1.7447274949	0.552704654755	WQZGKKKJIJFFOK-RWOPYEJCSA-N	1.0	GUBGYTABKSRVRQ-QKKXKWKRSA-N	direct	637264575	1031.0	31.6635402662	0.01	3.48945498979	0.276352327378	2.01	0.0932812172856
50077859	637264575	5893.0	1.7447274949	0.552704654755	WQZGKKKJIJFFOK-RWOPYEJCSA-N	1.0	GUBGYTABKSRVRQ-QKKXKWKRSA-N	direct	637264575	3141.0	31.6635402662	0.01	3.48945498979	0.276352327378	2.01	0.0932812172856
44342890	637264505	11753.0	1.5376020021	0.624088952415	WQZGKKKJIJFFOK-RWOPYEJCSA-N	1.0	CZMRCDWAGMRECN-UGDNZRGBSA-N	direct	637264505	12995.0	4.91364016933	0.01	3.0752040042	0.312044476207	2.01	0.0931668968894
44342891	637264505	11753.0	1.5376020021	0.624088952415	WQZGKKKJIJFFOK-RWOPYEJCSA-N	1.0	CZMRCDWAGMRECN-UGDNZRGBSA-N	direct	637264505	13554.0	4.91364016933	0.01	3.0752040042	0.312044476207	2.01	0.0931668968894
44342892	637264505	11753.0	1.5376020021	0.624088952415	WQZGKKKJIJFFOK-RWOPYEJCSA-N	1.0	CZMRCDWAGMRECN-UGDNZRGBSA-N	direct	637264505	7130.0	4.91364016933	0.01	3.0752040042	0.312044476207	2.01	0.0931668968894
45906992	637266462	2192.0	1.19382002602	0.794279354316	WQZGKKKJIJFFOK-RWOPYEJCSA-N	1.0	GUBGYTABKSRVRQ-PICCSMPSSA-N	direct	637266462	6123.0	83.3233063904	0.01	2.38764005203	0.397139677158	2.01	0.0928895922505
45906993	637266462	2192.0	1.19382002602	0.794279354316	WQZGKKKJIJFFOK-RWOPYEJCSA-N	1.0	GUBGYTABKSRVRQ-PICCSMPSSA-N	direct	637266462	13330.0	83.3233063904	0.01	2.38764005203	0.397139677158	2.01	0.0928895922505
45907036	637266462	2192.0	1.19382002602	0.788758947678	WQZGKKKJIJFFOK-RWOPYEJCSA-N	1.0	GUBGYTABKSRVRQ-PICCSMPSSA-N	direct	637266462	6123.0	83.3233063904	0.01	2.38764005203	0.394379473839	2.01	0.0927277693799
45907037	637266462	2192.0	1.19382002602	0.788758947678	WQZGKKKJIJFFOK-RWOPYEJCSA-N	1.0	GUBGYTABKSRVRQ-PICCSMPSSA-N	direct	637266462	13330.0	83.3233063904	0.01	2.38764005203	0.394379473839	2.01	0.0927277693799
45907344	637266462	2192.0	1.19382002602	0.783393415404	WQZGKKKJIJFFOK-RWOPYEJCSA-N	1.0	GUBGYTABKSRVRQ-PICCSMPSSA-N	direct	637266462	6123.0	83.3233063904	0.01	2.38764005203	0.391696707702	2.01	0.0925696703567
45907345	637266462	2192.0	1.19382002602	0.783393415404	WQZGKKKJIJFFOK-RWOPYEJCSA-N	1.0	GUBGYTABKSRVRQ-PICCSMPSSA-N	direct	637266462	13330.0	83.3233063904	0.01	2.38764005203	0.391696707702	2.01	0.0925696703567
45907080	637266462	2192.0	1.19382002602	0.780734309111	WQZGKKKJIJFFOK-RWOPYEJCSA-N	1.0	GUBGYTABKSRVRQ-PICCSMPSSA-N	direct	637266462	6123.0	83.3233063904	0.01	2.38764005203	0.390367154555	2.01	0.0924910168563
45907081	637266462	2192.0	1.19382002602	0.780734309111	WQZGKKKJIJFFOK-RWOPYEJCSA-N	1.0	GUBGYTABKSRVRQ-PICCSMPSSA-N	direct	637266462	13330.0	83.3233063904	0.01	2.38764005203	0.390367154555	2.01	0.0924910168563
50077863	637264575	5893.0	1.7447274949	0.533457102236	WQZGKKKJIJFFOK-RWOPYEJCSA-N	1.0	GUBGYTABKSRVRQ-QKKXKWKRSA-N	direct	637264575	5308.0	30.8041003476	0.01	3.48945498979	0.266728551118	2.01	0.0924582778033
50077861	637264575	5893.0	1.7447274949	0.533457102236	WQZGKKKJIJFFOK-RWOPYEJCSA-N	1.0	GUBGYTABKSRVRQ-QKKXKWKRSA-N	direct	637264575	1031.0	31.6635402662	0.01	3.48945498979	0.266728551118	2.01	0.0924582778033
50077862	637264575	5893.0	1.7447274949	0.533457102236	WQZGKKKJIJFFOK-RWOPYEJCSA-N	1.0	GUBGYTABKSRVRQ-QKKXKWKRSA-N	direct	637264575	3141.0	31.6635402662	0.01	3.48945498979	0.266728551118	2.01	0.0924582778033
50077857	637264575	5893.0	1.7447274949	0.531365230058	WQZGKKKJIJFFOK-RWOPYEJCSA-N	1.0	GUBGYTABKSRVRQ-QKKXKWKRSA-N	direct	637264575	5308.0	30.8041003476	0.01	3.48945498979	0.265682615029	2.01	0.0923675038861
50077855	637264575	5893.0	1.7447274949	0.531365230058	WQZGKKKJIJFFOK-RWOPYEJCSA-N	1.0	GUBGYTABKSRVRQ-QKKXKWKRSA-N	direct	637264575	1031.0	31.6635402662	0.01	3.48945498979	0.265682615029	2.01	0.0923675038861
50077856	637264575	5893.0	1.7447274949	0.531365230058	WQZGKKKJIJFFOK-RWOPYEJCSA-N	1.0	GUBGYTABKSRVRQ-QKKXKWKRSA-N	direct	637264575	3141.0	31.6635402662	0.01	3.48945498979	0.265682615029	2.01	0.0923675038861
50054201	637271837	5893.0	1.23657200644	0.749578662202	WQZGKKKJIJFFOK-RWOPYEJCSA-N	1.0	GUBGYTABKSRVRQ-QKKXKWKRSA-N	direct	637271837	5975.0	18.0731432911	0.01	2.47314401287	0.374789331101	2.01	0.0923630316722
50054209	637271837	5893.0	1.23657200644	0.745013468122	WQZGKKKJIJFFOK-RWOPYEJCSA-N	1.0	GUBGYTABKSRVRQ-QKKXKWKRSA-N	direct	637271837	5975.0	18.0731432911	0.01	2.47314401287	0.372506734061	2.01	0.0922220786168
49976150	637265034	5893.0	1.95860731484	0.469413936849	WQZGKKKJIJFFOK-RWOPYEJCSA-N	1.0	GUBGYTABKSRVRQ-QKKXKWKRSA-N	direct	637265034	997.0	8.62342304294	0.01	3.91721462968	0.234706968425	2.01	0.0921753639271
49976151	637265034	5893.0	1.95860731484	0.469413936849	WQZGKKKJIJFFOK-RWOPYEJCSA-N	1.0	GUBGYTABKSRVRQ-QKKXKWKRSA-N	direct	637265034	4583.0	8.62342304294	0.01	3.91721462968	0.234706968425	2.01	0.0921753639271
45710358	637268216	6299.0	1.55284196866	0.591634386844	WQZGKKKJIJFFOK-RWOPYEJCSA-N	1.0	CZMRCDWAGMRECN-VJRJJCRKSA-N	direct	637268216	13107.0	22.7825160558	0.01	3.10568393732	0.295817193422	2.01	0.0921582437997
45710359	637268216	6299.0	1.55284196866	0.591634386844	WQZGKKKJIJFFOK-RWOPYEJCSA-N	1.0	CZMRCDWAGMRECN-VJRJJCRKSA-N	direct	637268216	14743.0	22.7825160558	0.01	3.10568393732	0.295817193422	2.01	0.0921582437997
45710360	637268216	6299.0	1.55284196866	0.591634386844	WQZGKKKJIJFFOK-RWOPYEJCSA-N	1.0	CZMRCDWAGMRECN-VJRJJCRKSA-N	direct	637268216	15110.0	22.7825160558	0.01	3.10568393732	0.295817193422	2.01	0.0921582437997
45710361	637268216	6299.0	1.55284196866	0.591634386844	WQZGKKKJIJFFOK-RWOPYEJCSA-N	1.0	CZMRCDWAGMRECN-VJRJJCRKSA-N	direct	637268216	15763.0	22.7825160558	0.01	3.10568393732	0.295817193422	2.01	0.0921582437997
44342695	637264505	11753.0	1.5376020021	0.591634386844	WQZGKKKJIJFFOK-RWOPYEJCSA-N	1.0	CZMRCDWAGMRECN-UGDNZRGBSA-N	direct	637264505	12995.0	4.91364016933	0.01	3.0752040042	0.295817193422	2.01	0.0919312909977
44342696	637264505	11753.0	1.5376020021	0.591634386844	WQZGKKKJIJFFOK-RWOPYEJCSA-N	1.0	CZMRCDWAGMRECN-UGDNZRGBSA-N	direct	637264505	13554.0	4.91364016933	0.01	3.0752040042	0.295817193422	2.01	0.0919312909977
44342697	637264505	11753.0	1.5376020021	0.591634386844	WQZGKKKJIJFFOK-RWOPYEJCSA-N	1.0	CZMRCDWAGMRECN-UGDNZRGBSA-N	direct	637264505	7130.0	4.91364016933	0.01	3.0752040042	0.295817193422	2.01	0.0919312909977
45906948	637266462	2192.0	1.19382002602	0.749578662202	WQZGKKKJIJFFOK-RWOPYEJCSA-N	1.0	GUBGYTABKSRVRQ-PICCSMPSSA-N	direct	637266462	6123.0	83.3233063904	0.01	2.38764005203	0.374789331101	2.01	0.0915541514435
45906949	637266462	2192.0	1.19382002602	0.749578662202	WQZGKKKJIJFFOK-RWOPYEJCSA-N	1.0	GUBGYTABKSRVRQ-PICCSMPSSA-N	direct	637266462	13330.0	83.3233063904	0.01	2.38764005203	0.374789331101	2.01	0.0915541514435
49976166	637265034	5893.0	1.95860731484	0.456306072041	WQZGKKKJIJFFOK-RWOPYEJCSA-N	1.0	GUBGYTABKSRVRQ-QKKXKWKRSA-N	direct	637265034	997.0	8.62342304294	0.01	3.91721462968	0.22815303602	2.01	0.0915250401457
49976167	637265034	5893.0	1.95860731484	0.456306072041	WQZGKKKJIJFFOK-RWOPYEJCSA-N	1.0	GUBGYTABKSRVRQ-QKKXKWKRSA-N	direct	637265034	4583.0	8.62342304294	0.01	3.91721462968	0.22815303602	2.01	0.0915250401457
45555900	637267734	1890.0	1.09151498112	0.81744485017	WQZGKKKJIJFFOK-RWOPYEJCSA-N	1.0	HIWPGCMGAMJNRG-FZFXURTHSA-N	direct	637267734	15366.0	118.863279433	0.01	2.18302996224	0.408722425085	2.01	0.0914873532986
45555901	637267734	1890.0	1.09151498112	0.81744485017	WQZGKKKJIJFFOK-RWOPYEJCSA-N	1.0	HIWPGCMGAMJNRG-FZFXURTHSA-N	direct	637267734	15744.0	118.863279433	0.01	2.18302996224	0.408722425085	2.01	0.0914873532986
45555902	637267734	1890.0	1.09151498112	0.81744485017	WQZGKKKJIJFFOK-RWOPYEJCSA-N	1.0	HIWPGCMGAMJNRG-FZFXURTHSA-N	direct	637267734	16078.0	118.863279433	0.01	2.18302996224	0.408722425085	2.01	0.0914873532986
45555903	637267734	1890.0	1.09151498112	0.81744485017	WQZGKKKJIJFFOK-RWOPYEJCSA-N	1.0	HIWPGCMGAMJNRG-FZFXURTHSA-N	direct	637267734	16786.0	118.863279433	0.01	2.18302996224	0.408722425085	2.01	0.0914873532986
50054211	637271837	5893.0	1.23657200644	0.72055628807	WQZGKKKJIJFFOK-RWOPYEJCSA-N	1.0	GUBGYTABKSRVRQ-QKKXKWKRSA-N	direct	637271837	5975.0	18.0731432911	0.01	2.47314401287	0.360278144035	2.01	0.0914557159311
45907300	637266462	2192.0	1.19382002602	0.745013468122	WQZGKKKJIJFFOK-RWOPYEJCSA-N	1.0	GUBGYTABKSRVRQ-PICCSMPSSA-N	direct	637266462	6123.0	83.3233063904	0.01	2.38764005203	0.372506734061	2.01	0.0914144328012
45907301	637266462	2192.0	1.19382002602	0.745013468122	WQZGKKKJIJFFOK-RWOPYEJCSA-N	1.0	GUBGYTABKSRVRQ-PICCSMPSSA-N	direct	637266462	13330.0	83.3233063904	0.01	2.38764005203	0.372506734061	2.01	0.0914144328012
45710658	637268216	6299.0	1.55284196866	0.57023892861	WQZGKKKJIJFFOK-RWOPYEJCSA-N	1.0	CZMRCDWAGMRECN-VJRJJCRKSA-N	direct	637268216	13107.0	22.7825160558	0.01	3.10568393732	0.285119464305	2.01	0.0913135135
45710659	637268216	6299.0	1.55284196866	0.57023892861	WQZGKKKJIJFFOK-RWOPYEJCSA-N	1.0	CZMRCDWAGMRECN-VJRJJCRKSA-N	direct	637268216	14743.0	22.7825160558	0.01	3.10568393732	0.285119464305	2.01	0.0913135135
45710660	637268216	6299.0	1.55284196866	0.57023892861	WQZGKKKJIJFFOK-RWOPYEJCSA-N	1.0	CZMRCDWAGMRECN-VJRJJCRKSA-N	direct	637268216	15110.0	22.7825160558	0.01	3.10568393732	0.285119464305	2.01	0.0913135135
45710661	637268216	6299.0	1.55284196866	0.57023892861	WQZGKKKJIJFFOK-RWOPYEJCSA-N	1.0	CZMRCDWAGMRECN-VJRJJCRKSA-N	direct	637268216	15763.0	22.7825160558	0.01	3.10568393732	0.285119464305	2.01	0.0913135135
44343280	637264505	11753.0	1.5376020021	0.57023892861	WQZGKKKJIJFFOK-RWOPYEJCSA-N	1.0	CZMRCDWAGMRECN-UGDNZRGBSA-N	direct	637264505	12995.0	4.91364016933	0.01	3.0752040042	0.285119464305	2.01	0.0910886409667
44343281	637264505	11753.0	1.5376020021	0.57023892861	WQZGKKKJIJFFOK-RWOPYEJCSA-N	1.0	CZMRCDWAGMRECN-UGDNZRGBSA-N	direct	637264505	13554.0	4.91364016933	0.01	3.0752040042	0.285119464305	2.01	0.0910886409667
44343282	637264505	11753.0	1.5376020021	0.57023892861	WQZGKKKJIJFFOK-RWOPYEJCSA-N	1.0	CZMRCDWAGMRECN-UGDNZRGBSA-N	direct	637264505	7130.0	4.91364016933	0.01	3.0752040042	0.285119464305	2.01	0.0910886409667
50054206	637271837	5893.0	1.23657200644	0.707082527706	WQZGKKKJIJFFOK-RWOPYEJCSA-N	1.0	GUBGYTABKSRVRQ-QKKXKWKRSA-N	direct	637271837	5975.0	18.0731432911	0.01	2.47314401287	0.353541263853	2.01	0.0910251497631
50054207	637271837	5893.0	1.23657200644	0.705601094323	WQZGKKKJIJFFOK-RWOPYEJCSA-N	1.0	GUBGYTABKSRVRQ-QKKXKWKRSA-N	direct	637271837	5975.0	18.0731432911	0.01	2.47314401287	0.352800547161	2.01	0.0909774347629
44343016	637264505	7794.0	4.07623803917	0.81744485017	WQZGKKKJIJFFOK-RWOPYEJCSA-N	2.0	MUPFEKGTMRGPLJ-ZQSKZDJDSA-N	direct	637264505	12995.0	4.91364016933	1.0	8.15247607834	0.272481616723	2.01	0.0908522561823
44343017	637264505	7794.0	4.07623803917	0.81744485017	WQZGKKKJIJFFOK-RWOPYEJCSA-N	2.0	MUPFEKGTMRGPLJ-ZQSKZDJDSA-N	direct	637264505	13554.0	4.91364016933	1.0	8.15247607834	0.272481616723	2.01	0.0908522561823
44343018	637264505	7794.0	4.07623803917	0.81744485017	WQZGKKKJIJFFOK-RWOPYEJCSA-N	2.0	MUPFEKGTMRGPLJ-ZQSKZDJDSA-N	direct	637264505	7130.0	4.91364016933	1.0	8.15247607834	0.272481616723	2.01	0.0908522561823
45555828	637267734	1890.0	1.09151498112	0.794279354316	WQZGKKKJIJFFOK-RWOPYEJCSA-N	1.0	HIWPGCMGAMJNRG-FZFXURTHSA-N	direct	637267734	15366.0	118.863279433	0.01	2.18302996224	0.397139677158	2.01	0.0908321861152
45555829	637267734	1890.0	1.09151498112	0.794279354316	WQZGKKKJIJFFOK-RWOPYEJCSA-N	1.0	HIWPGCMGAMJNRG-FZFXURTHSA-N	direct	637267734	15744.0	118.863279433	0.01	2.18302996224	0.397139677158	2.01	0.0908321861152
45555830	637267734	1890.0	1.09151498112	0.794279354316	WQZGKKKJIJFFOK-RWOPYEJCSA-N	1.0	HIWPGCMGAMJNRG-FZFXURTHSA-N	direct	637267734	16078.0	118.863279433	0.01	2.18302996224	0.397139677158	2.01	0.0908321861152
45555831	637267734	1890.0	1.09151498112	0.794279354316	WQZGKKKJIJFFOK-RWOPYEJCSA-N	1.0	HIWPGCMGAMJNRG-FZFXURTHSA-N	direct	637267734	16786.0	118.863279433	0.01	2.18302996224	0.397139677158	2.01	0.0908321861152
45555840	637267734	1890.0	1.09151498112	0.788758947678	WQZGKKKJIJFFOK-RWOPYEJCSA-N	1.0	HIWPGCMGAMJNRG-FZFXURTHSA-N	direct	637267734	15366.0	118.863279433	0.01	2.18302996224	0.394379473839	2.01	0.0906739474499
45555841	637267734	1890.0	1.09151498112	0.788758947678	WQZGKKKJIJFFOK-RWOPYEJCSA-N	1.0	HIWPGCMGAMJNRG-FZFXURTHSA-N	direct	637267734	15744.0	118.863279433	0.01	2.18302996224	0.394379473839	2.01	0.0906739474499
45555842	637267734	1890.0	1.09151498112	0.788758947678	WQZGKKKJIJFFOK-RWOPYEJCSA-N	1.0	HIWPGCMGAMJNRG-FZFXURTHSA-N	direct	637267734	16078.0	118.863279433	0.01	2.18302996224	0.394379473839	2.01	0.0906739474499
45555843	637267734	1890.0	1.09151498112	0.788758947678	WQZGKKKJIJFFOK-RWOPYEJCSA-N	1.0	HIWPGCMGAMJNRG-FZFXURTHSA-N	direct	637267734	16786.0	118.863279433	0.01	2.18302996224	0.394379473839	2.01	0.0906739474499
45907388	637266462	2192.0	1.19382002602	0.72055628807	WQZGKKKJIJFFOK-RWOPYEJCSA-N	1.0	GUBGYTABKSRVRQ-PICCSMPSSA-N	direct	637266462	6123.0	83.3233063904	0.01	2.38764005203	0.360278144035	2.01	0.0906547816277
45907389	637266462	2192.0	1.19382002602	0.72055628807	WQZGKKKJIJFFOK-RWOPYEJCSA-N	1.0	GUBGYTABKSRVRQ-PICCSMPSSA-N	direct	637266462	13330.0	83.3233063904	0.01	2.38764005203	0.360278144035	2.01	0.0906547816277
50054213	637271837	5893.0	1.23657200644	0.694182199378	WQZGKKKJIJFFOK-RWOPYEJCSA-N	1.0	GUBGYTABKSRVRQ-QKKXKWKRSA-N	direct	637271837	5975.0	18.0731432911	0.01	2.47314401287	0.347091099689	2.01	0.0906071028177
45710738	637268216	6299.0	1.55284196866	0.552704654755	WQZGKKKJIJFFOK-RWOPYEJCSA-N	1.0	CZMRCDWAGMRECN-VJRJJCRKSA-N	direct	637268216	13107.0	22.7825160558	0.01	3.10568393732	0.276352327378	2.01	0.0906033213944
45710739	637268216	6299.0	1.55284196866	0.552704654755	WQZGKKKJIJFFOK-RWOPYEJCSA-N	1.0	CZMRCDWAGMRECN-VJRJJCRKSA-N	direct	637268216	14743.0	22.7825160558	0.01	3.10568393732	0.276352327378	2.01	0.0906033213944
45710740	637268216	6299.0	1.55284196866	0.552704654755	WQZGKKKJIJFFOK-RWOPYEJCSA-N	1.0	CZMRCDWAGMRECN-VJRJJCRKSA-N	direct	637268216	15110.0	22.7825160558	0.01	3.10568393732	0.276352327378	2.01	0.0906033213944
45710741	637268216	6299.0	1.55284196866	0.552704654755	WQZGKKKJIJFFOK-RWOPYEJCSA-N	1.0	CZMRCDWAGMRECN-VJRJJCRKSA-N	direct	637268216	15763.0	22.7825160558	0.01	3.10568393732	0.276352327378	2.01	0.0906033213944
1106239	637266397	5893.0	1.82390874094	0.469413936849	WQZGKKKJIJFFOK-RWOPYEJCSA-N	1.0	GUBGYTABKSRVRQ-QKKXKWKRSA-N	direct	637266397	6417.0	200.0	0.01	3.64781748189	0.234706968425	2.01	0.0905479858057
45555924	637267734	1890.0	1.09151498112	0.783393415404	WQZGKKKJIJFFOK-RWOPYEJCSA-N	1.0	HIWPGCMGAMJNRG-FZFXURTHSA-N	direct	637267734	15366.0	118.863279433	0.01	2.18302996224	0.391696707702	2.01	0.0905193501526
45555925	637267734	1890.0	1.09151498112	0.783393415404	WQZGKKKJIJFFOK-RWOPYEJCSA-N	1.0	HIWPGCMGAMJNRG-FZFXURTHSA-N	direct	637267734	15744.0	118.863279433	0.01	2.18302996224	0.391696707702	2.01	0.0905193501526
45555926	637267734	1890.0	1.09151498112	0.783393415404	WQZGKKKJIJFFOK-RWOPYEJCSA-N	1.0	HIWPGCMGAMJNRG-FZFXURTHSA-N	direct	637267734	16078.0	118.863279433	0.01	2.18302996224	0.391696707702	2.01	0.0905193501526
45555927	637267734	1890.0	1.09151498112	0.783393415404	WQZGKKKJIJFFOK-RWOPYEJCSA-N	1.0	HIWPGCMGAMJNRG-FZFXURTHSA-N	direct	637267734	16786.0	118.863279433	0.01	2.18302996224	0.391696707702	2.01	0.0905193501526
45555852	637267734	1890.0	1.09151498112	0.780734309111	WQZGKKKJIJFFOK-RWOPYEJCSA-N	1.0	HIWPGCMGAMJNRG-FZFXURTHSA-N	direct	637267734	15366.0	118.863279433	0.01	2.18302996224	0.390367154555	2.01	0.090442438744
45555853	637267734	1890.0	1.09151498112	0.780734309111	WQZGKKKJIJFFOK-RWOPYEJCSA-N	1.0	HIWPGCMGAMJNRG-FZFXURTHSA-N	direct	637267734	15744.0	118.863279433	0.01	2.18302996224	0.390367154555	2.01	0.090442438744
45555854	637267734	1890.0	1.09151498112	0.780734309111	WQZGKKKJIJFFOK-RWOPYEJCSA-N	1.0	HIWPGCMGAMJNRG-FZFXURTHSA-N	direct	637267734	16078.0	118.863279433	0.01	2.18302996224	0.390367154555	2.01	0.090442438744
45555855	637267734	1890.0	1.09151498112	0.780734309111	WQZGKKKJIJFFOK-RWOPYEJCSA-N	1.0	HIWPGCMGAMJNRG-FZFXURTHSA-N	direct	637267734	16786.0	118.863279433	0.01	2.18302996224	0.390367154555	2.01	0.090442438744
50054212	637271837	5893.0	1.23657200644	0.687711913266	WQZGKKKJIJFFOK-RWOPYEJCSA-N	1.0	GUBGYTABKSRVRQ-QKKXKWKRSA-N	direct	637271837	5975.0	18.0731432911	0.01	2.47314401287	0.343855956633	2.01	0.0903952296917
44343436	637264505	11753.0	1.5376020021	0.552704654755	WQZGKKKJIJFFOK-RWOPYEJCSA-N	1.0	CZMRCDWAGMRECN-UGDNZRGBSA-N	direct	637264505	12995.0	4.91364016933	0.01	3.0752040042	0.276352327378	2.01	0.0903801978103
44343437	637264505	11753.0	1.5376020021	0.552704654755	WQZGKKKJIJFFOK-RWOPYEJCSA-N	1.0	CZMRCDWAGMRECN-UGDNZRGBSA-N	direct	637264505	13554.0	4.91364016933	0.01	3.0752040042	0.276352327378	2.01	0.0903801978103
44343438	637264505	11753.0	1.5376020021	0.552704654755	WQZGKKKJIJFFOK-RWOPYEJCSA-N	1.0	CZMRCDWAGMRECN-UGDNZRGBSA-N	direct	637264505	7130.0	4.91364016933	0.01	3.0752040042	0.276352327378	2.01	0.0903801978103
50040410	637270578	5893.0	1.03621217265	0.81744485017	WQZGKKKJIJFFOK-RWOPYEJCSA-N	1.0	GUBGYTABKSRVRQ-QKKXKWKRSA-N	direct	637270578	11717.0	29.0052430554	0.01	2.07242434531	0.408722425085	2.01	0.0903058346637
50040411	637270578	5893.0	1.03621217265	0.81744485017	WQZGKKKJIJFFOK-RWOPYEJCSA-N	1.0	GUBGYTABKSRVRQ-QKKXKWKRSA-N	direct	637270578	16182.0	29.0052430554	0.01	2.07242434531	0.408722425085	2.01	0.0903058346637
45907168	637266462	2192.0	1.19382002602	0.707082527706	WQZGKKKJIJFFOK-RWOPYEJCSA-N	1.0	GUBGYTABKSRVRQ-PICCSMPSSA-N	direct	637266462	6123.0	83.3233063904	0.01	2.38764005203	0.353541263853	2.01	0.0902279861941
45907169	637266462	2192.0	1.19382002602	0.707082527706	WQZGKKKJIJFFOK-RWOPYEJCSA-N	1.0	GUBGYTABKSRVRQ-PICCSMPSSA-N	direct	637266462	13330.0	83.3233063904	0.01	2.38764005203	0.353541263853	2.01	0.0902279861941
44342782	637264505	7794.0	4.07623803917	0.794279354316	WQZGKKKJIJFFOK-RWOPYEJCSA-N	2.0	MUPFEKGTMRGPLJ-ZQSKZDJDSA-N	direct	637264505	12995.0	4.91364016933	1.0	8.15247607834	0.264759784772	2.01	0.0902016371115
44342783	637264505	7794.0	4.07623803917	0.794279354316	WQZGKKKJIJFFOK-RWOPYEJCSA-N	2.0	MUPFEKGTMRGPLJ-ZQSKZDJDSA-N	direct	637264505	13554.0	4.91364016933	1.0	8.15247607834	0.264759784772	2.01	0.0902016371115
44342784	637264505	7794.0	4.07623803917	0.794279354316	WQZGKKKJIJFFOK-RWOPYEJCSA-N	2.0	MUPFEKGTMRGPLJ-ZQSKZDJDSA-N	direct	637264505	7130.0	4.91364016933	1.0	8.15247607834	0.264759784772	2.01	0.0902016371115
45907212	637266462	2192.0	1.19382002602	0.705601094323	WQZGKKKJIJFFOK-RWOPYEJCSA-N	1.0	GUBGYTABKSRVRQ-PICCSMPSSA-N	direct	637266462	6123.0	83.3233063904	0.01	2.38764005203	0.352800547161	2.01	0.0901806890637
45907213	637266462	2192.0	1.19382002602	0.705601094323	WQZGKKKJIJFFOK-RWOPYEJCSA-N	1.0	GUBGYTABKSRVRQ-PICCSMPSSA-N	direct	637266462	13330.0	83.3233063904	0.01	2.38764005203	0.352800547161	2.01	0.0901806890637
44342821	637264505	7794.0	4.07623803917	0.788758947678	WQZGKKKJIJFFOK-RWOPYEJCSA-N	2.0	MUPFEKGTMRGPLJ-ZQSKZDJDSA-N	direct	637264505	12995.0	4.91364016933	1.0	8.15247607834	0.262919649226	2.01	0.090044496925
44342822	637264505	7794.0	4.07623803917	0.788758947678	WQZGKKKJIJFFOK-RWOPYEJCSA-N	2.0	MUPFEKGTMRGPLJ-ZQSKZDJDSA-N	direct	637264505	13554.0	4.91364016933	1.0	8.15247607834	0.262919649226	2.01	0.090044496925
44342823	637264505	7794.0	4.07623803917	0.788758947678	WQZGKKKJIJFFOK-RWOPYEJCSA-N	2.0	MUPFEKGTMRGPLJ-ZQSKZDJDSA-N	direct	637264505	7130.0	4.91364016933	1.0	8.15247607834	0.262919649226	2.01	0.090044496925
1106240	637266397	5893.0	1.82390874094	0.456306072041	WQZGKKKJIJFFOK-RWOPYEJCSA-N	1.0	GUBGYTABKSRVRQ-QKKXKWKRSA-N	direct	637266397	6417.0	200.0	0.01	3.64781748189	0.22815303602	2.01	0.0899091436463
44343094	637264505	7794.0	4.07623803917	0.783393415404	WQZGKKKJIJFFOK-RWOPYEJCSA-N	2.0	MUPFEKGTMRGPLJ-ZQSKZDJDSA-N	direct	637264505	12995.0	4.91364016933	1.0	8.15247607834	0.261131138468	2.01	0.0898909728285
44343095	637264505	7794.0	4.07623803917	0.783393415404	WQZGKKKJIJFFOK-RWOPYEJCSA-N	2.0	MUPFEKGTMRGPLJ-ZQSKZDJDSA-N	direct	637264505	13554.0	4.91364016933	1.0	8.15247607834	0.261131138468	2.01	0.0898909728285
44343096	637264505	7794.0	4.07623803917	0.783393415404	WQZGKKKJIJFFOK-RWOPYEJCSA-N	2.0	MUPFEKGTMRGPLJ-ZQSKZDJDSA-N	direct	637264505	7130.0	4.91364016933	1.0	8.15247607834	0.261131138468	2.01	0.0898909728285
44342860	637264505	7794.0	4.07623803917	0.780734309111	WQZGKKKJIJFFOK-RWOPYEJCSA-N	2.0	MUPFEKGTMRGPLJ-ZQSKZDJDSA-N	direct	637264505	12995.0	4.91364016933	1.0	8.15247607834	0.260244769704	2.01	0.0898145953321
44342861	637264505	7794.0	4.07623803917	0.780734309111	WQZGKKKJIJFFOK-RWOPYEJCSA-N	2.0	MUPFEKGTMRGPLJ-ZQSKZDJDSA-N	direct	637264505	13554.0	4.91364016933	1.0	8.15247607834	0.260244769704	2.01	0.0898145953321
44342862	637264505	7794.0	4.07623803917	0.780734309111	WQZGKKKJIJFFOK-RWOPYEJCSA-N	2.0	MUPFEKGTMRGPLJ-ZQSKZDJDSA-N	direct	637264505	7130.0	4.91364016933	1.0	8.15247607834	0.260244769704	2.01	0.0898145953321
45907476	637266462	2192.0	1.19382002602	0.694182199378	WQZGKKKJIJFFOK-RWOPYEJCSA-N	1.0	GUBGYTABKSRVRQ-PICCSMPSSA-N	direct	637266462	6123.0	83.3233063904	0.01	2.38764005203	0.347091099689	2.01	0.0898136003446
45907477	637266462	2192.0	1.19382002602	0.694182199378	WQZGKKKJIJFFOK-RWOPYEJCSA-N	1.0	GUBGYTABKSRVRQ-PICCSMPSSA-N	direct	637266462	13330.0	83.3233063904	0.01	2.38764005203	0.347091099689	2.01	0.0898136003446
45710758	637268216	6299.0	1.55284196866	0.533457102236	WQZGKKKJIJFFOK-RWOPYEJCSA-N	1.0	CZMRCDWAGMRECN-VJRJJCRKSA-N	direct	637268216	13107.0	22.7825160558	0.01	3.10568393732	0.266728551118	2.01	0.0898040066709
45710759	637268216	6299.0	1.55284196866	0.533457102236	WQZGKKKJIJFFOK-RWOPYEJCSA-N	1.0	CZMRCDWAGMRECN-VJRJJCRKSA-N	direct	637268216	14743.0	22.7825160558	0.01	3.10568393732	0.266728551118	2.01	0.0898040066709
45710760	637268216	6299.0	1.55284196866	0.533457102236	WQZGKKKJIJFFOK-RWOPYEJCSA-N	1.0	CZMRCDWAGMRECN-VJRJJCRKSA-N	direct	637268216	15110.0	22.7825160558	0.01	3.10568393732	0.266728551118	2.01	0.0898040066709
45710761	637268216	6299.0	1.55284196866	0.533457102236	WQZGKKKJIJFFOK-RWOPYEJCSA-N	1.0	CZMRCDWAGMRECN-VJRJJCRKSA-N	direct	637268216	15763.0	22.7825160558	0.01	3.10568393732	0.266728551118	2.01	0.0898040066709
45710718	637268216	6299.0	1.55284196866	0.531365230058	WQZGKKKJIJFFOK-RWOPYEJCSA-N	1.0	CZMRCDWAGMRECN-VJRJJCRKSA-N	direct	637268216	13107.0	22.7825160558	0.01	3.10568393732	0.265682615029	2.01	0.0897158386706
45710719	637268216	6299.0	1.55284196866	0.531365230058	WQZGKKKJIJFFOK-RWOPYEJCSA-N	1.0	CZMRCDWAGMRECN-VJRJJCRKSA-N	direct	637268216	14743.0	22.7825160558	0.01	3.10568393732	0.265682615029	2.01	0.0897158386706
45710720	637268216	6299.0	1.55284196866	0.531365230058	WQZGKKKJIJFFOK-RWOPYEJCSA-N	1.0	CZMRCDWAGMRECN-VJRJJCRKSA-N	direct	637268216	15110.0	22.7825160558	0.01	3.10568393732	0.265682615029	2.01	0.0897158386706
45710721	637268216	6299.0	1.55284196866	0.531365230058	WQZGKKKJIJFFOK-RWOPYEJCSA-N	1.0	CZMRCDWAGMRECN-VJRJJCRKSA-N	direct	637268216	15763.0	22.7825160558	0.01	3.10568393732	0.265682615029	2.01	0.0897158386706
50040398	637270578	5893.0	1.03621217265	0.794279354316	WQZGKKKJIJFFOK-RWOPYEJCSA-N	1.0	GUBGYTABKSRVRQ-QKKXKWKRSA-N	direct	637270578	11717.0	29.0052430554	0.01	2.07242434531	0.397139677158	2.01	0.0896591286742
50040399	637270578	5893.0	1.03621217265	0.794279354316	WQZGKKKJIJFFOK-RWOPYEJCSA-N	1.0	GUBGYTABKSRVRQ-QKKXKWKRSA-N	direct	637270578	16182.0	29.0052430554	0.01	2.07242434531	0.397139677158	2.01	0.0896591286742
45907432	637266462	2192.0	1.19382002602	0.687711913266	WQZGKKKJIJFFOK-RWOPYEJCSA-N	1.0	GUBGYTABKSRVRQ-PICCSMPSSA-N	direct	637266462	6123.0	83.3233063904	0.01	2.38764005203	0.343855956633	2.01	0.0896035827227
45907433	637266462	2192.0	1.19382002602	0.687711913266	WQZGKKKJIJFFOK-RWOPYEJCSA-N	1.0	GUBGYTABKSRVRQ-PICCSMPSSA-N	direct	637266462	13330.0	83.3233063904	0.01	2.38764005203	0.343855956633	2.01	0.0896035827227
44343475	637264505	11753.0	1.5376020021	0.533457102236	WQZGKKKJIJFFOK-RWOPYEJCSA-N	1.0	CZMRCDWAGMRECN-UGDNZRGBSA-N	direct	637264505	12995.0	4.91364016933	0.01	3.0752040042	0.266728551118	2.01	0.0895828515132
44343476	637264505	11753.0	1.5376020021	0.533457102236	WQZGKKKJIJFFOK-RWOPYEJCSA-N	1.0	CZMRCDWAGMRECN-UGDNZRGBSA-N	direct	637264505	13554.0	4.91364016933	0.01	3.0752040042	0.266728551118	2.01	0.0895828515132
44343477	637264505	11753.0	1.5376020021	0.533457102236	WQZGKKKJIJFFOK-RWOPYEJCSA-N	1.0	CZMRCDWAGMRECN-UGDNZRGBSA-N	direct	637264505	7130.0	4.91364016933	0.01	3.0752040042	0.266728551118	2.01	0.0895828515132
50054214	637271837	5893.0	1.23657200644	0.66301099456	WQZGKKKJIJFFOK-RWOPYEJCSA-N	1.0	GUBGYTABKSRVRQ-QKKXKWKRSA-N	direct	637271837	5975.0	18.0731432911	0.01	2.47314401287	0.33150549728	2.01	0.0895723685321
50077851	637264575	5893.0	1.7447274949	0.469413936849	WQZGKKKJIJFFOK-RWOPYEJCSA-N	1.0	GUBGYTABKSRVRQ-QKKXKWKRSA-N	direct	637264575	5308.0	30.8041003476	0.01	3.48945498979	0.234706968425	2.01	0.0895488306715
50077849	637264575	5893.0	1.7447274949	0.469413936849	WQZGKKKJIJFFOK-RWOPYEJCSA-N	1.0	GUBGYTABKSRVRQ-QKKXKWKRSA-N	direct	637264575	1031.0	31.6635402662	0.01	3.48945498979	0.234706968425	2.01	0.0895488306715
50077850	637264575	5893.0	1.7447274949	0.469413936849	WQZGKKKJIJFFOK-RWOPYEJCSA-N	1.0	GUBGYTABKSRVRQ-QKKXKWKRSA-N	direct	637264575	3141.0	31.6635402662	0.01	3.48945498979	0.234706968425	2.01	0.0895488306715
45555816	637267734	1890.0	1.09151498112	0.749578662202	WQZGKKKJIJFFOK-RWOPYEJCSA-N	1.0	HIWPGCMGAMJNRG-FZFXURTHSA-N	direct	637267734	15366.0	118.863279433	0.01	2.18302996224	0.374789331101	2.01	0.0895263239083
45555817	637267734	1890.0	1.09151498112	0.749578662202	WQZGKKKJIJFFOK-RWOPYEJCSA-N	1.0	HIWPGCMGAMJNRG-FZFXURTHSA-N	direct	637267734	15744.0	118.863279433	0.01	2.18302996224	0.374789331101	2.01	0.0895263239083
45555818	637267734	1890.0	1.09151498112	0.749578662202	WQZGKKKJIJFFOK-RWOPYEJCSA-N	1.0	HIWPGCMGAMJNRG-FZFXURTHSA-N	direct	637267734	16078.0	118.863279433	0.01	2.18302996224	0.374789331101	2.01	0.0895263239083
45555819	637267734	1890.0	1.09151498112	0.749578662202	WQZGKKKJIJFFOK-RWOPYEJCSA-N	1.0	HIWPGCMGAMJNRG-FZFXURTHSA-N	direct	637267734	16786.0	118.863279433	0.01	2.18302996224	0.374789331101	2.01	0.0895263239083
50040400	637270578	5893.0	1.03621217265	0.788758947678	WQZGKKKJIJFFOK-RWOPYEJCSA-N	1.0	GUBGYTABKSRVRQ-QKKXKWKRSA-N	direct	637270578	11717.0	29.0052430554	0.01	2.07242434531	0.394379473839	2.01	0.0895029335911
50040401	637270578	5893.0	1.03621217265	0.788758947678	WQZGKKKJIJFFOK-RWOPYEJCSA-N	1.0	GUBGYTABKSRVRQ-QKKXKWKRSA-N	direct	637270578	16182.0	29.0052430554	0.01	2.07242434531	0.394379473839	2.01	0.0895029335911
44343397	637264505	11753.0	1.5376020021	0.531365230058	WQZGKKKJIJFFOK-RWOPYEJCSA-N	1.0	CZMRCDWAGMRECN-UGDNZRGBSA-N	direct	637264505	12995.0	4.91364016933	0.01	3.0752040042	0.265682615029	2.01	0.0894949006391
44343398	637264505	11753.0	1.5376020021	0.531365230058	WQZGKKKJIJFFOK-RWOPYEJCSA-N	1.0	CZMRCDWAGMRECN-UGDNZRGBSA-N	direct	637264505	13554.0	4.91364016933	0.01	3.0752040042	0.265682615029	2.01	0.0894949006391
44343399	637264505	11753.0	1.5376020021	0.531365230058	WQZGKKKJIJFFOK-RWOPYEJCSA-N	1.0	CZMRCDWAGMRECN-UGDNZRGBSA-N	direct	637264505	7130.0	4.91364016933	0.01	3.0752040042	0.265682615029	2.01	0.0894949006391
45555912	637267734	1890.0	1.09151498112	0.745013468122	WQZGKKKJIJFFOK-RWOPYEJCSA-N	1.0	HIWPGCMGAMJNRG-FZFXURTHSA-N	direct	637267734	15366.0	118.863279433	0.01	2.18302996224	0.372506734061	2.01	0.089389699886
45555913	637267734	1890.0	1.09151498112	0.745013468122	WQZGKKKJIJFFOK-RWOPYEJCSA-N	1.0	HIWPGCMGAMJNRG-FZFXURTHSA-N	direct	637267734	15744.0	118.863279433	0.01	2.18302996224	0.372506734061	2.01	0.089389699886
45555914	637267734	1890.0	1.09151498112	0.745013468122	WQZGKKKJIJFFOK-RWOPYEJCSA-N	1.0	HIWPGCMGAMJNRG-FZFXURTHSA-N	direct	637267734	16078.0	118.863279433	0.01	2.18302996224	0.372506734061	2.01	0.089389699886
45555915	637267734	1890.0	1.09151498112	0.745013468122	WQZGKKKJIJFFOK-RWOPYEJCSA-N	1.0	HIWPGCMGAMJNRG-FZFXURTHSA-N	direct	637267734	16786.0	118.863279433	0.01	2.18302996224	0.372506734061	2.01	0.089389699886
50040414	637270578	5893.0	1.03621217265	0.783393415404	WQZGKKKJIJFFOK-RWOPYEJCSA-N	1.0	GUBGYTABKSRVRQ-QKKXKWKRSA-N	direct	637270578	11717.0	29.0052430554	0.01	2.07242434531	0.391696707702	2.01	0.0893503328495
50040415	637270578	5893.0	1.03621217265	0.783393415404	WQZGKKKJIJFFOK-RWOPYEJCSA-N	1.0	GUBGYTABKSRVRQ-QKKXKWKRSA-N	direct	637270578	16182.0	29.0052430554	0.01	2.07242434531	0.391696707702	2.01	0.0893503328495
50040402	637270578	5893.0	1.03621217265	0.780734309111	WQZGKKKJIJFFOK-RWOPYEJCSA-N	1.0	GUBGYTABKSRVRQ-QKKXKWKRSA-N	direct	637270578	11717.0	29.0052430554	0.01	2.07242434531	0.390367154555	2.01	0.0892744147176
50040403	637270578	5893.0	1.03621217265	0.780734309111	WQZGKKKJIJFFOK-RWOPYEJCSA-N	1.0	GUBGYTABKSRVRQ-QKKXKWKRSA-N	direct	637270578	16182.0	29.0052430554	0.01	2.07242434531	0.390367154555	2.01	0.0892744147176
50077854	637264575	5893.0	1.7447274949	0.456306072041	WQZGKKKJIJFFOK-RWOPYEJCSA-N	1.0	GUBGYTABKSRVRQ-QKKXKWKRSA-N	direct	637264575	5308.0	30.8041003476	0.01	3.48945498979	0.22815303602	2.01	0.0889170378399
50077852	637264575	5893.0	1.7447274949	0.456306072041	WQZGKKKJIJFFOK-RWOPYEJCSA-N	1.0	GUBGYTABKSRVRQ-QKKXKWKRSA-N	direct	637264575	1031.0	31.6635402662	0.01	3.48945498979	0.22815303602	2.01	0.0889170378399
50077853	637264575	5893.0	1.7447274949	0.456306072041	WQZGKKKJIJFFOK-RWOPYEJCSA-N	1.0	GUBGYTABKSRVRQ-QKKXKWKRSA-N	direct	637264575	3141.0	31.6635402662	0.01	3.48945498979	0.22815303602	2.01	0.0889170378399
44342743	637264505	7794.0	4.07623803917	0.749578662202	WQZGKKKJIJFFOK-RWOPYEJCSA-N	2.0	MUPFEKGTMRGPLJ-ZQSKZDJDSA-N	direct	637264505	12995.0	4.91364016933	1.0	8.15247607834	0.249859554067	2.01	0.0889048400846
44342744	637264505	7794.0	4.07623803917	0.749578662202	WQZGKKKJIJFFOK-RWOPYEJCSA-N	2.0	MUPFEKGTMRGPLJ-ZQSKZDJDSA-N	direct	637264505	13554.0	4.91364016933	1.0	8.15247607834	0.249859554067	2.01	0.0889048400846
44342745	637264505	7794.0	4.07623803917	0.749578662202	WQZGKKKJIJFFOK-RWOPYEJCSA-N	2.0	MUPFEKGTMRGPLJ-ZQSKZDJDSA-N	direct	637264505	7130.0	4.91364016933	1.0	8.15247607834	0.249859554067	2.01	0.0889048400846
45907520	637266462	2192.0	1.19382002602	0.66301099456	WQZGKKKJIJFFOK-RWOPYEJCSA-N	1.0	GUBGYTABKSRVRQ-PICCSMPSSA-N	direct	637266462	6123.0	83.3233063904	0.01	2.38764005203	0.33150549728	2.01	0.0887879278675
45907521	637266462	2192.0	1.19382002602	0.66301099456	WQZGKKKJIJFFOK-RWOPYEJCSA-N	1.0	GUBGYTABKSRVRQ-PICCSMPSSA-N	direct	637266462	13330.0	83.3233063904	0.01	2.38764005203	0.33150549728	2.01	0.0887879278675
44343055	637264505	7794.0	4.07623803917	0.745013468122	WQZGKKKJIJFFOK-RWOPYEJCSA-N	2.0	MUPFEKGTMRGPLJ-ZQSKZDJDSA-N	direct	637264505	12995.0	4.91364016933	1.0	8.15247607834	0.248337822707	2.01	0.0887691644942
44343056	637264505	7794.0	4.07623803917	0.745013468122	WQZGKKKJIJFFOK-RWOPYEJCSA-N	2.0	MUPFEKGTMRGPLJ-ZQSKZDJDSA-N	direct	637264505	13554.0	4.91364016933	1.0	8.15247607834	0.248337822707	2.01	0.0887691644942
44343057	637264505	7794.0	4.07623803917	0.745013468122	WQZGKKKJIJFFOK-RWOPYEJCSA-N	2.0	MUPFEKGTMRGPLJ-ZQSKZDJDSA-N	direct	637264505	7130.0	4.91364016933	1.0	8.15247607834	0.248337822707	2.01	0.0887691644942
45555936	637267734	1890.0	1.09151498112	0.72055628807	WQZGKKKJIJFFOK-RWOPYEJCSA-N	1.0	HIWPGCMGAMJNRG-FZFXURTHSA-N	direct	637267734	15366.0	118.863279433	0.01	2.18302996224	0.360278144035	2.01	0.0886468741819
45555937	637267734	1890.0	1.09151498112	0.72055628807	WQZGKKKJIJFFOK-RWOPYEJCSA-N	1.0	HIWPGCMGAMJNRG-FZFXURTHSA-N	direct	637267734	15744.0	118.863279433	0.01	2.18302996224	0.360278144035	2.01	0.0886468741819
45555938	637267734	1890.0	1.09151498112	0.72055628807	WQZGKKKJIJFFOK-RWOPYEJCSA-N	1.0	HIWPGCMGAMJNRG-FZFXURTHSA-N	direct	637267734	16078.0	118.863279433	0.01	2.18302996224	0.360278144035	2.01	0.0886468741819
45555939	637267734	1890.0	1.09151498112	0.72055628807	WQZGKKKJIJFFOK-RWOPYEJCSA-N	1.0	HIWPGCMGAMJNRG-FZFXURTHSA-N	direct	637267734	16786.0	118.863279433	0.01	2.18302996224	0.360278144035	2.01	0.0886468741819
50040396	637270578	5893.0	1.03621217265	0.749578662202	WQZGKKKJIJFFOK-RWOPYEJCSA-N	1.0	GUBGYTABKSRVRQ-QKKXKWKRSA-N	direct	637270578	11717.0	29.0052430554	0.01	2.07242434531	0.374789331101	2.01	0.0883701310992
50040397	637270578	5893.0	1.03621217265	0.749578662202	WQZGKKKJIJFFOK-RWOPYEJCSA-N	1.0	GUBGYTABKSRVRQ-QKKXKWKRSA-N	direct	637270578	16182.0	29.0052430554	0.01	2.07242434531	0.374789331101	2.01	0.0883701310992
50040412	637270578	5893.0	1.03621217265	0.745013468122	WQZGKKKJIJFFOK-RWOPYEJCSA-N	1.0	GUBGYTABKSRVRQ-QKKXKWKRSA-N	direct	637270578	11717.0	29.0052430554	0.01	2.07242434531	0.372506734061	2.01	0.0882352715156
50040413	637270578	5893.0	1.03621217265	0.745013468122	WQZGKKKJIJFFOK-RWOPYEJCSA-N	1.0	GUBGYTABKSRVRQ-QKKXKWKRSA-N	direct	637270578	16182.0	29.0052430554	0.01	2.07242434531	0.372506734061	2.01	0.0882352715156
45555876	637267734	1890.0	1.09151498112	0.707082527706	WQZGKKKJIJFFOK-RWOPYEJCSA-N	1.0	HIWPGCMGAMJNRG-FZFXURTHSA-N	direct	637267734	15366.0	118.863279433	0.01	2.18302996224	0.353541263853	2.01	0.0882295318154
45555877	637267734	1890.0	1.09151498112	0.707082527706	WQZGKKKJIJFFOK-RWOPYEJCSA-N	1.0	HIWPGCMGAMJNRG-FZFXURTHSA-N	direct	637267734	15744.0	118.863279433	0.01	2.18302996224	0.353541263853	2.01	0.0882295318154
45555878	637267734	1890.0	1.09151498112	0.707082527706	WQZGKKKJIJFFOK-RWOPYEJCSA-N	1.0	HIWPGCMGAMJNRG-FZFXURTHSA-N	direct	637267734	16078.0	118.863279433	0.01	2.18302996224	0.353541263853	2.01	0.0882295318154
45555879	637267734	1890.0	1.09151498112	0.707082527706	WQZGKKKJIJFFOK-RWOPYEJCSA-N	1.0	HIWPGCMGAMJNRG-FZFXURTHSA-N	direct	637267734	16786.0	118.863279433	0.01	2.18302996224	0.353541263853	2.01	0.0882295318154
50054205	637271837	5893.0	1.23657200644	0.624088952415	WQZGKKKJIJFFOK-RWOPYEJCSA-N	1.0	GUBGYTABKSRVRQ-QKKXKWKRSA-N	direct	637271837	5975.0	18.0731432911	0.01	2.47314401287	0.312044476207	2.01	0.0882278100291
45555888	637267734	1890.0	1.09151498112	0.705601094323	WQZGKKKJIJFFOK-RWOPYEJCSA-N	1.0	HIWPGCMGAMJNRG-FZFXURTHSA-N	direct	637267734	15366.0	118.863279433	0.01	2.18302996224	0.352800547161	2.01	0.0881832822663
45555889	637267734	1890.0	1.09151498112	0.705601094323	WQZGKKKJIJFFOK-RWOPYEJCSA-N	1.0	HIWPGCMGAMJNRG-FZFXURTHSA-N	direct	637267734	15744.0	118.863279433	0.01	2.18302996224	0.352800547161	2.01	0.0881832822663
45555890	637267734	1890.0	1.09151498112	0.705601094323	WQZGKKKJIJFFOK-RWOPYEJCSA-N	1.0	HIWPGCMGAMJNRG-FZFXURTHSA-N	direct	637267734	16078.0	118.863279433	0.01	2.18302996224	0.352800547161	2.01	0.0881832822663
45555891	637267734	1890.0	1.09151498112	0.705601094323	WQZGKKKJIJFFOK-RWOPYEJCSA-N	1.0	HIWPGCMGAMJNRG-FZFXURTHSA-N	direct	637267734	16786.0	118.863279433	0.01	2.18302996224	0.352800547161	2.01	0.0881832822663
44343133	637264505	7794.0	4.07623803917	0.72055628807	WQZGKKKJIJFFOK-RWOPYEJCSA-N	2.0	MUPFEKGTMRGPLJ-ZQSKZDJDSA-N	direct	637264505	12995.0	4.91364016933	1.0	8.15247607834	0.240185429357	2.01	0.0880314954204
44343134	637264505	7794.0	4.07623803917	0.72055628807	WQZGKKKJIJFFOK-RWOPYEJCSA-N	2.0	MUPFEKGTMRGPLJ-ZQSKZDJDSA-N	direct	637264505	13554.0	4.91364016933	1.0	8.15247607834	0.240185429357	2.01	0.0880314954204
44343135	637264505	7794.0	4.07623803917	0.72055628807	WQZGKKKJIJFFOK-RWOPYEJCSA-N	2.0	MUPFEKGTMRGPLJ-ZQSKZDJDSA-N	direct	637264505	7130.0	4.91364016933	1.0	8.15247607834	0.240185429357	2.01	0.0880314954204
45555960	637267734	1890.0	1.09151498112	0.694182199378	WQZGKKKJIJFFOK-RWOPYEJCSA-N	1.0	HIWPGCMGAMJNRG-FZFXURTHSA-N	direct	637267734	15366.0	118.863279433	0.01	2.18302996224	0.347091099689	2.01	0.0878243241737
45555961	637267734	1890.0	1.09151498112	0.694182199378	WQZGKKKJIJFFOK-RWOPYEJCSA-N	1.0	HIWPGCMGAMJNRG-FZFXURTHSA-N	direct	637267734	15744.0	118.863279433	0.01	2.18302996224	0.347091099689	2.01	0.0878243241737
45555962	637267734	1890.0	1.09151498112	0.694182199378	WQZGKKKJIJFFOK-RWOPYEJCSA-N	1.0	HIWPGCMGAMJNRG-FZFXURTHSA-N	direct	637267734	16078.0	118.863279433	0.01	2.18302996224	0.347091099689	2.01	0.0878243241737
45555963	637267734	1890.0	1.09151498112	0.694182199378	WQZGKKKJIJFFOK-RWOPYEJCSA-N	1.0	HIWPGCMGAMJNRG-FZFXURTHSA-N	direct	637267734	16786.0	118.863279433	0.01	2.18302996224	0.347091099689	2.01	0.0878243241737
50067247	637267202	5893.0	1.43179827593	0.81744485017	WQZGKKKJIJFFOK-RWOPYEJCSA-N	1.0	GUBGYTABKSRVRQ-QKKXKWKRSA-N	direct	637267202	4924.0	0.920818753952	0.01	1.8416375079	0.408722425085	2.01	0.0876793209193
45555948	637267734	1890.0	1.09151498112	0.687711913266	WQZGKKKJIJFFOK-RWOPYEJCSA-N	1.0	HIWPGCMGAMJNRG-FZFXURTHSA-N	direct	637267734	15366.0	118.863279433	0.01	2.18302996224	0.343855956633	2.01	0.0876189582198
45555949	637267734	1890.0	1.09151498112	0.687711913266	WQZGKKKJIJFFOK-RWOPYEJCSA-N	1.0	HIWPGCMGAMJNRG-FZFXURTHSA-N	direct	637267734	15744.0	118.863279433	0.01	2.18302996224	0.343855956633	2.01	0.0876189582198
45555950	637267734	1890.0	1.09151498112	0.687711913266	WQZGKKKJIJFFOK-RWOPYEJCSA-N	1.0	HIWPGCMGAMJNRG-FZFXURTHSA-N	direct	637267734	16078.0	118.863279433	0.01	2.18302996224	0.343855956633	2.01	0.0876189582198
45555951	637267734	1890.0	1.09151498112	0.687711913266	WQZGKKKJIJFFOK-RWOPYEJCSA-N	1.0	HIWPGCMGAMJNRG-FZFXURTHSA-N	direct	637267734	16786.0	118.863279433	0.01	2.18302996224	0.343855956633	2.01	0.0876189582198
44342938	637264505	7794.0	4.07623803917	0.707082527706	WQZGKKKJIJFFOK-RWOPYEJCSA-N	2.0	MUPFEKGTMRGPLJ-ZQSKZDJDSA-N	direct	637264505	12995.0	4.91364016933	1.0	8.15247607834	0.235694175902	2.01	0.0876170502077
44342939	637264505	7794.0	4.07623803917	0.707082527706	WQZGKKKJIJFFOK-RWOPYEJCSA-N	2.0	MUPFEKGTMRGPLJ-ZQSKZDJDSA-N	direct	637264505	13554.0	4.91364016933	1.0	8.15247607834	0.235694175902	2.01	0.0876170502077
44342940	637264505	7794.0	4.07623803917	0.707082527706	WQZGKKKJIJFFOK-RWOPYEJCSA-N	2.0	MUPFEKGTMRGPLJ-ZQSKZDJDSA-N	direct	637264505	7130.0	4.91364016933	1.0	8.15247607834	0.235694175902	2.01	0.0876170502077
44342977	637264505	7794.0	4.07623803917	0.705601094323	WQZGKKKJIJFFOK-RWOPYEJCSA-N	2.0	MUPFEKGTMRGPLJ-ZQSKZDJDSA-N	direct	637264505	12995.0	4.91364016933	1.0	8.15247607834	0.235200364774	2.01	0.0875711217189
44342978	637264505	7794.0	4.07623803917	0.705601094323	WQZGKKKJIJFFOK-RWOPYEJCSA-N	2.0	MUPFEKGTMRGPLJ-ZQSKZDJDSA-N	direct	637264505	13554.0	4.91364016933	1.0	8.15247607834	0.235200364774	2.01	0.0875711217189
44342979	637264505	7794.0	4.07623803917	0.705601094323	WQZGKKKJIJFFOK-RWOPYEJCSA-N	2.0	MUPFEKGTMRGPLJ-ZQSKZDJDSA-N	direct	637264505	7130.0	4.91364016933	1.0	8.15247607834	0.235200364774	2.01	0.0875711217189
50040416	637270578	5893.0	1.03621217265	0.72055628807	WQZGKKKJIJFFOK-RWOPYEJCSA-N	1.0	GUBGYTABKSRVRQ-QKKXKWKRSA-N	direct	637270578	11717.0	29.0052430554	0.01	2.07242434531	0.360278144035	2.01	0.0875020390764
50040417	637270578	5893.0	1.03621217265	0.72055628807	WQZGKKKJIJFFOK-RWOPYEJCSA-N	1.0	GUBGYTABKSRVRQ-QKKXKWKRSA-N	direct	637270578	16182.0	29.0052430554	0.01	2.07242434531	0.360278144035	2.01	0.0875020390764
45907124	637266462	2192.0	1.19382002602	0.624088952415	WQZGKKKJIJFFOK-RWOPYEJCSA-N	1.0	GUBGYTABKSRVRQ-PICCSMPSSA-N	direct	637266462	6123.0	83.3233063904	0.01	2.38764005203	0.312044476207	2.01	0.0874551444955
45907125	637266462	2192.0	1.19382002602	0.624088952415	WQZGKKKJIJFFOK-RWOPYEJCSA-N	1.0	GUBGYTABKSRVRQ-PICCSMPSSA-N	direct	637266462	13330.0	83.3233063904	0.01	2.38764005203	0.312044476207	2.01	0.0874551444955
44343211	637264505	7794.0	4.07623803917	0.694182199378	WQZGKKKJIJFFOK-RWOPYEJCSA-N	2.0	MUPFEKGTMRGPLJ-ZQSKZDJDSA-N	direct	637264505	12995.0	4.91364016933	1.0	8.15247607834	0.231394066459	2.01	0.0872146554816
44343212	637264505	7794.0	4.07623803917	0.694182199378	WQZGKKKJIJFFOK-RWOPYEJCSA-N	2.0	MUPFEKGTMRGPLJ-ZQSKZDJDSA-N	direct	637264505	13554.0	4.91364016933	1.0	8.15247607834	0.231394066459	2.01	0.0872146554816
44343213	637264505	7794.0	4.07623803917	0.694182199378	WQZGKKKJIJFFOK-RWOPYEJCSA-N	2.0	MUPFEKGTMRGPLJ-ZQSKZDJDSA-N	direct	637264505	7130.0	4.91364016933	1.0	8.15247607834	0.231394066459	2.01	0.0872146554816
50040406	637270578	5893.0	1.03621217265	0.707082527706	WQZGKKKJIJFFOK-RWOPYEJCSA-N	1.0	GUBGYTABKSRVRQ-QKKXKWKRSA-N	direct	637270578	11717.0	29.0052430554	0.01	2.07242434531	0.353541263853	2.01	0.0870900865016
50040407	637270578	5893.0	1.03621217265	0.707082527706	WQZGKKKJIJFFOK-RWOPYEJCSA-N	1.0	GUBGYTABKSRVRQ-QKKXKWKRSA-N	direct	637270578	16182.0	29.0052430554	0.01	2.07242434531	0.353541263853	2.01	0.0870900865016
50054200	637271837	5893.0	1.23657200644	0.591634386844	WQZGKKKJIJFFOK-RWOPYEJCSA-N	1.0	GUBGYTABKSRVRQ-QKKXKWKRSA-N	direct	637271837	5975.0	18.0731432911	0.01	2.47314401287	0.295817193422	2.01	0.0870577077125
50067235	637267202	5893.0	1.43179827593	0.794279354316	WQZGKKKJIJFFOK-RWOPYEJCSA-N	1.0	GUBGYTABKSRVRQ-QKKXKWKRSA-N	direct	637267202	4924.0	0.920818753952	0.01	1.8416375079	0.397139677158	2.01	0.0870514241482
50040408	637270578	5893.0	1.03621217265	0.705601094323	WQZGKKKJIJFFOK-RWOPYEJCSA-N	1.0	GUBGYTABKSRVRQ-QKKXKWKRSA-N	direct	637270578	11717.0	29.0052430554	0.01	2.07242434531	0.352800547161	2.01	0.087044434245
50040409	637270578	5893.0	1.03621217265	0.705601094323	WQZGKKKJIJFFOK-RWOPYEJCSA-N	1.0	GUBGYTABKSRVRQ-QKKXKWKRSA-N	direct	637270578	16182.0	29.0052430554	0.01	2.07242434531	0.352800547161	2.01	0.087044434245
44343172	637264505	7794.0	4.07623803917	0.687711913266	WQZGKKKJIJFFOK-RWOPYEJCSA-N	2.0	MUPFEKGTMRGPLJ-ZQSKZDJDSA-N	direct	637264505	12995.0	4.91364016933	1.0	8.15247607834	0.229237304422	2.01	0.08701071516
44343173	637264505	7794.0	4.07623803917	0.687711913266	WQZGKKKJIJFFOK-RWOPYEJCSA-N	2.0	MUPFEKGTMRGPLJ-ZQSKZDJDSA-N	direct	637264505	13554.0	4.91364016933	1.0	8.15247607834	0.229237304422	2.01	0.08701071516
44343174	637264505	7794.0	4.07623803917	0.687711913266	WQZGKKKJIJFFOK-RWOPYEJCSA-N	2.0	MUPFEKGTMRGPLJ-ZQSKZDJDSA-N	direct	637264505	7130.0	4.91364016933	1.0	8.15247607834	0.229237304422	2.01	0.08701071516
45710678	637268216	6299.0	1.55284196866	0.469413936849	WQZGKKKJIJFFOK-RWOPYEJCSA-N	1.0	CZMRCDWAGMRECN-VJRJJCRKSA-N	direct	637268216	13107.0	22.7825160558	0.01	3.10568393732	0.234706968425	2.01	0.0869780832833
45710679	637268216	6299.0	1.55284196866	0.469413936849	WQZGKKKJIJFFOK-RWOPYEJCSA-N	1.0	CZMRCDWAGMRECN-VJRJJCRKSA-N	direct	637268216	14743.0	22.7825160558	0.01	3.10568393732	0.234706968425	2.01	0.0869780832833
45710680	637268216	6299.0	1.55284196866	0.469413936849	WQZGKKKJIJFFOK-RWOPYEJCSA-N	1.0	CZMRCDWAGMRECN-VJRJJCRKSA-N	direct	637268216	15110.0	22.7825160558	0.01	3.10568393732	0.234706968425	2.01	0.0869780832833
45710681	637268216	6299.0	1.55284196866	0.469413936849	WQZGKKKJIJFFOK-RWOPYEJCSA-N	1.0	CZMRCDWAGMRECN-VJRJJCRKSA-N	direct	637268216	15763.0	22.7825160558	0.01	3.10568393732	0.234706968425	2.01	0.0869780832833
50067237	637267202	5893.0	1.43179827593	0.788758947678	WQZGKKKJIJFFOK-RWOPYEJCSA-N	1.0	GUBGYTABKSRVRQ-QKKXKWKRSA-N	direct	637267202	4924.0	0.920818753952	0.01	1.8416375079	0.394379473839	2.01	0.0868997719447
50089935	637264846	5893.0	0.886056647693	0.81744485017	WQZGKKKJIJFFOK-RWOPYEJCSA-N	1.0	GUBGYTABKSRVRQ-QKKXKWKRSA-N	direct	637264846	13052.0	7.14508697769	0.01	1.77211329539	0.408722425085	2.01	0.0868398392043
50089936	637264846	5893.0	0.886056647693	0.81744485017	WQZGKKKJIJFFOK-RWOPYEJCSA-N	1.0	GUBGYTABKSRVRQ-QKKXKWKRSA-N	direct	637264846	12578.0	6.23507701535	0.01	1.77211329539	0.408722425085	2.01	0.0868398392043
45555972	637267734	1890.0	1.09151498112	0.66301099456	WQZGKKKJIJFFOK-RWOPYEJCSA-N	1.0	HIWPGCMGAMJNRG-FZFXURTHSA-N	direct	637267734	15366.0	118.863279433	0.01	2.18302996224	0.33150549728	2.01	0.0868213692562
45555973	637267734	1890.0	1.09151498112	0.66301099456	WQZGKKKJIJFFOK-RWOPYEJCSA-N	1.0	HIWPGCMGAMJNRG-FZFXURTHSA-N	direct	637267734	15744.0	118.863279433	0.01	2.18302996224	0.33150549728	2.01	0.0868213692562
45555974	637267734	1890.0	1.09151498112	0.66301099456	WQZGKKKJIJFFOK-RWOPYEJCSA-N	1.0	HIWPGCMGAMJNRG-FZFXURTHSA-N	direct	637267734	16078.0	118.863279433	0.01	2.18302996224	0.33150549728	2.01	0.0868213692562
45555975	637267734	1890.0	1.09151498112	0.66301099456	WQZGKKKJIJFFOK-RWOPYEJCSA-N	1.0	HIWPGCMGAMJNRG-FZFXURTHSA-N	direct	637267734	16786.0	118.863279433	0.01	2.18302996224	0.33150549728	2.01	0.0868213692562
44343319	637264505	11753.0	1.5376020021	0.469413936849	WQZGKKKJIJFFOK-RWOPYEJCSA-N	1.0	CZMRCDWAGMRECN-UGDNZRGBSA-N	direct	637264505	12995.0	4.91364016933	0.01	3.0752040042	0.234706968425	2.01	0.0867638873644
44343320	637264505	11753.0	1.5376020021	0.469413936849	WQZGKKKJIJFFOK-RWOPYEJCSA-N	1.0	CZMRCDWAGMRECN-UGDNZRGBSA-N	direct	637264505	13554.0	4.91364016933	0.01	3.0752040042	0.234706968425	2.01	0.0867638873644
44343321	637264505	11753.0	1.5376020021	0.469413936849	WQZGKKKJIJFFOK-RWOPYEJCSA-N	1.0	CZMRCDWAGMRECN-UGDNZRGBSA-N	direct	637264505	7130.0	4.91364016933	0.01	3.0752040042	0.234706968425	2.01	0.0867638873644
50067251	637267202	5893.0	1.43179827593	0.783393415404	WQZGKKKJIJFFOK-RWOPYEJCSA-N	1.0	GUBGYTABKSRVRQ-QKKXKWKRSA-N	direct	637267202	4924.0	0.920818753952	0.01	1.8416375079	0.391696707702	2.01	0.0867516095424
50040420	637270578	5893.0	1.03621217265	0.694182199378	WQZGKKKJIJFFOK-RWOPYEJCSA-N	1.0	GUBGYTABKSRVRQ-QKKXKWKRSA-N	direct	637270578	11717.0	29.0052430554	0.01	2.07242434531	0.347091099689	2.01	0.0866901119371
50040421	637270578	5893.0	1.03621217265	0.694182199378	WQZGKKKJIJFFOK-RWOPYEJCSA-N	1.0	GUBGYTABKSRVRQ-QKKXKWKRSA-N	direct	637270578	16182.0	29.0052430554	0.01	2.07242434531	0.347091099689	2.01	0.0866901119371
50067239	637267202	5893.0	1.43179827593	0.780734309111	WQZGKKKJIJFFOK-RWOPYEJCSA-N	1.0	GUBGYTABKSRVRQ-QKKXKWKRSA-N	direct	637267202	4924.0	0.920818753952	0.01	1.8416375079	0.390367154555	2.01	0.086677899463
50040418	637270578	5893.0	1.03621217265	0.687711913266	WQZGKKKJIJFFOK-RWOPYEJCSA-N	1.0	GUBGYTABKSRVRQ-QKKXKWKRSA-N	direct	637270578	11717.0	29.0052430554	0.01	2.07242434531	0.343855956633	2.01	0.0864873981935
50040419	637270578	5893.0	1.03621217265	0.687711913266	WQZGKKKJIJFFOK-RWOPYEJCSA-N	1.0	GUBGYTABKSRVRQ-QKKXKWKRSA-N	direct	637270578	16182.0	29.0052430554	0.01	2.07242434531	0.343855956633	2.01	0.0864873981935
45710698	637268216	6299.0	1.55284196866	0.456306072041	WQZGKKKJIJFFOK-RWOPYEJCSA-N	1.0	CZMRCDWAGMRECN-VJRJJCRKSA-N	direct	637268216	13107.0	22.7825160558	0.01	3.10568393732	0.22815303602	2.01	0.086364427816
45710699	637268216	6299.0	1.55284196866	0.456306072041	WQZGKKKJIJFFOK-RWOPYEJCSA-N	1.0	CZMRCDWAGMRECN-VJRJJCRKSA-N	direct	637268216	14743.0	22.7825160558	0.01	3.10568393732	0.22815303602	2.01	0.086364427816
45710700	637268216	6299.0	1.55284196866	0.456306072041	WQZGKKKJIJFFOK-RWOPYEJCSA-N	1.0	CZMRCDWAGMRECN-VJRJJCRKSA-N	direct	637268216	15110.0	22.7825160558	0.01	3.10568393732	0.22815303602	2.01	0.086364427816
45710701	637268216	6299.0	1.55284196866	0.456306072041	WQZGKKKJIJFFOK-RWOPYEJCSA-N	1.0	CZMRCDWAGMRECN-VJRJJCRKSA-N	direct	637268216	15763.0	22.7825160558	0.01	3.10568393732	0.22815303602	2.01	0.086364427816
45906904	637266462	2192.0	1.19382002602	0.591634386844	WQZGKKKJIJFFOK-RWOPYEJCSA-N	1.0	GUBGYTABKSRVRQ-PICCSMPSSA-N	direct	637266462	6123.0	83.3233063904	0.01	2.38764005203	0.295817193422	2.01	0.086295289489
45906905	637266462	2192.0	1.19382002602	0.591634386844	WQZGKKKJIJFFOK-RWOPYEJCSA-N	1.0	GUBGYTABKSRVRQ-PICCSMPSSA-N	direct	637266462	13330.0	83.3233063904	0.01	2.38764005203	0.295817193422	2.01	0.086295289489
50054215	637271837	5893.0	1.23657200644	0.57023892861	WQZGKKKJIJFFOK-RWOPYEJCSA-N	1.0	GUBGYTABKSRVRQ-QKKXKWKRSA-N	direct	637271837	5975.0	18.0731432911	0.01	2.47314401287	0.285119464305	2.01	0.0862597293604
44343250	637264505	7794.0	4.07623803917	0.66301099456	WQZGKKKJIJFFOK-RWOPYEJCSA-N	2.0	MUPFEKGTMRGPLJ-ZQSKZDJDSA-N	direct	637264505	12995.0	4.91364016933	1.0	8.15247607834	0.221003664853	2.01	0.0862186629885
44343251	637264505	7794.0	4.07623803917	0.66301099456	WQZGKKKJIJFFOK-RWOPYEJCSA-N	2.0	MUPFEKGTMRGPLJ-ZQSKZDJDSA-N	direct	637264505	13554.0	4.91364016933	1.0	8.15247607834	0.221003664853	2.01	0.0862186629885
44343252	637264505	7794.0	4.07623803917	0.66301099456	WQZGKKKJIJFFOK-RWOPYEJCSA-N	2.0	MUPFEKGTMRGPLJ-ZQSKZDJDSA-N	direct	637264505	7130.0	4.91364016933	1.0	8.15247607834	0.221003664853	2.01	0.0862186629885
50089917	637264846	5893.0	0.886056647693	0.794279354316	WQZGKKKJIJFFOK-RWOPYEJCSA-N	1.0	GUBGYTABKSRVRQ-QKKXKWKRSA-N	direct	637264846	13052.0	7.14508697769	0.01	1.77211329539	0.397139677158	2.01	0.0862179542026
50089918	637264846	5893.0	0.886056647693	0.794279354316	WQZGKKKJIJFFOK-RWOPYEJCSA-N	1.0	GUBGYTABKSRVRQ-QKKXKWKRSA-N	direct	637264846	12578.0	6.23507701535	0.01	1.77211329539	0.397139677158	2.01	0.0862179542026
44343358	637264505	11753.0	1.5376020021	0.456306072041	WQZGKKKJIJFFOK-RWOPYEJCSA-N	1.0	CZMRCDWAGMRECN-UGDNZRGBSA-N	direct	637264505	12995.0	4.91364016933	0.01	3.0752040042	0.22815303602	2.01	0.0861517431111
44343359	637264505	11753.0	1.5376020021	0.456306072041	WQZGKKKJIJFFOK-RWOPYEJCSA-N	1.0	CZMRCDWAGMRECN-UGDNZRGBSA-N	direct	637264505	13554.0	4.91364016933	0.01	3.0752040042	0.22815303602	2.01	0.0861517431111
44343360	637264505	11753.0	1.5376020021	0.456306072041	WQZGKKKJIJFFOK-RWOPYEJCSA-N	1.0	CZMRCDWAGMRECN-UGDNZRGBSA-N	direct	637264505	7130.0	4.91364016933	0.01	3.0752040042	0.22815303602	2.01	0.0861517431111
50089920	637264846	5893.0	0.886056647693	0.788758947678	WQZGKKKJIJFFOK-RWOPYEJCSA-N	1.0	GUBGYTABKSRVRQ-QKKXKWKRSA-N	direct	637264846	13052.0	7.14508697769	0.01	1.77211329539	0.394379473839	2.01	0.0860677539863
50089921	637264846	5893.0	0.886056647693	0.788758947678	WQZGKKKJIJFFOK-RWOPYEJCSA-N	1.0	GUBGYTABKSRVRQ-QKKXKWKRSA-N	direct	637264846	12578.0	6.23507701535	0.01	1.77211329539	0.394379473839	2.01	0.0860677539863
45877119	637265703	5704.0	0.853871964322	0.81744485017	WQZGKKKJIJFFOK-RWOPYEJCSA-N	1.0	CZMRCDWAGMRECN-UGDNZRGBSA-N	direct	637265703	4290.0	139.793174124	0.01	1.70774392864	0.408722425085	2.01	0.0860402824002
50089941	637264846	5893.0	0.886056647693	0.783393415404	WQZGKKKJIJFFOK-RWOPYEJCSA-N	1.0	GUBGYTABKSRVRQ-QKKXKWKRSA-N	direct	637264846	13052.0	7.14508697769	0.01	1.77211329539	0.391696707702	2.01	0.0859210101583
50089942	637264846	5893.0	0.886056647693	0.783393415404	WQZGKKKJIJFFOK-RWOPYEJCSA-N	1.0	GUBGYTABKSRVRQ-QKKXKWKRSA-N	direct	637264846	12578.0	6.23507701535	0.01	1.77211329539	0.391696707702	2.01	0.0859210101583
50089923	637264846	5893.0	0.886056647693	0.780734309111	WQZGKKKJIJFFOK-RWOPYEJCSA-N	1.0	GUBGYTABKSRVRQ-QKKXKWKRSA-N	direct	637264846	13052.0	7.14508697769	0.01	1.77211329539	0.390367154555	2.01	0.0858480058127
50089924	637264846	5893.0	0.886056647693	0.780734309111	WQZGKKKJIJFFOK-RWOPYEJCSA-N	1.0	GUBGYTABKSRVRQ-QKKXKWKRSA-N	direct	637264846	12578.0	6.23507701535	0.01	1.77211329539	0.390367154555	2.01	0.0858480058127
50067233	637267202	5893.0	1.43179827593	0.749578662202	WQZGKKKJIJFFOK-RWOPYEJCSA-N	1.0	GUBGYTABKSRVRQ-QKKXKWKRSA-N	direct	637267202	4924.0	0.920818753952	0.01	1.8416375079	0.374789331101	2.01	0.0857999166186
50040422	637270578	5893.0	1.03621217265	0.66301099456	WQZGKKKJIJFFOK-RWOPYEJCSA-N	1.0	GUBGYTABKSRVRQ-QKKXKWKRSA-N	direct	637270578	11717.0	29.0052430554	0.01	2.07242434531	0.33150549728	2.01	0.085700109738
50040423	637270578	5893.0	1.03621217265	0.66301099456	WQZGKKKJIJFFOK-RWOPYEJCSA-N	1.0	GUBGYTABKSRVRQ-QKKXKWKRSA-N	direct	637270578	16182.0	29.0052430554	0.01	2.07242434531	0.33150549728	2.01	0.085700109738
50067249	637267202	5893.0	1.43179827593	0.745013468122	WQZGKKKJIJFFOK-RWOPYEJCSA-N	1.0	GUBGYTABKSRVRQ-QKKXKWKRSA-N	direct	637267202	4924.0	0.920818753952	0.01	1.8416375079	0.372506734061	2.01	0.085668979379
50054219	637271837	5893.0	1.23657200644	0.552704654755	WQZGKKKJIJFFOK-RWOPYEJCSA-N	1.0	GUBGYTABKSRVRQ-QKKXKWKRSA-N	direct	637271837	5975.0	18.0731432911	0.01	2.47314401287	0.276352327378	2.01	0.0855888431303
45555864	637267734	1890.0	1.09151498112	0.624088952415	WQZGKKKJIJFFOK-RWOPYEJCSA-N	1.0	HIWPGCMGAMJNRG-FZFXURTHSA-N	direct	637267734	15366.0	118.863279433	0.01	2.18302996224	0.312044476207	2.01	0.085518105625
45555865	637267734	1890.0	1.09151498112	0.624088952415	WQZGKKKJIJFFOK-RWOPYEJCSA-N	1.0	HIWPGCMGAMJNRG-FZFXURTHSA-N	direct	637267734	15744.0	118.863279433	0.01	2.18302996224	0.312044476207	2.01	0.085518105625
45555866	637267734	1890.0	1.09151498112	0.624088952415	WQZGKKKJIJFFOK-RWOPYEJCSA-N	1.0	HIWPGCMGAMJNRG-FZFXURTHSA-N	direct	637267734	16078.0	118.863279433	0.01	2.18302996224	0.312044476207	2.01	0.085518105625
45555867	637267734	1890.0	1.09151498112	0.624088952415	WQZGKKKJIJFFOK-RWOPYEJCSA-N	1.0	HIWPGCMGAMJNRG-FZFXURTHSA-N	direct	637267734	16786.0	118.863279433	0.01	2.18302996224	0.312044476207	2.01	0.085518105625
45907564	637266462	2192.0	1.19382002602	0.57023892861	WQZGKKKJIJFFOK-RWOPYEJCSA-N	1.0	GUBGYTABKSRVRQ-PICCSMPSSA-N	direct	637266462	6123.0	83.3233063904	0.01	2.38764005203	0.285119464305	2.01	0.0855042995271
45907565	637266462	2192.0	1.19382002602	0.57023892861	WQZGKKKJIJFFOK-RWOPYEJCSA-N	1.0	GUBGYTABKSRVRQ-PICCSMPSSA-N	direct	637266462	13330.0	83.3233063904	0.01	2.38764005203	0.285119464305	2.01	0.0855042995271
45877101	637265703	5704.0	0.853871964322	0.794279354316	WQZGKKKJIJFFOK-RWOPYEJCSA-N	1.0	CZMRCDWAGMRECN-UGDNZRGBSA-N	direct	637265703	4290.0	139.793174124	0.01	1.70774392864	0.397139677158	2.01	0.0854241232542
25635927	637269414	6073.0	0.823908740944	0.81744485017	WQZGKKKJIJFFOK-RWOPYEJCSA-N	1.0	GUBGYTABKSRVRQ-OKIQBEFVSA-N	direct	637269414	10.0	135.270025714	0.01	1.64781748189	0.408722425085	2.01	0.0852753314597
45877104	637265703	5704.0	0.853871964322	0.788758947678	WQZGKKKJIJFFOK-RWOPYEJCSA-N	1.0	CZMRCDWAGMRECN-UGDNZRGBSA-N	direct	637265703	4290.0	139.793174124	0.01	1.70774392864	0.394379473839	2.01	0.08527530597
45877125	637265703	5704.0	0.853871964322	0.783393415404	WQZGKKKJIJFFOK-RWOPYEJCSA-N	1.0	CZMRCDWAGMRECN-UGDNZRGBSA-N	direct	637265703	4290.0	139.793174124	0.01	1.70774392864	0.391696707702	2.01	0.0851299132503
45877107	637265703	5704.0	0.853871964322	0.780734309111	WQZGKKKJIJFFOK-RWOPYEJCSA-N	1.0	CZMRCDWAGMRECN-UGDNZRGBSA-N	direct	637265703	4290.0	139.793174124	0.01	1.70774392864	0.390367154555	2.01	0.0850575810746
50089914	637264846	5893.0	0.886056647693	0.749578662202	WQZGKKKJIJFFOK-RWOPYEJCSA-N	1.0	GUBGYTABKSRVRQ-QKKXKWKRSA-N	direct	637264846	13052.0	7.14508697769	0.01	1.77211329539	0.374789331101	2.01	0.0849784291756
50089915	637264846	5893.0	0.886056647693	0.749578662202	WQZGKKKJIJFFOK-RWOPYEJCSA-N	1.0	GUBGYTABKSRVRQ-QKKXKWKRSA-N	direct	637264846	12578.0	6.23507701535	0.01	1.77211329539	0.374789331101	2.01	0.0849784291756
50067253	637267202	5893.0	1.43179827593	0.72055628807	WQZGKKKJIJFFOK-RWOPYEJCSA-N	1.0	GUBGYTABKSRVRQ-QKKXKWKRSA-N	direct	637267202	4924.0	0.920818753952	0.01	1.8416375079	0.360278144035	2.01	0.0849570727499
44342899	637264505	7794.0	4.07623803917	0.624088952415	WQZGKKKJIJFFOK-RWOPYEJCSA-N	2.0	MUPFEKGTMRGPLJ-ZQSKZDJDSA-N	direct	637264505	12995.0	4.91364016933	1.0	8.15247607834	0.208029650805	2.01	0.0849244464981
44342900	637264505	7794.0	4.07623803917	0.624088952415	WQZGKKKJIJFFOK-RWOPYEJCSA-N	2.0	MUPFEKGTMRGPLJ-ZQSKZDJDSA-N	direct	637264505	13554.0	4.91364016933	1.0	8.15247607834	0.208029650805	2.01	0.0849244464981
44342901	637264505	7794.0	4.07623803917	0.624088952415	WQZGKKKJIJFFOK-RWOPYEJCSA-N	2.0	MUPFEKGTMRGPLJ-ZQSKZDJDSA-N	direct	637264505	7130.0	4.91364016933	1.0	8.15247607834	0.208029650805	2.01	0.0849244464981
50089938	637264846	5893.0	0.886056647693	0.745013468122	WQZGKKKJIJFFOK-RWOPYEJCSA-N	1.0	GUBGYTABKSRVRQ-QKKXKWKRSA-N	direct	637264846	13052.0	7.14508697769	0.01	1.77211329539	0.372506734061	2.01	0.0848487455887
50089939	637264846	5893.0	0.886056647693	0.745013468122	WQZGKKKJIJFFOK-RWOPYEJCSA-N	1.0	GUBGYTABKSRVRQ-QKKXKWKRSA-N	direct	637264846	12578.0	6.23507701535	0.01	1.77211329539	0.372506734061	2.01	0.0848487455887
45907740	637266462	2192.0	1.19382002602	0.552704654755	WQZGKKKJIJFFOK-RWOPYEJCSA-N	1.0	GUBGYTABKSRVRQ-PICCSMPSSA-N	direct	637266462	6123.0	83.3233063904	0.01	2.38764005203	0.276352327378	2.01	0.0848392886629
45907741	637266462	2192.0	1.19382002602	0.552704654755	WQZGKKKJIJFFOK-RWOPYEJCSA-N	1.0	GUBGYTABKSRVRQ-PICCSMPSSA-N	direct	637266462	13330.0	83.3233063904	0.01	2.38764005203	0.276352327378	2.01	0.0848392886629
50054220	637271837	5893.0	1.23657200644	0.533457102236	WQZGKKKJIJFFOK-RWOPYEJCSA-N	1.0	GUBGYTABKSRVRQ-QKKXKWKRSA-N	direct	637271837	5975.0	18.0731432911	0.01	2.47314401287	0.266728551118	2.01	0.0848337668105
50054218	637271837	5893.0	1.23657200644	0.531365230058	WQZGKKKJIJFFOK-RWOPYEJCSA-N	1.0	GUBGYTABKSRVRQ-QKKXKWKRSA-N	direct	637271837	5975.0	18.0731432911	0.01	2.47314401287	0.265682615029	2.01	0.0847504785046
25635915	637269414	6073.0	0.823908740944	0.794279354316	WQZGKKKJIJFFOK-RWOPYEJCSA-N	1.0	GUBGYTABKSRVRQ-OKIQBEFVSA-N	direct	637269414	10.0	135.270025714	0.01	1.64781748189	0.397139677158	2.01	0.0846646503469
50067243	637267202	5893.0	1.43179827593	0.707082527706	WQZGKKKJIJFFOK-RWOPYEJCSA-N	1.0	GUBGYTABKSRVRQ-QKKXKWKRSA-N	direct	637267202	4924.0	0.920818753952	0.01	1.8416375079	0.353541263853	2.01	0.0845571016722
25635917	637269414	6073.0	0.823908740944	0.788758947678	WQZGKKKJIJFFOK-RWOPYEJCSA-N	1.0	GUBGYTABKSRVRQ-OKIQBEFVSA-N	direct	637269414	10.0	135.270025714	0.01	1.64781748189	0.394379473839	2.01	0.0845171561397
50067245	637267202	5893.0	1.43179827593	0.705601094323	WQZGKKKJIJFFOK-RWOPYEJCSA-N	1.0	GUBGYTABKSRVRQ-QKKXKWKRSA-N	direct	637267202	4924.0	0.920818753952	0.01	1.8416375079	0.352800547161	2.01	0.0845127771956
50040404	637270578	5893.0	1.03621217265	0.624088952415	WQZGKKKJIJFFOK-RWOPYEJCSA-N	1.0	GUBGYTABKSRVRQ-QKKXKWKRSA-N	direct	637270578	11717.0	29.0052430554	0.01	2.07242434531	0.312044476207	2.01	0.0844136771792
50040405	637270578	5893.0	1.03621217265	0.624088952415	WQZGKKKJIJFFOK-RWOPYEJCSA-N	1.0	GUBGYTABKSRVRQ-QKKXKWKRSA-N	direct	637270578	16182.0	29.0052430554	0.01	2.07242434531	0.312044476207	2.01	0.0844136771792
45555804	637267734	1890.0	1.09151498112	0.591634386844	WQZGKKKJIJFFOK-RWOPYEJCSA-N	1.0	HIWPGCMGAMJNRG-FZFXURTHSA-N	direct	637267734	15366.0	118.863279433	0.01	2.18302996224	0.295817193422	2.01	0.0843839401791
45555805	637267734	1890.0	1.09151498112	0.591634386844	WQZGKKKJIJFFOK-RWOPYEJCSA-N	1.0	HIWPGCMGAMJNRG-FZFXURTHSA-N	direct	637267734	15744.0	118.863279433	0.01	2.18302996224	0.295817193422	2.01	0.0843839401791
45555806	637267734	1890.0	1.09151498112	0.591634386844	WQZGKKKJIJFFOK-RWOPYEJCSA-N	1.0	HIWPGCMGAMJNRG-FZFXURTHSA-N	direct	637267734	16078.0	118.863279433	0.01	2.18302996224	0.295817193422	2.01	0.0843839401791
45555807	637267734	1890.0	1.09151498112	0.591634386844	WQZGKKKJIJFFOK-RWOPYEJCSA-N	1.0	HIWPGCMGAMJNRG-FZFXURTHSA-N	direct	637267734	16786.0	118.863279433	0.01	2.18302996224	0.295817193422	2.01	0.0843839401791
25635931	637269414	6073.0	0.823908740944	0.783393415404	WQZGKKKJIJFFOK-RWOPYEJCSA-N	1.0	GUBGYTABKSRVRQ-OKIQBEFVSA-N	direct	637269414	10.0	135.270025714	0.01	1.64781748189	0.391696707702	2.01	0.0843730560506
25635919	637269414	6073.0	0.823908740944	0.780734309111	WQZGKKKJIJFFOK-RWOPYEJCSA-N	1.0	GUBGYTABKSRVRQ-OKIQBEFVSA-N	direct	637269414	10.0	135.270025714	0.01	1.64781748189	0.390367154555	2.01	0.0843013669523
45877098	637265703	5704.0	0.853871964322	0.749578662202	WQZGKKKJIJFFOK-RWOPYEJCSA-N	1.0	CZMRCDWAGMRECN-UGDNZRGBSA-N	direct	637265703	4290.0	139.793174124	0.01	1.70774392864	0.374789331101	2.01	0.0841960108539
50067257	637267202	5893.0	1.43179827593	0.694182199378	WQZGKKKJIJFFOK-RWOPYEJCSA-N	1.0	GUBGYTABKSRVRQ-QKKXKWKRSA-N	direct	637267202	4924.0	0.920818753952	0.01	1.8416375079	0.347091099689	2.01	0.0841687602286
50089944	637264846	5893.0	0.886056647693	0.72055628807	WQZGKKKJIJFFOK-RWOPYEJCSA-N	1.0	GUBGYTABKSRVRQ-QKKXKWKRSA-N	direct	637264846	13052.0	7.14508697769	0.01	1.77211329539	0.360278144035	2.01	0.0841436550776
50089945	637264846	5893.0	0.886056647693	0.72055628807	WQZGKKKJIJFFOK-RWOPYEJCSA-N	1.0	GUBGYTABKSRVRQ-QKKXKWKRSA-N	direct	637264846	12578.0	6.23507701535	0.01	1.77211329539	0.360278144035	2.01	0.0841436550776
45907784	637266462	2192.0	1.19382002602	0.533457102236	WQZGKKKJIJFFOK-RWOPYEJCSA-N	1.0	GUBGYTABKSRVRQ-PICCSMPSSA-N	direct	637266462	6123.0	83.3233063904	0.01	2.38764005203	0.266728551118	2.01	0.0840908250137
45907785	637266462	2192.0	1.19382002602	0.533457102236	WQZGKKKJIJFFOK-RWOPYEJCSA-N	1.0	GUBGYTABKSRVRQ-PICCSMPSSA-N	direct	637266462	13330.0	83.3233063904	0.01	2.38764005203	0.266728551118	2.01	0.0840908250137
45877122	637265703	5704.0	0.853871964322	0.745013468122	WQZGKKKJIJFFOK-RWOPYEJCSA-N	1.0	CZMRCDWAGMRECN-UGDNZRGBSA-N	direct	637265703	4290.0	139.793174124	0.01	1.70774392864	0.372506734061	2.01	0.0840675212973
45907696	637266462	2192.0	1.19382002602	0.531365230058	WQZGKKKJIJFFOK-RWOPYEJCSA-N	1.0	GUBGYTABKSRVRQ-PICCSMPSSA-N	direct	637266462	6123.0	83.3233063904	0.01	2.38764005203	0.265682615029	2.01	0.0840082661151
45907697	637266462	2192.0	1.19382002602	0.531365230058	WQZGKKKJIJFFOK-RWOPYEJCSA-N	1.0	GUBGYTABKSRVRQ-PICCSMPSSA-N	direct	637266462	13330.0	83.3233063904	0.01	2.38764005203	0.265682615029	2.01	0.0840082661151
50067255	637267202	5893.0	1.43179827593	0.687711913266	WQZGKKKJIJFFOK-RWOPYEJCSA-N	1.0	GUBGYTABKSRVRQ-QKKXKWKRSA-N	direct	637267202	4924.0	0.920818753952	0.01	1.8416375079	0.343855956633	2.01	0.0839719423436
47015092	637269784	6073.0	0.769551078622	0.81744485017	WQZGKKKJIJFFOK-RWOPYEJCSA-N	1.0	GUBGYTABKSRVRQ-OKIQBEFVSA-N	direct	637269784	15933.0	28.9625735021	0.01	1.53910215724	0.408722425085	2.01	0.0838326126854
47015093	637269784	6073.0	0.769551078622	0.81744485017	WQZGKKKJIJFFOK-RWOPYEJCSA-N	1.0	GUBGYTABKSRVRQ-OKIQBEFVSA-N	direct	637269784	12790.0	24.8096683018	0.01	1.53910215724	0.408722425085	2.01	0.0838326126854
46052690	637264506	12378.0	0.769551078622	0.81744485017	WQZGKKKJIJFFOK-RWOPYEJCSA-N	1.0	CZMRCDWAGMRECN-UGDNZRGBSA-N	direct	637264506	1892.0	16.1073489661	0.01	1.53910215724	0.408722425085	2.01	0.0838326126854
46052691	637264506	12378.0	0.769551078622	0.81744485017	WQZGKKKJIJFFOK-RWOPYEJCSA-N	1.0	CZMRCDWAGMRECN-UGDNZRGBSA-N	direct	637264506	5951.0	14.2932822177	0.01	1.53910215724	0.408722425085	2.01	0.0838326126854
44342704	637264505	7794.0	4.07623803917	0.591634386844	WQZGKKKJIJFFOK-RWOPYEJCSA-N	2.0	MUPFEKGTMRGPLJ-ZQSKZDJDSA-N	direct	637264505	12995.0	4.91364016933	1.0	8.15247607834	0.197211462281	2.01	0.0837981543284
44342705	637264505	7794.0	4.07623803917	0.591634386844	WQZGKKKJIJFFOK-RWOPYEJCSA-N	2.0	MUPFEKGTMRGPLJ-ZQSKZDJDSA-N	direct	637264505	13554.0	4.91364016933	1.0	8.15247607834	0.197211462281	2.01	0.0837981543284
44342706	637264505	7794.0	4.07623803917	0.591634386844	WQZGKKKJIJFFOK-RWOPYEJCSA-N	2.0	MUPFEKGTMRGPLJ-ZQSKZDJDSA-N	direct	637264505	7130.0	4.91364016933	1.0	8.15247607834	0.197211462281	2.01	0.0837981543284
50089929	637264846	5893.0	0.886056647693	0.707082527706	WQZGKKKJIJFFOK-RWOPYEJCSA-N	1.0	GUBGYTABKSRVRQ-QKKXKWKRSA-N	direct	637264846	13052.0	7.14508697769	0.01	1.77211329539	0.353541263853	2.01	0.083747513505
50089930	637264846	5893.0	0.886056647693	0.707082527706	WQZGKKKJIJFFOK-RWOPYEJCSA-N	1.0	GUBGYTABKSRVRQ-QKKXKWKRSA-N	direct	637264846	12578.0	6.23507701535	0.01	1.77211329539	0.353541263853	2.01	0.083747513505
50089932	637264846	5893.0	0.886056647693	0.705601094323	WQZGKKKJIJFFOK-RWOPYEJCSA-N	1.0	GUBGYTABKSRVRQ-QKKXKWKRSA-N	direct	637264846	13052.0	7.14508697769	0.01	1.77211329539	0.352800547161	2.01	0.0837036134111
50089933	637264846	5893.0	0.886056647693	0.705601094323	WQZGKKKJIJFFOK-RWOPYEJCSA-N	1.0	GUBGYTABKSRVRQ-QKKXKWKRSA-N	direct	637264846	12578.0	6.23507701535	0.01	1.77211329539	0.352800547161	2.01	0.0837036134111
45555984	637267734	1890.0	1.09151498112	0.57023892861	WQZGKKKJIJFFOK-RWOPYEJCSA-N	1.0	HIWPGCMGAMJNRG-FZFXURTHSA-N	direct	637267734	15366.0	118.863279433	0.01	2.18302996224	0.285119464305	2.01	0.0836104698075
45555985	637267734	1890.0	1.09151498112	0.57023892861	WQZGKKKJIJFFOK-RWOPYEJCSA-N	1.0	HIWPGCMGAMJNRG-FZFXURTHSA-N	direct	637267734	15744.0	118.863279433	0.01	2.18302996224	0.285119464305	2.01	0.0836104698075
45555986	637267734	1890.0	1.09151498112	0.57023892861	WQZGKKKJIJFFOK-RWOPYEJCSA-N	1.0	HIWPGCMGAMJNRG-FZFXURTHSA-N	direct	637267734	16078.0	118.863279433	0.01	2.18302996224	0.285119464305	2.01	0.0836104698075
45555987	637267734	1890.0	1.09151498112	0.57023892861	WQZGKKKJIJFFOK-RWOPYEJCSA-N	1.0	HIWPGCMGAMJNRG-FZFXURTHSA-N	direct	637267734	16786.0	118.863279433	0.01	2.18302996224	0.285119464305	2.01	0.0836104698075
25635913	637269414	6073.0	0.823908740944	0.749578662202	WQZGKKKJIJFFOK-RWOPYEJCSA-N	1.0	GUBGYTABKSRVRQ-OKIQBEFVSA-N	direct	637269414	10.0	135.270025714	0.01	1.64781748189	0.374789331101	2.01	0.0834474566199
45877128	637265703	5704.0	0.853871964322	0.72055628807	WQZGKKKJIJFFOK-RWOPYEJCSA-N	1.0	CZMRCDWAGMRECN-UGDNZRGBSA-N	direct	637265703	4290.0	139.793174124	0.01	1.70774392864	0.360278144035	2.01	0.0833689227364
50089950	637264846	5893.0	0.886056647693	0.694182199378	WQZGKKKJIJFFOK-RWOPYEJCSA-N	1.0	GUBGYTABKSRVRQ-QKKXKWKRSA-N	direct	637264846	13052.0	7.14508697769	0.01	1.77211329539	0.347091099689	2.01	0.0833628902191
50089951	637264846	5893.0	0.886056647693	0.694182199378	WQZGKKKJIJFFOK-RWOPYEJCSA-N	1.0	GUBGYTABKSRVRQ-QKKXKWKRSA-N	direct	637264846	12578.0	6.23507701535	0.01	1.77211329539	0.347091099689	2.01	0.0833628902191
25635929	637269414	6073.0	0.823908740944	0.745013468122	WQZGKKKJIJFFOK-RWOPYEJCSA-N	1.0	GUBGYTABKSRVRQ-OKIQBEFVSA-N	direct	637269414	10.0	135.270025714	0.01	1.64781748189	0.372506734061	2.01	0.0833201094143
50040394	637270578	5893.0	1.03621217265	0.591634386844	WQZGKKKJIJFFOK-RWOPYEJCSA-N	1.0	GUBGYTABKSRVRQ-QKKXKWKRSA-N	direct	637270578	11717.0	29.0052430554	0.01	2.07242434531	0.295817193422	2.01	0.0832941589775
50040395	637270578	5893.0	1.03621217265	0.591634386844	WQZGKKKJIJFFOK-RWOPYEJCSA-N	1.0	GUBGYTABKSRVRQ-QKKXKWKRSA-N	direct	637270578	16182.0	29.0052430554	0.01	2.07242434531	0.295817193422	2.01	0.0832941589775
47015068	637269784	6073.0	0.769551078622	0.794279354316	WQZGKKKJIJFFOK-RWOPYEJCSA-N	1.0	GUBGYTABKSRVRQ-OKIQBEFVSA-N	direct	637269784	15933.0	28.9625735021	0.01	1.53910215724	0.397139677158	2.01	0.0832322632956
47015069	637269784	6073.0	0.769551078622	0.794279354316	WQZGKKKJIJFFOK-RWOPYEJCSA-N	1.0	GUBGYTABKSRVRQ-OKIQBEFVSA-N	direct	637269784	12790.0	24.8096683018	0.01	1.53910215724	0.397139677158	2.01	0.0832322632956
46052678	637264506	12378.0	0.769551078622	0.794279354316	WQZGKKKJIJFFOK-RWOPYEJCSA-N	1.0	CZMRCDWAGMRECN-UGDNZRGBSA-N	direct	637264506	1892.0	16.1073489661	0.01	1.53910215724	0.397139677158	2.01	0.0832322632956
46052679	637264506	12378.0	0.769551078622	0.794279354316	WQZGKKKJIJFFOK-RWOPYEJCSA-N	1.0	CZMRCDWAGMRECN-UGDNZRGBSA-N	direct	637264506	5951.0	14.2932822177	0.01	1.53910215724	0.397139677158	2.01	0.0832322632956
50067259	637267202	5893.0	1.43179827593	0.66301099456	WQZGKKKJIJFFOK-RWOPYEJCSA-N	1.0	GUBGYTABKSRVRQ-QKKXKWKRSA-N	direct	637267202	4924.0	0.920818753952	0.01	1.8416375079	0.33150549728	2.01	0.0832075518987
50089947	637264846	5893.0	0.886056647693	0.687711913266	WQZGKKKJIJFFOK-RWOPYEJCSA-N	1.0	GUBGYTABKSRVRQ-QKKXKWKRSA-N	direct	637264846	13052.0	7.14508697769	0.01	1.77211329539	0.343855956633	2.01	0.0831679567581
50089948	637264846	5893.0	0.886056647693	0.687711913266	WQZGKKKJIJFFOK-RWOPYEJCSA-N	1.0	GUBGYTABKSRVRQ-QKKXKWKRSA-N	direct	637264846	12578.0	6.23507701535	0.01	1.77211329539	0.343855956633	2.01	0.0831679567581
47015072	637269784	6073.0	0.769551078622	0.788758947678	WQZGKKKJIJFFOK-RWOPYEJCSA-N	1.0	GUBGYTABKSRVRQ-OKIQBEFVSA-N	direct	637269784	15933.0	28.9625735021	0.01	1.53910215724	0.394379473839	2.01	0.0830872644486
47015073	637269784	6073.0	0.769551078622	0.788758947678	WQZGKKKJIJFFOK-RWOPYEJCSA-N	1.0	GUBGYTABKSRVRQ-OKIQBEFVSA-N	direct	637269784	12790.0	24.8096683018	0.01	1.53910215724	0.394379473839	2.01	0.0830872644486
46052680	637264506	12378.0	0.769551078622	0.788758947678	WQZGKKKJIJFFOK-RWOPYEJCSA-N	1.0	CZMRCDWAGMRECN-UGDNZRGBSA-N	direct	637264506	1892.0	16.1073489661	0.01	1.53910215724	0.394379473839	2.01	0.0830872644486
46052681	637264506	12378.0	0.769551078622	0.788758947678	WQZGKKKJIJFFOK-RWOPYEJCSA-N	1.0	CZMRCDWAGMRECN-UGDNZRGBSA-N	direct	637264506	5951.0	14.2932822177	0.01	1.53910215724	0.394379473839	2.01	0.0830872644486
44343289	637264505	7794.0	4.07623803917	0.57023892861	WQZGKKKJIJFFOK-RWOPYEJCSA-N	2.0	MUPFEKGTMRGPLJ-ZQSKZDJDSA-N	direct	637264505	12995.0	4.91364016933	1.0	8.15247607834	0.19007964287	2.01	0.0830300533198
44343290	637264505	7794.0	4.07623803917	0.57023892861	WQZGKKKJIJFFOK-RWOPYEJCSA-N	2.0	MUPFEKGTMRGPLJ-ZQSKZDJDSA-N	direct	637264505	13554.0	4.91364016933	1.0	8.15247607834	0.19007964287	2.01	0.0830300533198
44343291	637264505	7794.0	4.07623803917	0.57023892861	WQZGKKKJIJFFOK-RWOPYEJCSA-N	2.0	MUPFEKGTMRGPLJ-ZQSKZDJDSA-N	direct	637264505	7130.0	4.91364016933	1.0	8.15247607834	0.19007964287	2.01	0.0830300533198
45877113	637265703	5704.0	0.853871964322	0.707082527706	WQZGKKKJIJFFOK-RWOPYEJCSA-N	1.0	CZMRCDWAGMRECN-UGDNZRGBSA-N	direct	637265703	4290.0	139.793174124	0.01	1.70774392864	0.353541263853	2.01	0.0829764285415
45556032	637267734	1890.0	1.09151498112	0.552704654755	WQZGKKKJIJFFOK-RWOPYEJCSA-N	1.0	HIWPGCMGAMJNRG-FZFXURTHSA-N	direct	637267734	15366.0	118.863279433	0.01	2.18302996224	0.276352327378	2.01	0.08296018823
45556033	637267734	1890.0	1.09151498112	0.552704654755	WQZGKKKJIJFFOK-RWOPYEJCSA-N	1.0	HIWPGCMGAMJNRG-FZFXURTHSA-N	direct	637267734	15744.0	118.863279433	0.01	2.18302996224	0.276352327378	2.01	0.08296018823
45556034	637267734	1890.0	1.09151498112	0.552704654755	WQZGKKKJIJFFOK-RWOPYEJCSA-N	1.0	HIWPGCMGAMJNRG-FZFXURTHSA-N	direct	637267734	16078.0	118.863279433	0.01	2.18302996224	0.276352327378	2.01	0.08296018823
45556035	637267734	1890.0	1.09151498112	0.552704654755	WQZGKKKJIJFFOK-RWOPYEJCSA-N	1.0	HIWPGCMGAMJNRG-FZFXURTHSA-N	direct	637267734	16786.0	118.863279433	0.01	2.18302996224	0.276352327378	2.01	0.08296018823
47015100	637269784	6073.0	0.769551078622	0.783393415404	WQZGKKKJIJFFOK-RWOPYEJCSA-N	1.0	GUBGYTABKSRVRQ-OKIQBEFVSA-N	direct	637269784	15933.0	28.9625735021	0.01	1.53910215724	0.391696707702	2.01	0.0829456022967
47015101	637269784	6073.0	0.769551078622	0.783393415404	WQZGKKKJIJFFOK-RWOPYEJCSA-N	1.0	GUBGYTABKSRVRQ-OKIQBEFVSA-N	direct	637269784	12790.0	24.8096683018	0.01	1.53910215724	0.391696707702	2.01	0.0829456022967
46052694	637264506	12378.0	0.769551078622	0.783393415404	WQZGKKKJIJFFOK-RWOPYEJCSA-N	1.0	CZMRCDWAGMRECN-UGDNZRGBSA-N	direct	637264506	1892.0	16.1073489661	0.01	1.53910215724	0.391696707702	2.01	0.0829456022967
46052695	637264506	12378.0	0.769551078622	0.783393415404	WQZGKKKJIJFFOK-RWOPYEJCSA-N	1.0	CZMRCDWAGMRECN-UGDNZRGBSA-N	direct	637264506	5951.0	14.2932822177	0.01	1.53910215724	0.391696707702	2.01	0.0829456022967
45877116	637265703	5704.0	0.853871964322	0.705601094323	WQZGKKKJIJFFOK-RWOPYEJCSA-N	1.0	CZMRCDWAGMRECN-UGDNZRGBSA-N	direct	637265703	4290.0	139.793174124	0.01	1.70774392864	0.352800547161	2.01	0.0829329326471
47015076	637269784	6073.0	0.769551078622	0.780734309111	WQZGKKKJIJFFOK-RWOPYEJCSA-N	1.0	GUBGYTABKSRVRQ-OKIQBEFVSA-N	direct	637269784	15933.0	28.9625735021	0.01	1.53910215724	0.390367154555	2.01	0.0828751260604
47015077	637269784	6073.0	0.769551078622	0.780734309111	WQZGKKKJIJFFOK-RWOPYEJCSA-N	1.0	GUBGYTABKSRVRQ-OKIQBEFVSA-N	direct	637269784	12790.0	24.8096683018	0.01	1.53910215724	0.390367154555	2.01	0.0828751260604
46052682	637264506	12378.0	0.769551078622	0.780734309111	WQZGKKKJIJFFOK-RWOPYEJCSA-N	1.0	CZMRCDWAGMRECN-UGDNZRGBSA-N	direct	637264506	1892.0	16.1073489661	0.01	1.53910215724	0.390367154555	2.01	0.0828751260604
46052683	637264506	12378.0	0.769551078622	0.780734309111	WQZGKKKJIJFFOK-RWOPYEJCSA-N	1.0	CZMRCDWAGMRECN-UGDNZRGBSA-N	direct	637264506	5951.0	14.2932822177	0.01	1.53910215724	0.390367154555	2.01	0.0828751260603
25635933	637269414	6073.0	0.823908740944	0.72055628807	WQZGKKKJIJFFOK-RWOPYEJCSA-N	1.0	GUBGYTABKSRVRQ-OKIQBEFVSA-N	direct	637269414	10.0	135.270025714	0.01	1.64781748189	0.360278144035	2.01	0.0826277218236
45877134	637265703	5704.0	0.853871964322	0.694182199378	WQZGKKKJIJFFOK-RWOPYEJCSA-N	1.0	CZMRCDWAGMRECN-UGDNZRGBSA-N	direct	637265703	4290.0	139.793174124	0.01	1.70774392864	0.347091099689	2.01	0.0825953465814
50040424	637270578	5893.0	1.03621217265	0.57023892861	WQZGKKKJIJFFOK-RWOPYEJCSA-N	1.0	GUBGYTABKSRVRQ-QKKXKWKRSA-N	direct	637270578	11717.0	29.0052430554	0.01	2.07242434531	0.285119464305	2.01	0.0825306776331
50040425	637270578	5893.0	1.03621217265	0.57023892861	WQZGKKKJIJFFOK-RWOPYEJCSA-N	1.0	GUBGYTABKSRVRQ-QKKXKWKRSA-N	direct	637270578	16182.0	29.0052430554	0.01	2.07242434531	0.285119464305	2.01	0.0825306776331
50089953	637264846	5893.0	0.886056647693	0.66301099456	WQZGKKKJIJFFOK-RWOPYEJCSA-N	1.0	GUBGYTABKSRVRQ-QKKXKWKRSA-N	direct	637264846	13052.0	7.14508697769	0.01	1.77211329539	0.33150549728	2.01	0.0824108849351
50089954	637264846	5893.0	0.886056647693	0.66301099456	WQZGKKKJIJFFOK-RWOPYEJCSA-N	1.0	GUBGYTABKSRVRQ-QKKXKWKRSA-N	direct	637264846	12578.0	6.23507701535	0.01	1.77211329539	0.33150549728	2.01	0.0824108849351
45877131	637265703	5704.0	0.853871964322	0.687711913266	WQZGKKKJIJFFOK-RWOPYEJCSA-N	1.0	CZMRCDWAGMRECN-UGDNZRGBSA-N	direct	637265703	4290.0	139.793174124	0.01	1.70774392864	0.343855956633	2.01	0.0824022079231
44343445	637264505	7794.0	4.07623803917	0.552704654755	WQZGKKKJIJFFOK-RWOPYEJCSA-N	2.0	MUPFEKGTMRGPLJ-ZQSKZDJDSA-N	direct	637264505	12995.0	4.91364016933	1.0	8.15247607834	0.184234884918	2.01	0.0823842859395
44343446	637264505	7794.0	4.07623803917	0.552704654755	WQZGKKKJIJFFOK-RWOPYEJCSA-N	2.0	MUPFEKGTMRGPLJ-ZQSKZDJDSA-N	direct	637264505	13554.0	4.91364016933	1.0	8.15247607834	0.184234884918	2.01	0.0823842859395
44343447	637264505	7794.0	4.07623803917	0.552704654755	WQZGKKKJIJFFOK-RWOPYEJCSA-N	2.0	MUPFEKGTMRGPLJ-ZQSKZDJDSA-N	direct	637264505	7130.0	4.91364016933	1.0	8.15247607834	0.184234884918	2.01	0.0823842859395
25635923	637269414	6073.0	0.823908740944	0.707082527706	WQZGKKKJIJFFOK-RWOPYEJCSA-N	1.0	GUBGYTABKSRVRQ-OKIQBEFVSA-N	direct	637269414	10.0	135.270025714	0.01	1.64781748189	0.353541263853	2.01	0.0822387171431
45556044	637267734	1890.0	1.09151498112	0.533457102236	WQZGKKKJIJFFOK-RWOPYEJCSA-N	1.0	HIWPGCMGAMJNRG-FZFXURTHSA-N	direct	637267734	15366.0	118.863279433	0.01	2.18302996224	0.266728551118	2.01	0.0822283022583
45556045	637267734	1890.0	1.09151498112	0.533457102236	WQZGKKKJIJFFOK-RWOPYEJCSA-N	1.0	HIWPGCMGAMJNRG-FZFXURTHSA-N	direct	637267734	15744.0	118.863279433	0.01	2.18302996224	0.266728551118	2.01	0.0822283022583
45556046	637267734	1890.0	1.09151498112	0.533457102236	WQZGKKKJIJFFOK-RWOPYEJCSA-N	1.0	HIWPGCMGAMJNRG-FZFXURTHSA-N	direct	637267734	16078.0	118.863279433	0.01	2.18302996224	0.266728551118	2.01	0.0822283022583
45556047	637267734	1890.0	1.09151498112	0.533457102236	WQZGKKKJIJFFOK-RWOPYEJCSA-N	1.0	HIWPGCMGAMJNRG-FZFXURTHSA-N	direct	637267734	16786.0	118.863279433	0.01	2.18302996224	0.266728551118	2.01	0.0822283022583
25635925	637269414	6073.0	0.823908740944	0.705601094323	WQZGKKKJIJFFOK-RWOPYEJCSA-N	1.0	GUBGYTABKSRVRQ-OKIQBEFVSA-N	direct	637269414	10.0	135.270025714	0.01	1.64781748189	0.352800547161	2.01	0.0821956079539
50054216	637271837	5893.0	1.23657200644	0.469413936849	WQZGKKKJIJFFOK-RWOPYEJCSA-N	1.0	GUBGYTABKSRVRQ-QKKXKWKRSA-N	direct	637271837	5975.0	18.0731432911	0.01	2.47314401287	0.234706968425	2.01	0.0821642453206
45556020	637267734	1890.0	1.09151498112	0.531365230058	WQZGKKKJIJFFOK-RWOPYEJCSA-N	1.0	HIWPGCMGAMJNRG-FZFXURTHSA-N	direct	637267734	15366.0	118.863279433	0.01	2.18302996224	0.265682615029	2.01	0.0821475719519
45556021	637267734	1890.0	1.09151498112	0.531365230058	WQZGKKKJIJFFOK-RWOPYEJCSA-N	1.0	HIWPGCMGAMJNRG-FZFXURTHSA-N	direct	637267734	15744.0	118.863279433	0.01	2.18302996224	0.265682615029	2.01	0.0821475719519
45556022	637267734	1890.0	1.09151498112	0.531365230058	WQZGKKKJIJFFOK-RWOPYEJCSA-N	1.0	HIWPGCMGAMJNRG-FZFXURTHSA-N	direct	637267734	16078.0	118.863279433	0.01	2.18302996224	0.265682615029	2.01	0.0821475719519
45556023	637267734	1890.0	1.09151498112	0.531365230058	WQZGKKKJIJFFOK-RWOPYEJCSA-N	1.0	HIWPGCMGAMJNRG-FZFXURTHSA-N	direct	637267734	16786.0	118.863279433	0.01	2.18302996224	0.265682615029	2.01	0.0821475719519
47015064	637269784	6073.0	0.769551078622	0.749578662202	WQZGKKKJIJFFOK-RWOPYEJCSA-N	1.0	GUBGYTABKSRVRQ-OKIQBEFVSA-N	direct	637269784	15933.0	28.9625735021	0.01	1.53910215724	0.374789331101	2.01	0.0820356624905
47015065	637269784	6073.0	0.769551078622	0.749578662202	WQZGKKKJIJFFOK-RWOPYEJCSA-N	1.0	GUBGYTABKSRVRQ-OKIQBEFVSA-N	direct	637269784	12790.0	24.8096683018	0.01	1.53910215724	0.374789331101	2.01	0.0820356624905
46052676	637264506	12378.0	0.769551078622	0.749578662202	WQZGKKKJIJFFOK-RWOPYEJCSA-N	1.0	CZMRCDWAGMRECN-UGDNZRGBSA-N	direct	637264506	1892.0	16.1073489661	0.01	1.53910215724	0.374789331101	2.01	0.0820356624905
46052677	637264506	12378.0	0.769551078622	0.749578662202	WQZGKKKJIJFFOK-RWOPYEJCSA-N	1.0	CZMRCDWAGMRECN-UGDNZRGBSA-N	direct	637264506	5951.0	14.2932822177	0.01	1.53910215724	0.374789331101	2.01	0.0820356624905
50067241	637267202	5893.0	1.43179827593	0.624088952415	WQZGKKKJIJFFOK-RWOPYEJCSA-N	1.0	GUBGYTABKSRVRQ-QKKXKWKRSA-N	direct	637267202	4924.0	0.920818753952	0.01	1.8416375079	0.312044476207	2.01	0.0819585347827
47015096	637269784	6073.0	0.769551078622	0.745013468122	WQZGKKKJIJFFOK-RWOPYEJCSA-N	1.0	GUBGYTABKSRVRQ-OKIQBEFVSA-N	direct	637269784	15933.0	28.9625735021	0.01	1.53910215724	0.372506734061	2.01	0.0819104697909
47015097	637269784	6073.0	0.769551078622	0.745013468122	WQZGKKKJIJFFOK-RWOPYEJCSA-N	1.0	GUBGYTABKSRVRQ-OKIQBEFVSA-N	direct	637269784	12790.0	24.8096683018	0.01	1.53910215724	0.372506734061	2.01	0.0819104697909
46052692	637264506	12378.0	0.769551078622	0.745013468122	WQZGKKKJIJFFOK-RWOPYEJCSA-N	1.0	CZMRCDWAGMRECN-UGDNZRGBSA-N	direct	637264506	1892.0	16.1073489661	0.01	1.53910215724	0.372506734061	2.01	0.0819104697909
46052693	637264506	12378.0	0.769551078622	0.745013468122	WQZGKKKJIJFFOK-RWOPYEJCSA-N	1.0	CZMRCDWAGMRECN-UGDNZRGBSA-N	direct	637264506	5951.0	14.2932822177	0.01	1.53910215724	0.372506734061	2.01	0.0819104697909
50040432	637270578	5893.0	1.03621217265	0.552704654755	WQZGKKKJIJFFOK-RWOPYEJCSA-N	1.0	GUBGYTABKSRVRQ-QKKXKWKRSA-N	direct	637270578	11717.0	29.0052430554	0.01	2.07242434531	0.276352327378	2.01	0.0818887941541
50040433	637270578	5893.0	1.03621217265	0.552704654755	WQZGKKKJIJFFOK-RWOPYEJCSA-N	1.0	GUBGYTABKSRVRQ-QKKXKWKRSA-N	direct	637270578	16182.0	29.0052430554	0.01	2.07242434531	0.276352327378	2.01	0.0818887941541
25635937	637269414	6073.0	0.823908740944	0.694182199378	WQZGKKKJIJFFOK-RWOPYEJCSA-N	1.0	GUBGYTABKSRVRQ-OKIQBEFVSA-N	direct	637269414	10.0	135.270025714	0.01	1.64781748189	0.347091099689	2.01	0.0818610232356
25635935	637269414	6073.0	0.823908740944	0.687711913266	WQZGKKKJIJFFOK-RWOPYEJCSA-N	1.0	GUBGYTABKSRVRQ-OKIQBEFVSA-N	direct	637269414	10.0	135.270025714	0.01	1.64781748189	0.343855956633	2.01	0.0816696016985
44343484	637264505	7794.0	4.07623803917	0.533457102236	WQZGKKKJIJFFOK-RWOPYEJCSA-N	2.0	MUPFEKGTMRGPLJ-ZQSKZDJDSA-N	direct	637264505	12995.0	4.91364016933	1.0	8.15247607834	0.177819034079	2.01	0.0816574806555
44343485	637264505	7794.0	4.07623803917	0.533457102236	WQZGKKKJIJFFOK-RWOPYEJCSA-N	2.0	MUPFEKGTMRGPLJ-ZQSKZDJDSA-N	direct	637264505	13554.0	4.91364016933	1.0	8.15247607834	0.177819034079	2.01	0.0816574806555
44343486	637264505	7794.0	4.07623803917	0.533457102236	WQZGKKKJIJFFOK-RWOPYEJCSA-N	2.0	MUPFEKGTMRGPLJ-ZQSKZDJDSA-N	direct	637264505	7130.0	4.91364016933	1.0	8.15247607834	0.177819034079	2.01	0.0816574806555
45877137	637265703	5704.0	0.853871964322	0.66301099456	WQZGKKKJIJFFOK-RWOPYEJCSA-N	1.0	CZMRCDWAGMRECN-UGDNZRGBSA-N	direct	637265703	4290.0	139.793174124	0.01	1.70774392864	0.33150549728	2.01	0.0816521066556
50054217	637271837	5893.0	1.23657200644	0.456306072041	WQZGKKKJIJFFOK-RWOPYEJCSA-N	1.0	GUBGYTABKSRVRQ-QKKXKWKRSA-N	direct	637271837	5975.0	18.0731432911	0.01	2.47314401287	0.22815303602	2.01	0.0815845528687
44343406	637264505	7794.0	4.07623803917	0.531365230058	WQZGKKKJIJFFOK-RWOPYEJCSA-N	2.0	MUPFEKGTMRGPLJ-ZQSKZDJDSA-N	direct	637264505	12995.0	4.91364016933	1.0	8.15247607834	0.177121743353	2.01	0.0815773107717
44343407	637264505	7794.0	4.07623803917	0.531365230058	WQZGKKKJIJFFOK-RWOPYEJCSA-N	2.0	MUPFEKGTMRGPLJ-ZQSKZDJDSA-N	direct	637264505	13554.0	4.91364016933	1.0	8.15247607834	0.177121743353	2.01	0.0815773107717
44343408	637264505	7794.0	4.07623803917	0.531365230058	WQZGKKKJIJFFOK-RWOPYEJCSA-N	2.0	MUPFEKGTMRGPLJ-ZQSKZDJDSA-N	direct	637264505	7130.0	4.91364016933	1.0	8.15247607834	0.177121743353	2.01	0.0815773107717
45907608	637266462	2192.0	1.19382002602	0.469413936849	WQZGKKKJIJFFOK-RWOPYEJCSA-N	1.0	GUBGYTABKSRVRQ-PICCSMPSSA-N	direct	637266462	6123.0	83.3233063904	0.01	2.38764005203	0.234706968425	2.01	0.0814446821756
45907609	637266462	2192.0	1.19382002602	0.469413936849	WQZGKKKJIJFFOK-RWOPYEJCSA-N	1.0	GUBGYTABKSRVRQ-PICCSMPSSA-N	direct	637266462	13330.0	83.3233063904	0.01	2.38764005203	0.234706968425	2.01	0.0814446821756
47015104	637269784	6073.0	0.769551078622	0.72055628807	WQZGKKKJIJFFOK-RWOPYEJCSA-N	1.0	GUBGYTABKSRVRQ-OKIQBEFVSA-N	direct	637269784	15933.0	28.9625735021	0.01	1.53910215724	0.360278144035	2.01	0.0812297962628
47015105	637269784	6073.0	0.769551078622	0.72055628807	WQZGKKKJIJFFOK-RWOPYEJCSA-N	1.0	GUBGYTABKSRVRQ-OKIQBEFVSA-N	direct	637269784	12790.0	24.8096683018	0.01	1.53910215724	0.360278144035	2.01	0.0812297962628
46052696	637264506	12378.0	0.769551078622	0.72055628807	WQZGKKKJIJFFOK-RWOPYEJCSA-N	1.0	CZMRCDWAGMRECN-UGDNZRGBSA-N	direct	637264506	1892.0	16.1073489661	0.01	1.53910215724	0.360278144035	2.01	0.0812297962628
46052697	637264506	12378.0	0.769551078622	0.72055628807	WQZGKKKJIJFFOK-RWOPYEJCSA-N	1.0	CZMRCDWAGMRECN-UGDNZRGBSA-N	direct	637264506	5951.0	14.2932822177	0.01	1.53910215724	0.360278144035	2.01	0.0812297962628
46890934	637266172	6199.0	0.677780705266	0.81744485017	WQZGKKKJIJFFOK-RWOPYEJCSA-N	1.0	GUBGYTABKSRVRQ-CUHNMECISA-N	direct	637266172	2437.0	200.0	0.01	1.35556141053	0.408722425085	2.01	0.0812130720574
46933630	637270932	6199.0	0.677780705266	0.81744485017	WQZGKKKJIJFFOK-RWOPYEJCSA-N	1.0	GUBGYTABKSRVRQ-CUHNMECISA-N	direct	637270932	2437.0	200.0	0.01	1.35556141053	0.408722425085	2.01	0.0812130720574
50089926	637264846	5893.0	0.886056647693	0.624088952415	WQZGKKKJIJFFOK-RWOPYEJCSA-N	1.0	GUBGYTABKSRVRQ-QKKXKWKRSA-N	direct	637264846	13052.0	7.14508697769	0.01	1.77211329539	0.312044476207	2.01	0.0811738264773
50089927	637264846	5893.0	0.886056647693	0.624088952415	WQZGKKKJIJFFOK-RWOPYEJCSA-N	1.0	GUBGYTABKSRVRQ-QKKXKWKRSA-N	direct	637264846	12578.0	6.23507701535	0.01	1.77211329539	0.312044476207	2.01	0.0811738264773
50040434	637270578	5893.0	1.03621217265	0.533457102236	WQZGKKKJIJFFOK-RWOPYEJCSA-N	1.0	GUBGYTABKSRVRQ-QKKXKWKRSA-N	direct	637270578	11717.0	29.0052430554	0.01	2.07242434531	0.266728551118	2.01	0.0811663601654
50040435	637270578	5893.0	1.03621217265	0.533457102236	WQZGKKKJIJFFOK-RWOPYEJCSA-N	1.0	GUBGYTABKSRVRQ-QKKXKWKRSA-N	direct	637270578	16182.0	29.0052430554	0.01	2.07242434531	0.266728551118	2.01	0.0811663601654
50040430	637270578	5893.0	1.03621217265	0.531365230058	WQZGKKKJIJFFOK-RWOPYEJCSA-N	1.0	GUBGYTABKSRVRQ-QKKXKWKRSA-N	direct	637270578	11717.0	29.0052430554	0.01	2.07242434531	0.265682615029	2.01	0.0810866724552
50040431	637270578	5893.0	1.03621217265	0.531365230058	WQZGKKKJIJFFOK-RWOPYEJCSA-N	1.0	GUBGYTABKSRVRQ-QKKXKWKRSA-N	direct	637270578	16182.0	29.0052430554	0.01	2.07242434531	0.265682615029	2.01	0.0810866724552
25635939	637269414	6073.0	0.823908740944	0.66301099456	WQZGKKKJIJFFOK-RWOPYEJCSA-N	1.0	GUBGYTABKSRVRQ-OKIQBEFVSA-N	direct	637269414	10.0	135.270025714	0.01	1.64781748189	0.33150549728	2.01	0.0809261692919
50067231	637267202	5893.0	1.43179827593	0.591634386844	WQZGKKKJIJFFOK-RWOPYEJCSA-N	1.0	GUBGYTABKSRVRQ-QKKXKWKRSA-N	direct	637267202	4924.0	0.920818753952	0.01	1.8416375079	0.295817193422	2.01	0.0808715773779
45907652	637266462	2192.0	1.19382002602	0.456306072041	WQZGKKKJIJFFOK-RWOPYEJCSA-N	1.0	GUBGYTABKSRVRQ-PICCSMPSSA-N	direct	637266462	6123.0	83.3233063904	0.01	2.38764005203	0.22815303602	2.01	0.0808700664492
45907653	637266462	2192.0	1.19382002602	0.456306072041	WQZGKKKJIJFFOK-RWOPYEJCSA-N	1.0	GUBGYTABKSRVRQ-PICCSMPSSA-N	direct	637266462	13330.0	83.3233063904	0.01	2.38764005203	0.22815303602	2.01	0.0808700664492
47015084	637269784	6073.0	0.769551078622	0.707082527706	WQZGKKKJIJFFOK-RWOPYEJCSA-N	1.0	GUBGYTABKSRVRQ-OKIQBEFVSA-N	direct	637269784	15933.0	28.9625735021	0.01	1.53910215724	0.353541263853	2.01	0.0808473729036
47015085	637269784	6073.0	0.769551078622	0.707082527706	WQZGKKKJIJFFOK-RWOPYEJCSA-N	1.0	GUBGYTABKSRVRQ-OKIQBEFVSA-N	direct	637269784	12790.0	24.8096683018	0.01	1.53910215724	0.353541263853	2.01	0.0808473729036
46052686	637264506	12378.0	0.769551078622	0.707082527706	WQZGKKKJIJFFOK-RWOPYEJCSA-N	1.0	CZMRCDWAGMRECN-UGDNZRGBSA-N	direct	637264506	1892.0	16.1073489661	0.01	1.53910215724	0.353541263853	2.01	0.0808473729036
46052687	637264506	12378.0	0.769551078622	0.707082527706	WQZGKKKJIJFFOK-RWOPYEJCSA-N	1.0	CZMRCDWAGMRECN-UGDNZRGBSA-N	direct	637264506	5951.0	14.2932822177	0.01	1.53910215724	0.353541263853	2.01	0.0808473729036
47015088	637269784	6073.0	0.769551078622	0.705601094323	WQZGKKKJIJFFOK-RWOPYEJCSA-N	1.0	GUBGYTABKSRVRQ-OKIQBEFVSA-N	direct	637269784	15933.0	28.9625735021	0.01	1.53910215724	0.352800547161	2.01	0.0808049930512
47015089	637269784	6073.0	0.769551078622	0.705601094323	WQZGKKKJIJFFOK-RWOPYEJCSA-N	1.0	GUBGYTABKSRVRQ-OKIQBEFVSA-N	direct	637269784	12790.0	24.8096683018	0.01	1.53910215724	0.352800547161	2.01	0.0808049930512
46052688	637264506	12378.0	0.769551078622	0.705601094323	WQZGKKKJIJFFOK-RWOPYEJCSA-N	1.0	CZMRCDWAGMRECN-UGDNZRGBSA-N	direct	637264506	1892.0	16.1073489661	0.01	1.53910215724	0.352800547161	2.01	0.0808049930512
46052689	637264506	12378.0	0.769551078622	0.705601094323	WQZGKKKJIJFFOK-RWOPYEJCSA-N	1.0	CZMRCDWAGMRECN-UGDNZRGBSA-N	direct	637264506	5951.0	14.2932822177	0.01	1.53910215724	0.352800547161	2.01	0.0808049930512
46890838	637266172	6199.0	0.677780705266	0.794279354316	WQZGKKKJIJFFOK-RWOPYEJCSA-N	1.0	GUBGYTABKSRVRQ-CUHNMECISA-N	direct	637266172	2437.0	200.0	0.01	1.35556141053	0.397139677158	2.01	0.0806314819495
46933438	637270932	6199.0	0.677780705266	0.794279354316	WQZGKKKJIJFFOK-RWOPYEJCSA-N	1.0	GUBGYTABKSRVRQ-CUHNMECISA-N	direct	637270932	2437.0	200.0	0.01	1.35556141053	0.397139677158	2.01	0.0806314819495
46890854	637266172	6199.0	0.677780705266	0.788758947678	WQZGKKKJIJFFOK-RWOPYEJCSA-N	1.0	GUBGYTABKSRVRQ-CUHNMECISA-N	direct	637266172	2437.0	200.0	0.01	1.35556141053	0.394379473839	2.01	0.0804910139212
46933470	637270932	6199.0	0.677780705266	0.788758947678	WQZGKKKJIJFFOK-RWOPYEJCSA-N	1.0	GUBGYTABKSRVRQ-CUHNMECISA-N	direct	637270932	2437.0	200.0	0.01	1.35556141053	0.394379473839	2.01	0.0804910139212
47015112	637269784	6073.0	0.769551078622	0.694182199378	WQZGKKKJIJFFOK-RWOPYEJCSA-N	1.0	GUBGYTABKSRVRQ-OKIQBEFVSA-N	direct	637269784	15933.0	28.9625735021	0.01	1.53910215724	0.347091099689	2.01	0.0804760689577
47015113	637269784	6073.0	0.769551078622	0.694182199378	WQZGKKKJIJFFOK-RWOPYEJCSA-N	1.0	GUBGYTABKSRVRQ-OKIQBEFVSA-N	direct	637269784	12790.0	24.8096683018	0.01	1.53910215724	0.347091099689	2.01	0.0804760689577
46052700	637264506	12378.0	0.769551078622	0.694182199378	WQZGKKKJIJFFOK-RWOPYEJCSA-N	1.0	CZMRCDWAGMRECN-UGDNZRGBSA-N	direct	637264506	1892.0	16.1073489661	0.01	1.53910215724	0.347091099689	2.01	0.0804760689577
46052701	637264506	12378.0	0.769551078622	0.694182199378	WQZGKKKJIJFFOK-RWOPYEJCSA-N	1.0	CZMRCDWAGMRECN-UGDNZRGBSA-N	direct	637264506	5951.0	14.2932822177	0.01	1.53910215724	0.347091099689	2.01	0.0804760689577
45877110	637265703	5704.0	0.853871964322	0.624088952415	WQZGKKKJIJFFOK-RWOPYEJCSA-N	1.0	CZMRCDWAGMRECN-UGDNZRGBSA-N	direct	637265703	4290.0	139.793174124	0.01	1.70774392864	0.312044476207	2.01	0.0804264381142
46890966	637266172	6199.0	0.677780705266	0.783393415404	WQZGKKKJIJFFOK-RWOPYEJCSA-N	1.0	GUBGYTABKSRVRQ-CUHNMECISA-N	direct	637266172	2437.0	200.0	0.01	1.35556141053	0.391696707702	2.01	0.0803537783254
46933694	637270932	6199.0	0.677780705266	0.783393415404	WQZGKKKJIJFFOK-RWOPYEJCSA-N	1.0	GUBGYTABKSRVRQ-CUHNMECISA-N	direct	637270932	2437.0	200.0	0.01	1.35556141053	0.391696707702	2.01	0.0803537783254
47015108	637269784	6073.0	0.769551078622	0.687711913266	WQZGKKKJIJFFOK-RWOPYEJCSA-N	1.0	GUBGYTABKSRVRQ-OKIQBEFVSA-N	direct	637269784	15933.0	28.9625735021	0.01	1.53910215724	0.343855956633	2.01	0.0802878859591
47015109	637269784	6073.0	0.769551078622	0.687711913266	WQZGKKKJIJFFOK-RWOPYEJCSA-N	1.0	GUBGYTABKSRVRQ-OKIQBEFVSA-N	direct	637269784	12790.0	24.8096683018	0.01	1.53910215724	0.343855956633	2.01	0.0802878859591
46052698	637264506	12378.0	0.769551078622	0.687711913266	WQZGKKKJIJFFOK-RWOPYEJCSA-N	1.0	CZMRCDWAGMRECN-UGDNZRGBSA-N	direct	637264506	1892.0	16.1073489661	0.01	1.53910215724	0.343855956633	2.01	0.0802878859591
46052699	637264506	12378.0	0.769551078622	0.687711913266	WQZGKKKJIJFFOK-RWOPYEJCSA-N	1.0	CZMRCDWAGMRECN-UGDNZRGBSA-N	direct	637264506	5951.0	14.2932822177	0.01	1.53910215724	0.343855956633	2.01	0.0802878859591
46890870	637266172	6199.0	0.677780705266	0.780734309111	WQZGKKKJIJFFOK-RWOPYEJCSA-N	1.0	GUBGYTABKSRVRQ-CUHNMECISA-N	direct	637266172	2437.0	200.0	0.01	1.35556141053	0.390367154555	2.01	0.0802855042794
46933502	637270932	6199.0	0.677780705266	0.780734309111	WQZGKKKJIJFFOK-RWOPYEJCSA-N	1.0	GUBGYTABKSRVRQ-CUHNMECISA-N	direct	637270932	2437.0	200.0	0.01	1.35556141053	0.390367154555	2.01	0.0802855042794
50067261	637267202	5893.0	1.43179827593	0.57023892861	WQZGKKKJIJFFOK-RWOPYEJCSA-N	1.0	GUBGYTABKSRVRQ-QKKXKWKRSA-N	direct	637267202	4924.0	0.920818753952	0.01	1.8416375079	0.285119464305	2.01	0.0801303016225
50089911	637264846	5893.0	0.886056647693	0.591634386844	WQZGKKKJIJFFOK-RWOPYEJCSA-N	1.0	GUBGYTABKSRVRQ-QKKXKWKRSA-N	direct	637264846	13052.0	7.14508697769	0.01	1.77211329539	0.295817193422	2.01	0.0800972760974
50089912	637264846	5893.0	0.886056647693	0.591634386844	WQZGKKKJIJFFOK-RWOPYEJCSA-N	1.0	GUBGYTABKSRVRQ-QKKXKWKRSA-N	direct	637264846	12578.0	6.23507701535	0.01	1.77211329539	0.295817193422	2.01	0.0800972760974
25635921	637269414	6073.0	0.823908740944	0.624088952415	WQZGKKKJIJFFOK-RWOPYEJCSA-N	1.0	GUBGYTABKSRVRQ-OKIQBEFVSA-N	direct	637269414	10.0	135.270025714	0.01	1.64781748189	0.312044476207	2.01	0.0797113976964
45555996	637267734	1890.0	1.09151498112	0.469413936849	WQZGKKKJIJFFOK-RWOPYEJCSA-N	1.0	HIWPGCMGAMJNRG-FZFXURTHSA-N	direct	637267734	15366.0	118.863279433	0.01	2.18302996224	0.234706968425	2.01	0.0796407686828
45555997	637267734	1890.0	1.09151498112	0.469413936849	WQZGKKKJIJFFOK-RWOPYEJCSA-N	1.0	HIWPGCMGAMJNRG-FZFXURTHSA-N	direct	637267734	15744.0	118.863279433	0.01	2.18302996224	0.234706968425	2.01	0.0796407686828
45555998	637267734	1890.0	1.09151498112	0.469413936849	WQZGKKKJIJFFOK-RWOPYEJCSA-N	1.0	HIWPGCMGAMJNRG-FZFXURTHSA-N	direct	637267734	16078.0	118.863279433	0.01	2.18302996224	0.234706968425	2.01	0.0796407686828
45555999	637267734	1890.0	1.09151498112	0.469413936849	WQZGKKKJIJFFOK-RWOPYEJCSA-N	1.0	HIWPGCMGAMJNRG-FZFXURTHSA-N	direct	637267734	16786.0	118.863279433	0.01	2.18302996224	0.234706968425	2.01	0.0796407686828
47015116	637269784	6073.0	0.769551078622	0.66301099456	WQZGKKKJIJFFOK-RWOPYEJCSA-N	1.0	GUBGYTABKSRVRQ-OKIQBEFVSA-N	direct	637269784	15933.0	28.9625735021	0.01	1.53910215724	0.33150549728	2.01	0.0795570312098
47015117	637269784	6073.0	0.769551078622	0.66301099456	WQZGKKKJIJFFOK-RWOPYEJCSA-N	1.0	GUBGYTABKSRVRQ-OKIQBEFVSA-N	direct	637269784	12790.0	24.8096683018	0.01	1.53910215724	0.33150549728	2.01	0.0795570312098
46052702	637264506	12378.0	0.769551078622	0.66301099456	WQZGKKKJIJFFOK-RWOPYEJCSA-N	1.0	CZMRCDWAGMRECN-UGDNZRGBSA-N	direct	637264506	1892.0	16.1073489661	0.01	1.53910215724	0.33150549728	2.01	0.0795570312098
46052703	637264506	12378.0	0.769551078622	0.66301099456	WQZGKKKJIJFFOK-RWOPYEJCSA-N	1.0	CZMRCDWAGMRECN-UGDNZRGBSA-N	direct	637264506	5951.0	14.2932822177	0.01	1.53910215724	0.33150549728	2.01	0.0795570312098
50067269	637267202	5893.0	1.43179827593	0.552704654755	WQZGKKKJIJFFOK-RWOPYEJCSA-N	1.0	GUBGYTABKSRVRQ-QKKXKWKRSA-N	direct	637267202	4924.0	0.920818753952	0.01	1.8416375079	0.276352327378	2.01	0.0795070871009
46890822	637266172	6199.0	0.677780705266	0.749578662202	WQZGKKKJIJFFOK-RWOPYEJCSA-N	1.0	GUBGYTABKSRVRQ-CUHNMECISA-N	direct	637266172	2437.0	200.0	0.01	1.35556141053	0.374789331101	2.01	0.0794722716578
46933406	637270932	6199.0	0.677780705266	0.749578662202	WQZGKKKJIJFFOK-RWOPYEJCSA-N	1.0	GUBGYTABKSRVRQ-CUHNMECISA-N	direct	637270932	2437.0	200.0	0.01	1.35556141053	0.374789331101	2.01	0.0794722716578
25975322	637266171	6199.0	0.619788758288	0.81744485017	WQZGKKKJIJFFOK-RWOPYEJCSA-N	1.0	GUBGYTABKSRVRQ-CUHNMECISA-N	direct	637266171	5421.0	200.0	0.01	1.23957751658	0.408722425085	2.01	0.0794171983745
47003602	637264620	6199.0	0.619788758288	0.81744485017	WQZGKKKJIJFFOK-RWOPYEJCSA-N	1.0	GUBGYTABKSRVRQ-CUHNMECISA-N	direct	637264620	11683.0	92.8664610916	0.01	1.23957751658	0.408722425085	2.01	0.0794171983745
47003603	637264620	6199.0	0.619788758288	0.81744485017	WQZGKKKJIJFFOK-RWOPYEJCSA-N	1.0	GUBGYTABKSRVRQ-CUHNMECISA-N	direct	637264620	11971.0	91.440093375	0.01	1.23957751658	0.408722425085	2.01	0.0794171983745
50089956	637264846	5893.0	0.886056647693	0.57023892861	WQZGKKKJIJFFOK-RWOPYEJCSA-N	1.0	GUBGYTABKSRVRQ-QKKXKWKRSA-N	direct	637264846	13052.0	7.14508697769	0.01	1.77211329539	0.285119464305	2.01	0.0793630976533
50089957	637264846	5893.0	0.886056647693	0.57023892861	WQZGKKKJIJFFOK-RWOPYEJCSA-N	1.0	GUBGYTABKSRVRQ-QKKXKWKRSA-N	direct	637264846	12578.0	6.23507701535	0.01	1.77211329539	0.285119464305	2.01	0.0793630976533
45877095	637265703	5704.0	0.853871964322	0.591634386844	WQZGKKKJIJFFOK-RWOPYEJCSA-N	1.0	CZMRCDWAGMRECN-UGDNZRGBSA-N	direct	637265703	4290.0	139.793174124	0.01	1.70774392864	0.295817193422	2.01	0.0793597998114
46890950	637266172	6199.0	0.677780705266	0.745013468122	WQZGKKKJIJFFOK-RWOPYEJCSA-N	1.0	GUBGYTABKSRVRQ-CUHNMECISA-N	direct	637266172	2437.0	200.0	0.01	1.35556141053	0.372506734061	2.01	0.0793509908887
46933662	637270932	6199.0	0.677780705266	0.745013468122	WQZGKKKJIJFFOK-RWOPYEJCSA-N	1.0	GUBGYTABKSRVRQ-CUHNMECISA-N	direct	637270932	2437.0	200.0	0.01	1.35556141053	0.372506734061	2.01	0.0793509908887
44343328	637264505	7794.0	4.07623803917	0.469413936849	WQZGKKKJIJFFOK-RWOPYEJCSA-N	2.0	MUPFEKGTMRGPLJ-ZQSKZDJDSA-N	direct	637264505	12995.0	4.91364016933	1.0	8.15247607834	0.156471312283	2.01	0.0790879095093
44343329	637264505	7794.0	4.07623803917	0.469413936849	WQZGKKKJIJFFOK-RWOPYEJCSA-N	2.0	MUPFEKGTMRGPLJ-ZQSKZDJDSA-N	direct	637264505	13554.0	4.91364016933	1.0	8.15247607834	0.156471312283	2.01	0.0790879095093
44343330	637264505	7794.0	4.07623803917	0.469413936849	WQZGKKKJIJFFOK-RWOPYEJCSA-N	2.0	MUPFEKGTMRGPLJ-ZQSKZDJDSA-N	direct	637264505	7130.0	4.91364016933	1.0	8.15247607834	0.156471312283	2.01	0.0790879095093
45556008	637267734	1890.0	1.09151498112	0.456306072041	WQZGKKKJIJFFOK-RWOPYEJCSA-N	1.0	HIWPGCMGAMJNRG-FZFXURTHSA-N	direct	637267734	15366.0	118.863279433	0.01	2.18302996224	0.22815303602	2.01	0.0790788800865
45556009	637267734	1890.0	1.09151498112	0.456306072041	WQZGKKKJIJFFOK-RWOPYEJCSA-N	1.0	HIWPGCMGAMJNRG-FZFXURTHSA-N	direct	637267734	15744.0	118.863279433	0.01	2.18302996224	0.22815303602	2.01	0.0790788800865
45556010	637267734	1890.0	1.09151498112	0.456306072041	WQZGKKKJIJFFOK-RWOPYEJCSA-N	1.0	HIWPGCMGAMJNRG-FZFXURTHSA-N	direct	637267734	16078.0	118.863279433	0.01	2.18302996224	0.22815303602	2.01	0.0790788800865
45556011	637267734	1890.0	1.09151498112	0.456306072041	WQZGKKKJIJFFOK-RWOPYEJCSA-N	1.0	HIWPGCMGAMJNRG-FZFXURTHSA-N	direct	637267734	16786.0	118.863279433	0.01	2.18302996224	0.22815303602	2.01	0.0790788800865
25975310	637266171	6199.0	0.619788758288	0.794279354316	WQZGKKKJIJFFOK-RWOPYEJCSA-N	1.0	GUBGYTABKSRVRQ-CUHNMECISA-N	direct	637266171	5421.0	200.0	0.01	1.23957751658	0.397139677158	2.01	0.0788484690333
47003590	637264620	6199.0	0.619788758288	0.794279354316	WQZGKKKJIJFFOK-RWOPYEJCSA-N	1.0	GUBGYTABKSRVRQ-CUHNMECISA-N	direct	637264620	11683.0	92.8664610916	0.01	1.23957751658	0.397139677158	2.01	0.0788484690333
47003591	637264620	6199.0	0.619788758288	0.794279354316	WQZGKKKJIJFFOK-RWOPYEJCSA-N	1.0	GUBGYTABKSRVRQ-CUHNMECISA-N	direct	637264620	11971.0	91.440093375	0.01	1.23957751658	0.397139677158	2.01	0.0788484690333
50067271	637267202	5893.0	1.43179827593	0.533457102236	WQZGKKKJIJFFOK-RWOPYEJCSA-N	1.0	GUBGYTABKSRVRQ-QKKXKWKRSA-N	direct	637267202	4924.0	0.920818753952	0.01	1.8416375079	0.266728551118	2.01	0.0788056648531
50089968	637264846	5893.0	0.886056647693	0.552704654755	WQZGKKKJIJFFOK-RWOPYEJCSA-N	1.0	GUBGYTABKSRVRQ-QKKXKWKRSA-N	direct	637264846	13052.0	7.14508697769	0.01	1.77211329539	0.276352327378	2.01	0.0787458500711
50089969	637264846	5893.0	0.886056647693	0.552704654755	WQZGKKKJIJFFOK-RWOPYEJCSA-N	1.0	GUBGYTABKSRVRQ-QKKXKWKRSA-N	direct	637264846	12578.0	6.23507701535	0.01	1.77211329539	0.276352327378	2.01	0.0787458500711
50067267	637267202	5893.0	1.43179827593	0.531365230058	WQZGKKKJIJFFOK-RWOPYEJCSA-N	1.0	GUBGYTABKSRVRQ-QKKXKWKRSA-N	direct	637267202	4924.0	0.920818753952	0.01	1.8416375079	0.265682615029	2.01	0.0787282948322
25975312	637266171	6199.0	0.619788758288	0.788758947678	WQZGKKKJIJFFOK-RWOPYEJCSA-N	1.0	GUBGYTABKSRVRQ-CUHNMECISA-N	direct	637266171	5421.0	200.0	0.01	1.23957751658	0.394379473839	2.01	0.0787111071901
47003592	637264620	6199.0	0.619788758288	0.788758947678	WQZGKKKJIJFFOK-RWOPYEJCSA-N	1.0	GUBGYTABKSRVRQ-CUHNMECISA-N	direct	637264620	11683.0	92.8664610916	0.01	1.23957751658	0.394379473839	2.01	0.0787111071901
47003593	637264620	6199.0	0.619788758288	0.788758947678	WQZGKKKJIJFFOK-RWOPYEJCSA-N	1.0	GUBGYTABKSRVRQ-CUHNMECISA-N	direct	637264620	11971.0	91.440093375	0.01	1.23957751658	0.394379473839	2.01	0.0787111071901
46890982	637266172	6199.0	0.677780705266	0.72055628807	WQZGKKKJIJFFOK-RWOPYEJCSA-N	1.0	GUBGYTABKSRVRQ-CUHNMECISA-N	direct	637266172	2437.0	200.0	0.01	1.35556141053	0.360278144035	2.01	0.078691586553
46933726	637270932	6199.0	0.677780705266	0.72055628807	WQZGKKKJIJFFOK-RWOPYEJCSA-N	1.0	GUBGYTABKSRVRQ-CUHNMECISA-N	direct	637270932	2437.0	200.0	0.01	1.35556141053	0.360278144035	2.01	0.078691586553
25635911	637269414	6073.0	0.823908740944	0.591634386844	WQZGKKKJIJFFOK-RWOPYEJCSA-N	1.0	GUBGYTABKSRVRQ-OKIQBEFVSA-N	direct	637269414	10.0	135.270025714	0.01	1.64781748189	0.295817193422	2.01	0.078654242463
45877140	637265703	5704.0	0.853871964322	0.57023892861	WQZGKKKJIJFFOK-RWOPYEJCSA-N	1.0	CZMRCDWAGMRECN-UGDNZRGBSA-N	direct	637265703	4290.0	139.793174124	0.01	1.70774392864	0.285119464305	2.01	0.0786323811376
50040426	637270578	5893.0	1.03621217265	0.469413936849	WQZGKKKJIJFFOK-RWOPYEJCSA-N	1.0	GUBGYTABKSRVRQ-QKKXKWKRSA-N	direct	637270578	11717.0	29.0052430554	0.01	2.07242434531	0.234706968425	2.01	0.0786122434397
50040427	637270578	5893.0	1.03621217265	0.469413936849	WQZGKKKJIJFFOK-RWOPYEJCSA-N	1.0	GUBGYTABKSRVRQ-QKKXKWKRSA-N	direct	637270578	16182.0	29.0052430554	0.01	2.07242434531	0.234706968425	2.01	0.0786122434397
25975326	637266171	6199.0	0.619788758288	0.783393415404	WQZGKKKJIJFFOK-RWOPYEJCSA-N	1.0	GUBGYTABKSRVRQ-CUHNMECISA-N	direct	637266171	5421.0	200.0	0.01	1.23957751658	0.391696707702	2.01	0.0785769063002
47003606	637264620	6199.0	0.619788758288	0.783393415404	WQZGKKKJIJFFOK-RWOPYEJCSA-N	1.0	GUBGYTABKSRVRQ-CUHNMECISA-N	direct	637264620	11683.0	92.8664610916	0.01	1.23957751658	0.391696707702	2.01	0.0785769063002
47003607	637264620	6199.0	0.619788758288	0.783393415404	WQZGKKKJIJFFOK-RWOPYEJCSA-N	1.0	GUBGYTABKSRVRQ-CUHNMECISA-N	direct	637264620	11971.0	91.440093375	0.01	1.23957751658	0.391696707702	2.01	0.0785769063002
44343367	637264505	7794.0	4.07623803917	0.456306072041	WQZGKKKJIJFFOK-RWOPYEJCSA-N	2.0	MUPFEKGTMRGPLJ-ZQSKZDJDSA-N	direct	637264505	12995.0	4.91364016933	1.0	8.15247607834	0.152102024014	2.01	0.0785299214939
44343368	637264505	7794.0	4.07623803917	0.456306072041	WQZGKKKJIJFFOK-RWOPYEJCSA-N	2.0	MUPFEKGTMRGPLJ-ZQSKZDJDSA-N	direct	637264505	13554.0	4.91364016933	1.0	8.15247607834	0.152102024014	2.01	0.0785299214939
44343369	637264505	7794.0	4.07623803917	0.456306072041	WQZGKKKJIJFFOK-RWOPYEJCSA-N	2.0	MUPFEKGTMRGPLJ-ZQSKZDJDSA-N	direct	637264505	7130.0	4.91364016933	1.0	8.15247607834	0.152102024014	2.01	0.0785299214939
25975314	637266171	6199.0	0.619788758288	0.780734309111	WQZGKKKJIJFFOK-RWOPYEJCSA-N	1.0	GUBGYTABKSRVRQ-CUHNMECISA-N	direct	637266171	5421.0	200.0	0.01	1.23957751658	0.390367154555	2.01	0.0785101420057
47003594	637264620	6199.0	0.619788758288	0.780734309111	WQZGKKKJIJFFOK-RWOPYEJCSA-N	1.0	GUBGYTABKSRVRQ-CUHNMECISA-N	direct	637264620	11683.0	92.8664610916	0.01	1.23957751658	0.390367154555	2.01	0.0785101420057
47003595	637264620	6199.0	0.619788758288	0.780734309111	WQZGKKKJIJFFOK-RWOPYEJCSA-N	1.0	GUBGYTABKSRVRQ-CUHNMECISA-N	direct	637264620	11971.0	91.440093375	0.01	1.23957751658	0.390367154555	2.01	0.0785101420057
47015080	637269784	6073.0	0.769551078622	0.624088952415	WQZGKKKJIJFFOK-RWOPYEJCSA-N	1.0	GUBGYTABKSRVRQ-OKIQBEFVSA-N	direct	637269784	15933.0	28.9625735021	0.01	1.53910215724	0.312044476207	2.01	0.0783628115577
47015081	637269784	6073.0	0.769551078622	0.624088952415	WQZGKKKJIJFFOK-RWOPYEJCSA-N	1.0	GUBGYTABKSRVRQ-OKIQBEFVSA-N	direct	637269784	12790.0	24.8096683018	0.01	1.53910215724	0.312044476207	2.01	0.0783628115577
46052684	637264506	12378.0	0.769551078622	0.624088952415	WQZGKKKJIJFFOK-RWOPYEJCSA-N	1.0	CZMRCDWAGMRECN-UGDNZRGBSA-N	direct	637264506	1892.0	16.1073489661	0.01	1.53910215724	0.312044476207	2.01	0.0783628115577
46052685	637264506	12378.0	0.769551078622	0.624088952415	WQZGKKKJIJFFOK-RWOPYEJCSA-N	1.0	CZMRCDWAGMRECN-UGDNZRGBSA-N	direct	637264506	5951.0	14.2932822177	0.01	1.53910215724	0.312044476207	2.01	0.0783628115577
46890902	637266172	6199.0	0.677780705266	0.707082527706	WQZGKKKJIJFFOK-RWOPYEJCSA-N	1.0	GUBGYTABKSRVRQ-CUHNMECISA-N	direct	637266172	2437.0	200.0	0.01	1.35556141053	0.353541263853	2.01	0.0783211128813
46933566	637270932	6199.0	0.677780705266	0.707082527706	WQZGKKKJIJFFOK-RWOPYEJCSA-N	1.0	GUBGYTABKSRVRQ-CUHNMECISA-N	direct	637270932	2437.0	200.0	0.01	1.35556141053	0.353541263853	2.01	0.0783211128813
46890918	637266172	6199.0	0.677780705266	0.705601094323	WQZGKKKJIJFFOK-RWOPYEJCSA-N	1.0	GUBGYTABKSRVRQ-CUHNMECISA-N	direct	637266172	2437.0	200.0	0.01	1.35556141053	0.352800547161	2.01	0.0782800572838
46933598	637270932	6199.0	0.677780705266	0.705601094323	WQZGKKKJIJFFOK-RWOPYEJCSA-N	1.0	GUBGYTABKSRVRQ-CUHNMECISA-N	direct	637270932	2437.0	200.0	0.01	1.35556141053	0.352800547161	2.01	0.0782800572838
26759766	637270943	5893.0	0.585026652029	0.81744485017	WQZGKKKJIJFFOK-RWOPYEJCSA-N	1.0	GUBGYTABKSRVRQ-QKKXKWKRSA-N	direct	637270943	391.0	2.22184874962	0.01	1.17005330406	0.408722425085	2.01	0.0782794114072
26759767	637270943	5893.0	0.585026652029	0.81744485017	WQZGKKKJIJFFOK-RWOPYEJCSA-N	1.0	GUBGYTABKSRVRQ-QKKXKWKRSA-N	direct	637270943	5254.0	2.22184874962	0.01	1.17005330406	0.408722425085	2.01	0.0782794114072
26759768	637270943	5893.0	0.585026652029	0.81744485017	WQZGKKKJIJFFOK-RWOPYEJCSA-N	1.0	GUBGYTABKSRVRQ-QKKXKWKRSA-N	direct	637270943	12527.0	2.22184874962	0.01	1.17005330406	0.408722425085	2.01	0.0782794114072
50100531	637269046	5893.0	0.585026652029	0.81744485017	WQZGKKKJIJFFOK-RWOPYEJCSA-N	1.0	GUBGYTABKSRVRQ-QKKXKWKRSA-N	direct	637269046	1397.0	27.1830961606	0.01	1.17005330406	0.408722425085	2.01	0.0782794114072
50100532	637269046	5893.0	0.585026652029	0.81744485017	WQZGKKKJIJFFOK-RWOPYEJCSA-N	1.0	GUBGYTABKSRVRQ-QKKXKWKRSA-N	direct	637269046	3901.0	27.1830961606	0.01	1.17005330406	0.408722425085	2.01	0.0782794114072
50040428	637270578	5893.0	1.03621217265	0.456306072041	WQZGKKKJIJFFOK-RWOPYEJCSA-N	1.0	GUBGYTABKSRVRQ-QKKXKWKRSA-N	direct	637270578	11717.0	29.0052430554	0.01	2.07242434531	0.22815303602	2.01	0.0780576113857
50040429	637270578	5893.0	1.03621217265	0.456306072041	WQZGKKKJIJFFOK-RWOPYEJCSA-N	1.0	GUBGYTABKSRVRQ-QKKXKWKRSA-N	direct	637270578	16182.0	29.0052430554	0.01	2.07242434531	0.22815303602	2.01	0.0780576113857
50089971	637264846	5893.0	0.886056647693	0.533457102236	WQZGKKKJIJFFOK-RWOPYEJCSA-N	1.0	GUBGYTABKSRVRQ-QKKXKWKRSA-N	direct	637264846	13052.0	7.14508697769	0.01	1.77211329539	0.266728551118	2.01	0.0780511435591
50089972	637264846	5893.0	0.886056647693	0.533457102236	WQZGKKKJIJFFOK-RWOPYEJCSA-N	1.0	GUBGYTABKSRVRQ-QKKXKWKRSA-N	direct	637264846	12578.0	6.23507701535	0.01	1.77211329539	0.266728551118	2.01	0.0780511435591
45877152	637265703	5704.0	0.853871964322	0.552704654755	WQZGKKKJIJFFOK-RWOPYEJCSA-N	1.0	CZMRCDWAGMRECN-UGDNZRGBSA-N	direct	637265703	4290.0	139.793174124	0.01	1.70774392864	0.276352327378	2.01	0.0780208167132
50089965	637264846	5893.0	0.886056647693	0.531365230058	WQZGKKKJIJFFOK-RWOPYEJCSA-N	1.0	GUBGYTABKSRVRQ-QKKXKWKRSA-N	direct	637264846	13052.0	7.14508697769	0.01	1.77211329539	0.265682615029	2.01	0.0779745143139
50089966	637264846	5893.0	0.886056647693	0.531365230058	WQZGKKKJIJFFOK-RWOPYEJCSA-N	1.0	GUBGYTABKSRVRQ-QKKXKWKRSA-N	direct	637264846	12578.0	6.23507701535	0.01	1.77211329539	0.265682615029	2.01	0.0779745143139
46891014	637266172	6199.0	0.677780705266	0.694182199378	WQZGKKKJIJFFOK-RWOPYEJCSA-N	1.0	GUBGYTABKSRVRQ-CUHNMECISA-N	direct	637266172	2437.0	200.0	0.01	1.35556141053	0.347091099689	2.01	0.0779614111716
46933790	637270932	6199.0	0.677780705266	0.694182199378	WQZGKKKJIJFFOK-RWOPYEJCSA-N	1.0	GUBGYTABKSRVRQ-CUHNMECISA-N	direct	637270932	2437.0	200.0	0.01	1.35556141053	0.347091099689	2.01	0.0779614111716
25635941	637269414	6073.0	0.823908740944	0.57023892861	WQZGKKKJIJFFOK-RWOPYEJCSA-N	1.0	GUBGYTABKSRVRQ-OKIQBEFVSA-N	direct	637269414	10.0	135.270025714	0.01	1.64781748189	0.285119464305	2.01	0.0779332909879
46890998	637266172	6199.0	0.677780705266	0.687711913266	WQZGKKKJIJFFOK-RWOPYEJCSA-N	1.0	GUBGYTABKSRVRQ-CUHNMECISA-N	direct	637266172	2437.0	200.0	0.01	1.35556141053	0.343855956633	2.01	0.0777791083788
46933758	637270932	6199.0	0.677780705266	0.687711913266	WQZGKKKJIJFFOK-RWOPYEJCSA-N	1.0	GUBGYTABKSRVRQ-CUHNMECISA-N	direct	637270932	2437.0	200.0	0.01	1.35556141053	0.343855956633	2.01	0.0777791083788
50059307	637266084	5893.0	0.568636235841	0.81744485017	WQZGKKKJIJFFOK-RWOPYEJCSA-N	1.0	GUBGYTABKSRVRQ-QKKXKWKRSA-N	direct	637266084	4693.0	200.0	0.01	1.13727247168	0.408722425085	2.01	0.0777252757315
26759730	637270943	5893.0	0.585026652029	0.794279354316	WQZGKKKJIJFFOK-RWOPYEJCSA-N	1.0	GUBGYTABKSRVRQ-QKKXKWKRSA-N	direct	637270943	391.0	2.22184874962	0.01	1.17005330406	0.397139677158	2.01	0.0777188300848
26759731	637270943	5893.0	0.585026652029	0.794279354316	WQZGKKKJIJFFOK-RWOPYEJCSA-N	1.0	GUBGYTABKSRVRQ-QKKXKWKRSA-N	direct	637270943	5254.0	2.22184874962	0.01	1.17005330406	0.397139677158	2.01	0.0777188300848
26759732	637270943	5893.0	0.585026652029	0.794279354316	WQZGKKKJIJFFOK-RWOPYEJCSA-N	1.0	GUBGYTABKSRVRQ-QKKXKWKRSA-N	direct	637270943	12527.0	2.22184874962	0.01	1.17005330406	0.397139677158	2.01	0.0777188300848
50100507	637269046	5893.0	0.585026652029	0.794279354316	WQZGKKKJIJFFOK-RWOPYEJCSA-N	1.0	GUBGYTABKSRVRQ-QKKXKWKRSA-N	direct	637269046	1397.0	27.1830961606	0.01	1.17005330406	0.397139677158	2.01	0.0777188300848
50100508	637269046	5893.0	0.585026652029	0.794279354316	WQZGKKKJIJFFOK-RWOPYEJCSA-N	1.0	GUBGYTABKSRVRQ-QKKXKWKRSA-N	direct	637269046	3901.0	27.1830961606	0.01	1.17005330406	0.397139677158	2.01	0.0777188300848
25975308	637266171	6199.0	0.619788758288	0.749578662202	WQZGKKKJIJFFOK-RWOPYEJCSA-N	1.0	GUBGYTABKSRVRQ-CUHNMECISA-N	direct	637266171	5421.0	200.0	0.01	1.23957751658	0.374789331101	2.01	0.0777148924875
47003588	637264620	6199.0	0.619788758288	0.749578662202	WQZGKKKJIJFFOK-RWOPYEJCSA-N	1.0	GUBGYTABKSRVRQ-CUHNMECISA-N	direct	637264620	11683.0	92.8664610916	0.01	1.23957751658	0.374789331101	2.01	0.0777148924875
47003589	637264620	6199.0	0.619788758288	0.749578662202	WQZGKKKJIJFFOK-RWOPYEJCSA-N	1.0	GUBGYTABKSRVRQ-CUHNMECISA-N	direct	637264620	11971.0	91.440093375	0.01	1.23957751658	0.374789331101	2.01	0.0777148924875
25975324	637266171	6199.0	0.619788758288	0.745013468122	WQZGKKKJIJFFOK-RWOPYEJCSA-N	1.0	GUBGYTABKSRVRQ-CUHNMECISA-N	direct	637266171	5421.0	200.0	0.01	1.23957751658	0.372506734061	2.01	0.0775962936135
47003604	637264620	6199.0	0.619788758288	0.745013468122	WQZGKKKJIJFFOK-RWOPYEJCSA-N	1.0	GUBGYTABKSRVRQ-CUHNMECISA-N	direct	637264620	11683.0	92.8664610916	0.01	1.23957751658	0.372506734061	2.01	0.0775962936135
47003605	637264620	6199.0	0.619788758288	0.745013468122	WQZGKKKJIJFFOK-RWOPYEJCSA-N	1.0	GUBGYTABKSRVRQ-CUHNMECISA-N	direct	637264620	11971.0	91.440093375	0.01	1.23957751658	0.372506734061	2.01	0.0775962936135
26759736	637270943	5893.0	0.585026652029	0.788758947678	WQZGKKKJIJFFOK-RWOPYEJCSA-N	1.0	GUBGYTABKSRVRQ-QKKXKWKRSA-N	direct	637270943	391.0	2.22184874962	0.01	1.17005330406	0.394379473839	2.01	0.0775834361846
26759737	637270943	5893.0	0.585026652029	0.788758947678	WQZGKKKJIJFFOK-RWOPYEJCSA-N	1.0	GUBGYTABKSRVRQ-QKKXKWKRSA-N	direct	637270943	5254.0	2.22184874962	0.01	1.17005330406	0.394379473839	2.01	0.0775834361846
26759738	637270943	5893.0	0.585026652029	0.788758947678	WQZGKKKJIJFFOK-RWOPYEJCSA-N	1.0	GUBGYTABKSRVRQ-QKKXKWKRSA-N	direct	637270943	12527.0	2.22184874962	0.01	1.17005330406	0.394379473839	2.01	0.0775834361846
50100511	637269046	5893.0	0.585026652029	0.788758947678	WQZGKKKJIJFFOK-RWOPYEJCSA-N	1.0	GUBGYTABKSRVRQ-QKKXKWKRSA-N	direct	637269046	1397.0	27.1830961606	0.01	1.17005330406	0.394379473839	2.01	0.0775834361846
50100512	637269046	5893.0	0.585026652029	0.788758947678	WQZGKKKJIJFFOK-RWOPYEJCSA-N	1.0	GUBGYTABKSRVRQ-QKKXKWKRSA-N	direct	637269046	3901.0	27.1830961606	0.01	1.17005330406	0.394379473839	2.01	0.0775834361846
26759778	637270943	5893.0	0.585026652029	0.783393415404	WQZGKKKJIJFFOK-RWOPYEJCSA-N	1.0	GUBGYTABKSRVRQ-QKKXKWKRSA-N	direct	637270943	391.0	2.22184874962	0.01	1.17005330406	0.391696707702	2.01	0.0774511579516
26759779	637270943	5893.0	0.585026652029	0.783393415404	WQZGKKKJIJFFOK-RWOPYEJCSA-N	1.0	GUBGYTABKSRVRQ-QKKXKWKRSA-N	direct	637270943	5254.0	2.22184874962	0.01	1.17005330406	0.391696707702	2.01	0.0774511579516
26759780	637270943	5893.0	0.585026652029	0.783393415404	WQZGKKKJIJFFOK-RWOPYEJCSA-N	1.0	GUBGYTABKSRVRQ-QKKXKWKRSA-N	direct	637270943	12527.0	2.22184874962	0.01	1.17005330406	0.391696707702	2.01	0.0774511579516
50100539	637269046	5893.0	0.585026652029	0.783393415404	WQZGKKKJIJFFOK-RWOPYEJCSA-N	1.0	GUBGYTABKSRVRQ-QKKXKWKRSA-N	direct	637269046	1397.0	27.1830961606	0.01	1.17005330406	0.391696707702	2.01	0.0774511579516
50100540	637269046	5893.0	0.585026652029	0.783393415404	WQZGKKKJIJFFOK-RWOPYEJCSA-N	1.0	GUBGYTABKSRVRQ-QKKXKWKRSA-N	direct	637269046	3901.0	27.1830961606	0.01	1.17005330406	0.391696707702	2.01	0.0774511579516
26759742	637270943	5893.0	0.585026652029	0.780734309111	WQZGKKKJIJFFOK-RWOPYEJCSA-N	1.0	GUBGYTABKSRVRQ-QKKXKWKRSA-N	direct	637270943	391.0	2.22184874962	0.01	1.17005330406	0.390367154555	2.01	0.0773853501696
26759743	637270943	5893.0	0.585026652029	0.780734309111	WQZGKKKJIJFFOK-RWOPYEJCSA-N	1.0	GUBGYTABKSRVRQ-QKKXKWKRSA-N	direct	637270943	5254.0	2.22184874962	0.01	1.17005330406	0.390367154555	2.01	0.0773853501696
26759744	637270943	5893.0	0.585026652029	0.780734309111	WQZGKKKJIJFFOK-RWOPYEJCSA-N	1.0	GUBGYTABKSRVRQ-QKKXKWKRSA-N	direct	637270943	12527.0	2.22184874962	0.01	1.17005330406	0.390367154555	2.01	0.0773853501696
50100515	637269046	5893.0	0.585026652029	0.780734309111	WQZGKKKJIJFFOK-RWOPYEJCSA-N	1.0	GUBGYTABKSRVRQ-QKKXKWKRSA-N	direct	637269046	1397.0	27.1830961606	0.01	1.17005330406	0.390367154555	2.01	0.0773853501696
50100516	637269046	5893.0	0.585026652029	0.780734309111	WQZGKKKJIJFFOK-RWOPYEJCSA-N	1.0	GUBGYTABKSRVRQ-QKKXKWKRSA-N	direct	637269046	3901.0	27.1830961606	0.01	1.17005330406	0.390367154555	2.01	0.0773853501696
45877155	637265703	5704.0	0.853871964322	0.533457102236	WQZGKKKJIJFFOK-RWOPYEJCSA-N	1.0	CZMRCDWAGMRECN-UGDNZRGBSA-N	direct	637265703	4290.0	139.793174124	0.01	1.70774392864	0.266728551118	2.01	0.0773325065433
25635949	637269414	6073.0	0.823908740944	0.552704654755	WQZGKKKJIJFFOK-RWOPYEJCSA-N	1.0	GUBGYTABKSRVRQ-OKIQBEFVSA-N	direct	637269414	10.0	135.270025714	0.01	1.64781748189	0.276352327378	2.01	0.0773271637467
47015060	637269784	6073.0	0.769551078622	0.591634386844	WQZGKKKJIJFFOK-RWOPYEJCSA-N	1.0	GUBGYTABKSRVRQ-OKIQBEFVSA-N	direct	637269784	15933.0	28.9625735021	0.01	1.53910215724	0.295817193422	2.01	0.0773235416573
47015061	637269784	6073.0	0.769551078622	0.591634386844	WQZGKKKJIJFFOK-RWOPYEJCSA-N	1.0	GUBGYTABKSRVRQ-OKIQBEFVSA-N	direct	637269784	12790.0	24.8096683018	0.01	1.53910215724	0.295817193422	2.01	0.0773235416573
46052674	637264506	12378.0	0.769551078622	0.591634386844	WQZGKKKJIJFFOK-RWOPYEJCSA-N	1.0	CZMRCDWAGMRECN-UGDNZRGBSA-N	direct	637264506	1892.0	16.1073489661	0.01	1.53910215724	0.295817193422	2.01	0.0773235416573
46052675	637264506	12378.0	0.769551078622	0.591634386844	WQZGKKKJIJFFOK-RWOPYEJCSA-N	1.0	CZMRCDWAGMRECN-UGDNZRGBSA-N	direct	637264506	5951.0	14.2932822177	0.01	1.53910215724	0.295817193422	2.01	0.0773235416573
45877149	637265703	5704.0	0.853871964322	0.531365230058	WQZGKKKJIJFFOK-RWOPYEJCSA-N	1.0	CZMRCDWAGMRECN-UGDNZRGBSA-N	direct	637265703	4290.0	139.793174124	0.01	1.70774392864	0.265682615029	2.01	0.0772565828433
44343004	637264505	8022.0	0.552841968658	0.81744485017	WQZGKKKJIJFFOK-RWOPYEJCSA-N	1.0	CZMRCDWAGMRECN-UGDNZRGBSA-N	direct	637264505	12995.0	4.91364016933	0.01	1.10568393732	0.408722425085	2.01	0.0771798428188
44343005	637264505	8022.0	0.552841968658	0.81744485017	WQZGKKKJIJFFOK-RWOPYEJCSA-N	1.0	CZMRCDWAGMRECN-UGDNZRGBSA-N	direct	637264505	13554.0	4.91364016933	0.01	1.10568393732	0.408722425085	2.01	0.0771798428188
44343006	637264505	8022.0	0.552841968658	0.81744485017	WQZGKKKJIJFFOK-RWOPYEJCSA-N	1.0	CZMRCDWAGMRECN-UGDNZRGBSA-N	direct	637264505	7130.0	4.91364016933	0.01	1.10568393732	0.408722425085	2.01	0.0771798428188
50059283	637266084	5893.0	0.568636235841	0.794279354316	WQZGKKKJIJFFOK-RWOPYEJCSA-N	1.0	GUBGYTABKSRVRQ-QKKXKWKRSA-N	direct	637266084	4693.0	200.0	0.01	1.13727247168	0.397139677158	2.01	0.0771686627337
46891030	637266172	6199.0	0.677780705266	0.66301099456	WQZGKKKJIJFFOK-RWOPYEJCSA-N	1.0	GUBGYTABKSRVRQ-CUHNMECISA-N	direct	637266172	2437.0	200.0	0.01	1.35556141053	0.33150549728	2.01	0.0770710908481
46933822	637270932	6199.0	0.677780705266	0.66301099456	WQZGKKKJIJFFOK-RWOPYEJCSA-N	1.0	GUBGYTABKSRVRQ-CUHNMECISA-N	direct	637270932	2437.0	200.0	0.01	1.35556141053	0.33150549728	2.01	0.0770710908481
50059287	637266084	5893.0	0.568636235841	0.788758947678	WQZGKKKJIJFFOK-RWOPYEJCSA-N	1.0	GUBGYTABKSRVRQ-QKKXKWKRSA-N	direct	637266084	4693.0	200.0	0.01	1.13727247168	0.394379473839	2.01	0.0770342272795
25975328	637266171	6199.0	0.619788758288	0.72055628807	WQZGKKKJIJFFOK-RWOPYEJCSA-N	1.0	GUBGYTABKSRVRQ-CUHNMECISA-N	direct	637266171	5421.0	200.0	0.01	1.23957751658	0.360278144035	2.01	0.0769514707591
47003608	637264620	6199.0	0.619788758288	0.72055628807	WQZGKKKJIJFFOK-RWOPYEJCSA-N	1.0	GUBGYTABKSRVRQ-CUHNMECISA-N	direct	637264620	11683.0	92.8664610916	0.01	1.23957751658	0.360278144035	2.01	0.0769514707591
47003609	637264620	6199.0	0.619788758288	0.72055628807	WQZGKKKJIJFFOK-RWOPYEJCSA-N	1.0	GUBGYTABKSRVRQ-CUHNMECISA-N	direct	637264620	11971.0	91.440093375	0.01	1.23957751658	0.360278144035	2.01	0.0769514707591
50059315	637266084	5893.0	0.568636235841	0.783393415404	WQZGKKKJIJFFOK-RWOPYEJCSA-N	1.0	GUBGYTABKSRVRQ-QKKXKWKRSA-N	direct	637266084	4693.0	200.0	0.01	1.13727247168	0.391696707702	2.01	0.0769028854369
50059291	637266084	5893.0	0.568636235841	0.780734309111	WQZGKKKJIJFFOK-RWOPYEJCSA-N	1.0	GUBGYTABKSRVRQ-QKKXKWKRSA-N	direct	637266084	4693.0	200.0	0.01	1.13727247168	0.390367154555	2.01	0.0768375435046
25635951	637269414	6073.0	0.823908740944	0.533457102236	WQZGKKKJIJFFOK-RWOPYEJCSA-N	1.0	GUBGYTABKSRVRQ-OKIQBEFVSA-N	direct	637269414	10.0	135.270025714	0.01	1.64781748189	0.266728551118	2.01	0.0766449730769
45799599	637266208	5704.0	0.537602002101	0.81744485017	WQZGKKKJIJFFOK-RWOPYEJCSA-N	1.0	CZMRCDWAGMRECN-UGDNZRGBSA-N	direct	637266208	45.0	12.54515514	0.01	1.0752040042	0.408722425085	2.01	0.0766423580037
45799600	637266208	5704.0	0.537602002101	0.81744485017	WQZGKKKJIJFFOK-RWOPYEJCSA-N	1.0	CZMRCDWAGMRECN-UGDNZRGBSA-N	direct	637266208	1164.0	12.54515514	0.01	1.0752040042	0.408722425085	2.01	0.0766423580037
45799601	637266208	5704.0	0.537602002101	0.81744485017	WQZGKKKJIJFFOK-RWOPYEJCSA-N	1.0	CZMRCDWAGMRECN-UGDNZRGBSA-N	direct	637266208	1243.0	12.54515514	0.01	1.0752040042	0.408722425085	2.01	0.0766423580037
45799602	637266208	5704.0	0.537602002101	0.81744485017	WQZGKKKJIJFFOK-RWOPYEJCSA-N	1.0	CZMRCDWAGMRECN-UGDNZRGBSA-N	direct	637266208	1544.0	12.54515514	0.01	1.0752040042	0.408722425085	2.01	0.0766423580037
45799603	637266208	5704.0	0.537602002101	0.81744485017	WQZGKKKJIJFFOK-RWOPYEJCSA-N	1.0	CZMRCDWAGMRECN-UGDNZRGBSA-N	direct	637266208	2290.0	12.54515514	0.01	1.0752040042	0.408722425085	2.01	0.0766423580037
45799604	637266208	5704.0	0.537602002101	0.81744485017	WQZGKKKJIJFFOK-RWOPYEJCSA-N	1.0	CZMRCDWAGMRECN-UGDNZRGBSA-N	direct	637266208	2409.0	12.54515514	0.01	1.0752040042	0.408722425085	2.01	0.0766423580037
45799605	637266208	5704.0	0.537602002101	0.81744485017	WQZGKKKJIJFFOK-RWOPYEJCSA-N	1.0	CZMRCDWAGMRECN-UGDNZRGBSA-N	direct	637266208	2918.0	12.54515514	0.01	1.0752040042	0.408722425085	2.01	0.0766423580037
45799606	637266208	5704.0	0.537602002101	0.81744485017	WQZGKKKJIJFFOK-RWOPYEJCSA-N	1.0	CZMRCDWAGMRECN-UGDNZRGBSA-N	direct	637266208	3087.0	12.54515514	0.01	1.0752040042	0.408722425085	2.01	0.0766423580037
45799607	637266208	5704.0	0.537602002101	0.81744485017	WQZGKKKJIJFFOK-RWOPYEJCSA-N	1.0	CZMRCDWAGMRECN-UGDNZRGBSA-N	direct	637266208	3193.0	12.54515514	0.01	1.0752040042	0.408722425085	2.01	0.0766423580037
45799608	637266208	5704.0	0.537602002101	0.81744485017	WQZGKKKJIJFFOK-RWOPYEJCSA-N	1.0	CZMRCDWAGMRECN-UGDNZRGBSA-N	direct	637266208	3582.0	12.54515514	0.01	1.0752040042	0.408722425085	2.01	0.0766423580037
45799609	637266208	5704.0	0.537602002101	0.81744485017	WQZGKKKJIJFFOK-RWOPYEJCSA-N	1.0	CZMRCDWAGMRECN-UGDNZRGBSA-N	direct	637266208	3604.0	12.54515514	0.01	1.0752040042	0.408722425085	2.01	0.0766423580037
45799610	637266208	5704.0	0.537602002101	0.81744485017	WQZGKKKJIJFFOK-RWOPYEJCSA-N	1.0	CZMRCDWAGMRECN-UGDNZRGBSA-N	direct	637266208	3770.0	12.54515514	0.01	1.0752040042	0.408722425085	2.01	0.0766423580037
45799611	637266208	5704.0	0.537602002101	0.81744485017	WQZGKKKJIJFFOK-RWOPYEJCSA-N	1.0	CZMRCDWAGMRECN-UGDNZRGBSA-N	direct	637266208	3997.0	12.54515514	0.01	1.0752040042	0.408722425085	2.01	0.0766423580037
45799612	637266208	5704.0	0.537602002101	0.81744485017	WQZGKKKJIJFFOK-RWOPYEJCSA-N	1.0	CZMRCDWAGMRECN-UGDNZRGBSA-N	direct	637266208	5087.0	12.54515514	0.01	1.0752040042	0.408722425085	2.01	0.0766423580037
45799613	637266208	5704.0	0.537602002101	0.81744485017	WQZGKKKJIJFFOK-RWOPYEJCSA-N	1.0	CZMRCDWAGMRECN-UGDNZRGBSA-N	direct	637266208	6135.0	12.54515514	0.01	1.0752040042	0.408722425085	2.01	0.0766423580037
44342770	637264505	8022.0	0.552841968658	0.794279354316	WQZGKKKJIJFFOK-RWOPYEJCSA-N	1.0	CZMRCDWAGMRECN-UGDNZRGBSA-N	direct	637264505	12995.0	4.91364016933	0.01	1.10568393732	0.397139677158	2.01	0.0766271358226
44342771	637264505	8022.0	0.552841968658	0.794279354316	WQZGKKKJIJFFOK-RWOPYEJCSA-N	1.0	CZMRCDWAGMRECN-UGDNZRGBSA-N	direct	637264505	13554.0	4.91364016933	0.01	1.10568393732	0.397139677158	2.01	0.0766271358226
44342772	637264505	8022.0	0.552841968658	0.794279354316	WQZGKKKJIJFFOK-RWOPYEJCSA-N	1.0	CZMRCDWAGMRECN-UGDNZRGBSA-N	direct	637264505	7130.0	4.91364016933	0.01	1.10568393732	0.397139677158	2.01	0.0766271358226
47015120	637269784	6073.0	0.769551078622	0.57023892861	WQZGKKKJIJFFOK-RWOPYEJCSA-N	1.0	GUBGYTABKSRVRQ-OKIQBEFVSA-N	direct	637269784	15933.0	28.9625735021	0.01	1.53910215724	0.285119464305	2.01	0.076614787499
47015121	637269784	6073.0	0.769551078622	0.57023892861	WQZGKKKJIJFFOK-RWOPYEJCSA-N	1.0	GUBGYTABKSRVRQ-OKIQBEFVSA-N	direct	637269784	12790.0	24.8096683018	0.01	1.53910215724	0.285119464305	2.01	0.076614787499
46052704	637264506	12378.0	0.769551078622	0.57023892861	WQZGKKKJIJFFOK-RWOPYEJCSA-N	1.0	CZMRCDWAGMRECN-UGDNZRGBSA-N	direct	637264506	1892.0	16.1073489661	0.01	1.53910215724	0.285119464305	2.01	0.076614787499
46052705	637264506	12378.0	0.769551078622	0.57023892861	WQZGKKKJIJFFOK-RWOPYEJCSA-N	1.0	CZMRCDWAGMRECN-UGDNZRGBSA-N	direct	637264506	5951.0	14.2932822177	0.01	1.53910215724	0.285119464305	2.01	0.076614787499
26759724	637270943	5893.0	0.585026652029	0.749578662202	WQZGKKKJIJFFOK-RWOPYEJCSA-N	1.0	GUBGYTABKSRVRQ-QKKXKWKRSA-N	direct	637270943	391.0	2.22184874962	0.01	1.17005330406	0.374789331101	2.01	0.0766014939585
26759725	637270943	5893.0	0.585026652029	0.749578662202	WQZGKKKJIJFFOK-RWOPYEJCSA-N	1.0	GUBGYTABKSRVRQ-QKKXKWKRSA-N	direct	637270943	5254.0	2.22184874962	0.01	1.17005330406	0.374789331101	2.01	0.0766014939585
26759726	637270943	5893.0	0.585026652029	0.749578662202	WQZGKKKJIJFFOK-RWOPYEJCSA-N	1.0	GUBGYTABKSRVRQ-QKKXKWKRSA-N	direct	637270943	12527.0	2.22184874962	0.01	1.17005330406	0.374789331101	2.01	0.0766014939585
50100503	637269046	5893.0	0.585026652029	0.749578662202	WQZGKKKJIJFFOK-RWOPYEJCSA-N	1.0	GUBGYTABKSRVRQ-QKKXKWKRSA-N	direct	637269046	1397.0	27.1830961606	0.01	1.17005330406	0.374789331101	2.01	0.0766014939585
50100504	637269046	5893.0	0.585026652029	0.749578662202	WQZGKKKJIJFFOK-RWOPYEJCSA-N	1.0	GUBGYTABKSRVRQ-QKKXKWKRSA-N	direct	637269046	3901.0	27.1830961606	0.01	1.17005330406	0.374789331101	2.01	0.0766014939585
25975318	637266171	6199.0	0.619788758288	0.707082527706	WQZGKKKJIJFFOK-RWOPYEJCSA-N	1.0	GUBGYTABKSRVRQ-CUHNMECISA-N	direct	637266171	5421.0	200.0	0.01	1.23957751658	0.353541263853	2.01	0.0765891894129
47003598	637264620	6199.0	0.619788758288	0.707082527706	WQZGKKKJIJFFOK-RWOPYEJCSA-N	1.0	GUBGYTABKSRVRQ-CUHNMECISA-N	direct	637264620	11683.0	92.8664610916	0.01	1.23957751658	0.353541263853	2.01	0.0765891894129
47003599	637264620	6199.0	0.619788758288	0.707082527706	WQZGKKKJIJFFOK-RWOPYEJCSA-N	1.0	GUBGYTABKSRVRQ-CUHNMECISA-N	direct	637264620	11971.0	91.440093375	0.01	1.23957751658	0.353541263853	2.01	0.0765891894129
25635947	637269414	6073.0	0.823908740944	0.531365230058	WQZGKKKJIJFFOK-RWOPYEJCSA-N	1.0	GUBGYTABKSRVRQ-OKIQBEFVSA-N	direct	637269414	10.0	135.270025714	0.01	1.64781748189	0.265682615029	2.01	0.0765697243852
25975320	637266171	6199.0	0.619788758288	0.705601094323	WQZGKKKJIJFFOK-RWOPYEJCSA-N	1.0	GUBGYTABKSRVRQ-CUHNMECISA-N	direct	637266171	5421.0	200.0	0.01	1.23957751658	0.352800547161	2.01	0.0765490416823
47003600	637264620	6199.0	0.619788758288	0.705601094323	WQZGKKKJIJFFOK-RWOPYEJCSA-N	1.0	GUBGYTABKSRVRQ-CUHNMECISA-N	direct	637264620	11683.0	92.8664610916	0.01	1.23957751658	0.352800547161	2.01	0.0765490416823
47003601	637264620	6199.0	0.619788758288	0.705601094323	WQZGKKKJIJFFOK-RWOPYEJCSA-N	1.0	GUBGYTABKSRVRQ-CUHNMECISA-N	direct	637264620	11971.0	91.440093375	0.01	1.23957751658	0.352800547161	2.01	0.0765490416823
44342809	637264505	8022.0	0.552841968658	0.788758947678	WQZGKKKJIJFFOK-RWOPYEJCSA-N	1.0	CZMRCDWAGMRECN-UGDNZRGBSA-N	direct	637264505	12995.0	4.91364016933	0.01	1.10568393732	0.394379473839	2.01	0.0764936437619
44342810	637264505	8022.0	0.552841968658	0.788758947678	WQZGKKKJIJFFOK-RWOPYEJCSA-N	1.0	CZMRCDWAGMRECN-UGDNZRGBSA-N	direct	637264505	13554.0	4.91364016933	0.01	1.10568393732	0.394379473839	2.01	0.0764936437619
44342811	637264505	8022.0	0.552841968658	0.788758947678	WQZGKKKJIJFFOK-RWOPYEJCSA-N	1.0	CZMRCDWAGMRECN-UGDNZRGBSA-N	direct	637264505	7130.0	4.91364016933	0.01	1.10568393732	0.394379473839	2.01	0.0764936437619
26759772	637270943	5893.0	0.585026652029	0.745013468122	WQZGKKKJIJFFOK-RWOPYEJCSA-N	1.0	GUBGYTABKSRVRQ-QKKXKWKRSA-N	direct	637270943	391.0	2.22184874962	0.01	1.17005330406	0.372506734061	2.01	0.076484594216
26759773	637270943	5893.0	0.585026652029	0.745013468122	WQZGKKKJIJFFOK-RWOPYEJCSA-N	1.0	GUBGYTABKSRVRQ-QKKXKWKRSA-N	direct	637270943	5254.0	2.22184874962	0.01	1.17005330406	0.372506734061	2.01	0.076484594216
26759774	637270943	5893.0	0.585026652029	0.745013468122	WQZGKKKJIJFFOK-RWOPYEJCSA-N	1.0	GUBGYTABKSRVRQ-QKKXKWKRSA-N	direct	637270943	12527.0	2.22184874962	0.01	1.17005330406	0.372506734061	2.01	0.076484594216
50100535	637269046	5893.0	0.585026652029	0.745013468122	WQZGKKKJIJFFOK-RWOPYEJCSA-N	1.0	GUBGYTABKSRVRQ-QKKXKWKRSA-N	direct	637269046	1397.0	27.1830961606	0.01	1.17005330406	0.372506734061	2.01	0.076484594216
50100536	637269046	5893.0	0.585026652029	0.745013468122	WQZGKKKJIJFFOK-RWOPYEJCSA-N	1.0	GUBGYTABKSRVRQ-QKKXKWKRSA-N	direct	637269046	3901.0	27.1830961606	0.01	1.17005330406	0.372506734061	2.01	0.076484594216
44343082	637264505	8022.0	0.552841968658	0.783393415404	WQZGKKKJIJFFOK-RWOPYEJCSA-N	1.0	CZMRCDWAGMRECN-UGDNZRGBSA-N	direct	637264505	12995.0	4.91364016933	0.01	1.10568393732	0.391696707702	2.01	0.0763632236036
44343083	637264505	8022.0	0.552841968658	0.783393415404	WQZGKKKJIJFFOK-RWOPYEJCSA-N	1.0	CZMRCDWAGMRECN-UGDNZRGBSA-N	direct	637264505	13554.0	4.91364016933	0.01	1.10568393732	0.391696707702	2.01	0.0763632236036
44343084	637264505	8022.0	0.552841968658	0.783393415404	WQZGKKKJIJFFOK-RWOPYEJCSA-N	1.0	CZMRCDWAGMRECN-UGDNZRGBSA-N	direct	637264505	7130.0	4.91364016933	0.01	1.10568393732	0.391696707702	2.01	0.0763632236036
50067263	637267202	5893.0	1.43179827593	0.469413936849	WQZGKKKJIJFFOK-RWOPYEJCSA-N	1.0	GUBGYTABKSRVRQ-QKKXKWKRSA-N	direct	637267202	4924.0	0.920818753952	0.01	1.8416375079	0.234706968425	2.01	0.0763258337226
44342848	637264505	8022.0	0.552841968658	0.780734309111	WQZGKKKJIJFFOK-RWOPYEJCSA-N	1.0	CZMRCDWAGMRECN-UGDNZRGBSA-N	direct	637264505	12995.0	4.91364016933	0.01	1.10568393732	0.390367154555	2.01	0.0762983402048
44342849	637264505	8022.0	0.552841968658	0.780734309111	WQZGKKKJIJFFOK-RWOPYEJCSA-N	1.0	CZMRCDWAGMRECN-UGDNZRGBSA-N	direct	637264505	13554.0	4.91364016933	0.01	1.10568393732	0.390367154555	2.01	0.0762983402048
44342850	637264505	8022.0	0.552841968658	0.780734309111	WQZGKKKJIJFFOK-RWOPYEJCSA-N	1.0	CZMRCDWAGMRECN-UGDNZRGBSA-N	direct	637264505	7130.0	4.91364016933	0.01	1.10568393732	0.390367154555	2.01	0.0762983402048
25975332	637266171	6199.0	0.619788758288	0.694182199378	WQZGKKKJIJFFOK-RWOPYEJCSA-N	1.0	GUBGYTABKSRVRQ-CUHNMECISA-N	direct	637266171	5421.0	200.0	0.01	1.23957751658	0.347091099689	2.01	0.076237441827
47003612	637264620	6199.0	0.619788758288	0.694182199378	WQZGKKKJIJFFOK-RWOPYEJCSA-N	1.0	GUBGYTABKSRVRQ-CUHNMECISA-N	direct	637264620	11683.0	92.8664610916	0.01	1.23957751658	0.347091099689	2.01	0.076237441827
47003613	637264620	6199.0	0.619788758288	0.694182199378	WQZGKKKJIJFFOK-RWOPYEJCSA-N	1.0	GUBGYTABKSRVRQ-CUHNMECISA-N	direct	637264620	11971.0	91.440093375	0.01	1.23957751658	0.347091099689	2.01	0.076237441827
46343275	637266609	5350.0	0.886056647693	0.81744485017	WQZGKKKJIJFFOK-RWOPYEJCSA-N	1.0	GUBGYTABKSRVRQ-LNCRCTFVSA-N	direct	637266609	3251.0	0.52287874528	0.01	1.04575749056	0.408722425085	2.01	0.0761121317183
45799149	637266208	5704.0	0.537602002101	0.794279354316	WQZGKKKJIJFFOK-RWOPYEJCSA-N	1.0	CZMRCDWAGMRECN-UGDNZRGBSA-N	direct	637266208	45.0	12.54515514	0.01	1.0752040042	0.397139677158	2.01	0.0760935000904
45799150	637266208	5704.0	0.537602002101	0.794279354316	WQZGKKKJIJFFOK-RWOPYEJCSA-N	1.0	CZMRCDWAGMRECN-UGDNZRGBSA-N	direct	637266208	1164.0	12.54515514	0.01	1.0752040042	0.397139677158	2.01	0.0760935000904
45799151	637266208	5704.0	0.537602002101	0.794279354316	WQZGKKKJIJFFOK-RWOPYEJCSA-N	1.0	CZMRCDWAGMRECN-UGDNZRGBSA-N	direct	637266208	1243.0	12.54515514	0.01	1.0752040042	0.397139677158	2.01	0.0760935000904
45799152	637266208	5704.0	0.537602002101	0.794279354316	WQZGKKKJIJFFOK-RWOPYEJCSA-N	1.0	CZMRCDWAGMRECN-UGDNZRGBSA-N	direct	637266208	1544.0	12.54515514	0.01	1.0752040042	0.397139677158	2.01	0.0760935000904
45799153	637266208	5704.0	0.537602002101	0.794279354316	WQZGKKKJIJFFOK-RWOPYEJCSA-N	1.0	CZMRCDWAGMRECN-UGDNZRGBSA-N	direct	637266208	2290.0	12.54515514	0.01	1.0752040042	0.397139677158	2.01	0.0760935000904
45799154	637266208	5704.0	0.537602002101	0.794279354316	WQZGKKKJIJFFOK-RWOPYEJCSA-N	1.0	CZMRCDWAGMRECN-UGDNZRGBSA-N	direct	637266208	2409.0	12.54515514	0.01	1.0752040042	0.397139677158	2.01	0.0760935000904
45799155	637266208	5704.0	0.537602002101	0.794279354316	WQZGKKKJIJFFOK-RWOPYEJCSA-N	1.0	CZMRCDWAGMRECN-UGDNZRGBSA-N	direct	637266208	2918.0	12.54515514	0.01	1.0752040042	0.397139677158	2.01	0.0760935000904
45799156	637266208	5704.0	0.537602002101	0.794279354316	WQZGKKKJIJFFOK-RWOPYEJCSA-N	1.0	CZMRCDWAGMRECN-UGDNZRGBSA-N	direct	637266208	3087.0	12.54515514	0.01	1.0752040042	0.397139677158	2.01	0.0760935000904
45799157	637266208	5704.0	0.537602002101	0.794279354316	WQZGKKKJIJFFOK-RWOPYEJCSA-N	1.0	CZMRCDWAGMRECN-UGDNZRGBSA-N	direct	637266208	3193.0	12.54515514	0.01	1.0752040042	0.397139677158	2.01	0.0760935000904
45799158	637266208	5704.0	0.537602002101	0.794279354316	WQZGKKKJIJFFOK-RWOPYEJCSA-N	1.0	CZMRCDWAGMRECN-UGDNZRGBSA-N	direct	637266208	3582.0	12.54515514	0.01	1.0752040042	0.397139677158	2.01	0.0760935000904
45799159	637266208	5704.0	0.537602002101	0.794279354316	WQZGKKKJIJFFOK-RWOPYEJCSA-N	1.0	CZMRCDWAGMRECN-UGDNZRGBSA-N	direct	637266208	3604.0	12.54515514	0.01	1.0752040042	0.397139677158	2.01	0.0760935000904
45799160	637266208	5704.0	0.537602002101	0.794279354316	WQZGKKKJIJFFOK-RWOPYEJCSA-N	1.0	CZMRCDWAGMRECN-UGDNZRGBSA-N	direct	637266208	3770.0	12.54515514	0.01	1.0752040042	0.397139677158	2.01	0.0760935000904
45799161	637266208	5704.0	0.537602002101	0.794279354316	WQZGKKKJIJFFOK-RWOPYEJCSA-N	1.0	CZMRCDWAGMRECN-UGDNZRGBSA-N	direct	637266208	3997.0	12.54515514	0.01	1.0752040042	0.397139677158	2.01	0.0760935000904
45799162	637266208	5704.0	0.537602002101	0.794279354316	WQZGKKKJIJFFOK-RWOPYEJCSA-N	1.0	CZMRCDWAGMRECN-UGDNZRGBSA-N	direct	637266208	5087.0	12.54515514	0.01	1.0752040042	0.397139677158	2.01	0.0760935000904
45799163	637266208	5704.0	0.537602002101	0.794279354316	WQZGKKKJIJFFOK-RWOPYEJCSA-N	1.0	CZMRCDWAGMRECN-UGDNZRGBSA-N	direct	637266208	6135.0	12.54515514	0.01	1.0752040042	0.397139677158	2.01	0.0760935000904
50059279	637266084	5893.0	0.568636235841	0.749578662202	WQZGKKKJIJFFOK-RWOPYEJCSA-N	1.0	GUBGYTABKSRVRQ-QKKXKWKRSA-N	direct	637266084	4693.0	200.0	0.01	1.13727247168	0.374789331101	2.01	0.0760592361688
25975330	637266171	6199.0	0.619788758288	0.687711913266	WQZGKKKJIJFFOK-RWOPYEJCSA-N	1.0	GUBGYTABKSRVRQ-CUHNMECISA-N	direct	637266171	5421.0	200.0	0.01	1.23957751658	0.343855956633	2.01	0.0760591703161
47003610	637264620	6199.0	0.619788758288	0.687711913266	WQZGKKKJIJFFOK-RWOPYEJCSA-N	1.0	GUBGYTABKSRVRQ-CUHNMECISA-N	direct	637264620	11683.0	92.8664610916	0.01	1.23957751658	0.343855956633	2.01	0.0760591703161
47003611	637264620	6199.0	0.619788758288	0.687711913266	WQZGKKKJIJFFOK-RWOPYEJCSA-N	1.0	GUBGYTABKSRVRQ-CUHNMECISA-N	direct	637264620	11971.0	91.440093375	0.01	1.23957751658	0.343855956633	2.01	0.0760591703161
47015136	637269784	6073.0	0.769551078622	0.552704654755	WQZGKKKJIJFFOK-RWOPYEJCSA-N	1.0	GUBGYTABKSRVRQ-OKIQBEFVSA-N	direct	637269784	15933.0	28.9625735021	0.01	1.53910215724	0.276352327378	2.01	0.0760189149368
47015137	637269784	6073.0	0.769551078622	0.552704654755	WQZGKKKJIJFFOK-RWOPYEJCSA-N	1.0	GUBGYTABKSRVRQ-OKIQBEFVSA-N	direct	637269784	12790.0	24.8096683018	0.01	1.53910215724	0.276352327378	2.01	0.0760189149368
46052712	637264506	12378.0	0.769551078622	0.552704654755	WQZGKKKJIJFFOK-RWOPYEJCSA-N	1.0	CZMRCDWAGMRECN-UGDNZRGBSA-N	direct	637264506	1892.0	16.1073489661	0.01	1.53910215724	0.276352327378	2.01	0.0760189149368
46052713	637264506	12378.0	0.769551078622	0.552704654755	WQZGKKKJIJFFOK-RWOPYEJCSA-N	1.0	CZMRCDWAGMRECN-UGDNZRGBSA-N	direct	637264506	5951.0	14.2932822177	0.01	1.53910215724	0.276352327378	2.01	0.0760189149368
45799224	637266208	5704.0	0.537602002101	0.788758947678	WQZGKKKJIJFFOK-RWOPYEJCSA-N	1.0	CZMRCDWAGMRECN-UGDNZRGBSA-N	direct	637266208	45.0	12.54515514	0.01	1.0752040042	0.394379473839	2.01	0.0759609376761
45799225	637266208	5704.0	0.537602002101	0.788758947678	WQZGKKKJIJFFOK-RWOPYEJCSA-N	1.0	CZMRCDWAGMRECN-UGDNZRGBSA-N	direct	637266208	1164.0	12.54515514	0.01	1.0752040042	0.394379473839	2.01	0.0759609376761
45799226	637266208	5704.0	0.537602002101	0.788758947678	WQZGKKKJIJFFOK-RWOPYEJCSA-N	1.0	CZMRCDWAGMRECN-UGDNZRGBSA-N	direct	637266208	1243.0	12.54515514	0.01	1.0752040042	0.394379473839	2.01	0.0759609376761
45799227	637266208	5704.0	0.537602002101	0.788758947678	WQZGKKKJIJFFOK-RWOPYEJCSA-N	1.0	CZMRCDWAGMRECN-UGDNZRGBSA-N	direct	637266208	1544.0	12.54515514	0.01	1.0752040042	0.394379473839	2.01	0.0759609376761
45799228	637266208	5704.0	0.537602002101	0.788758947678	WQZGKKKJIJFFOK-RWOPYEJCSA-N	1.0	CZMRCDWAGMRECN-UGDNZRGBSA-N	direct	637266208	2290.0	12.54515514	0.01	1.0752040042	0.394379473839	2.01	0.0759609376761
45799229	637266208	5704.0	0.537602002101	0.788758947678	WQZGKKKJIJFFOK-RWOPYEJCSA-N	1.0	CZMRCDWAGMRECN-UGDNZRGBSA-N	direct	637266208	2409.0	12.54515514	0.01	1.0752040042	0.394379473839	2.01	0.0759609376761
45799230	637266208	5704.0	0.537602002101	0.788758947678	WQZGKKKJIJFFOK-RWOPYEJCSA-N	1.0	CZMRCDWAGMRECN-UGDNZRGBSA-N	direct	637266208	2918.0	12.54515514	0.01	1.0752040042	0.394379473839	2.01	0.0759609376761
45799231	637266208	5704.0	0.537602002101	0.788758947678	WQZGKKKJIJFFOK-RWOPYEJCSA-N	1.0	CZMRCDWAGMRECN-UGDNZRGBSA-N	direct	637266208	3087.0	12.54515514	0.01	1.0752040042	0.394379473839	2.01	0.0759609376761
45799232	637266208	5704.0	0.537602002101	0.788758947678	WQZGKKKJIJFFOK-RWOPYEJCSA-N	1.0	CZMRCDWAGMRECN-UGDNZRGBSA-N	direct	637266208	3193.0	12.54515514	0.01	1.0752040042	0.394379473839	2.01	0.0759609376761
45799233	637266208	5704.0	0.537602002101	0.788758947678	WQZGKKKJIJFFOK-RWOPYEJCSA-N	1.0	CZMRCDWAGMRECN-UGDNZRGBSA-N	direct	637266208	3582.0	12.54515514	0.01	1.0752040042	0.394379473839	2.01	0.0759609376761
45799234	637266208	5704.0	0.537602002101	0.788758947678	WQZGKKKJIJFFOK-RWOPYEJCSA-N	1.0	CZMRCDWAGMRECN-UGDNZRGBSA-N	direct	637266208	3604.0	12.54515514	0.01	1.0752040042	0.394379473839	2.01	0.0759609376761
45799235	637266208	5704.0	0.537602002101	0.788758947678	WQZGKKKJIJFFOK-RWOPYEJCSA-N	1.0	CZMRCDWAGMRECN-UGDNZRGBSA-N	direct	637266208	3770.0	12.54515514	0.01	1.0752040042	0.394379473839	2.01	0.0759609376761
45799236	637266208	5704.0	0.537602002101	0.788758947678	WQZGKKKJIJFFOK-RWOPYEJCSA-N	1.0	CZMRCDWAGMRECN-UGDNZRGBSA-N	direct	637266208	3997.0	12.54515514	0.01	1.0752040042	0.394379473839	2.01	0.0759609376761
45799237	637266208	5704.0	0.537602002101	0.788758947678	WQZGKKKJIJFFOK-RWOPYEJCSA-N	1.0	CZMRCDWAGMRECN-UGDNZRGBSA-N	direct	637266208	5087.0	12.54515514	0.01	1.0752040042	0.394379473839	2.01	0.0759609376761
45799238	637266208	5704.0	0.537602002101	0.788758947678	WQZGKKKJIJFFOK-RWOPYEJCSA-N	1.0	CZMRCDWAGMRECN-UGDNZRGBSA-N	direct	637266208	6135.0	12.54515514	0.01	1.0752040042	0.394379473839	2.01	0.0759609376761
50059311	637266084	5893.0	0.568636235841	0.745013468122	WQZGKKKJIJFFOK-RWOPYEJCSA-N	1.0	GUBGYTABKSRVRQ-QKKXKWKRSA-N	direct	637266084	4693.0	200.0	0.01	1.13727247168	0.372506734061	2.01	0.0759431639531
46890886	637266172	6199.0	0.677780705266	0.624088952415	WQZGKKKJIJFFOK-RWOPYEJCSA-N	1.0	GUBGYTABKSRVRQ-CUHNMECISA-N	direct	637266172	2437.0	200.0	0.01	1.35556141053	0.312044476207	2.01	0.0759141873048
46933534	637270932	6199.0	0.677780705266	0.624088952415	WQZGKKKJIJFFOK-RWOPYEJCSA-N	1.0	GUBGYTABKSRVRQ-CUHNMECISA-N	direct	637270932	2437.0	200.0	0.01	1.35556141053	0.312044476207	2.01	0.0759141873048
26759784	637270943	5893.0	0.585026652029	0.72055628807	WQZGKKKJIJFFOK-RWOPYEJCSA-N	1.0	GUBGYTABKSRVRQ-QKKXKWKRSA-N	direct	637270943	391.0	2.22184874962	0.01	1.17005330406	0.360278144035	2.01	0.0758490095499
26759785	637270943	5893.0	0.585026652029	0.72055628807	WQZGKKKJIJFFOK-RWOPYEJCSA-N	1.0	GUBGYTABKSRVRQ-QKKXKWKRSA-N	direct	637270943	5254.0	2.22184874962	0.01	1.17005330406	0.360278144035	2.01	0.0758490095499
26759786	637270943	5893.0	0.585026652029	0.72055628807	WQZGKKKJIJFFOK-RWOPYEJCSA-N	1.0	GUBGYTABKSRVRQ-QKKXKWKRSA-N	direct	637270943	12527.0	2.22184874962	0.01	1.17005330406	0.360278144035	2.01	0.0758490095499
50100543	637269046	5893.0	0.585026652029	0.72055628807	WQZGKKKJIJFFOK-RWOPYEJCSA-N	1.0	GUBGYTABKSRVRQ-QKKXKWKRSA-N	direct	637269046	1397.0	27.1830961606	0.01	1.17005330406	0.360278144035	2.01	0.0758490095499
50100544	637269046	5893.0	0.585026652029	0.72055628807	WQZGKKKJIJFFOK-RWOPYEJCSA-N	1.0	GUBGYTABKSRVRQ-QKKXKWKRSA-N	direct	637269046	3901.0	27.1830961606	0.01	1.17005330406	0.360278144035	2.01	0.0758490095499
45799749	637266208	5704.0	0.537602002101	0.783393415404	WQZGKKKJIJFFOK-RWOPYEJCSA-N	1.0	CZMRCDWAGMRECN-UGDNZRGBSA-N	direct	637266208	45.0	12.54515514	0.01	1.0752040042	0.391696707702	2.01	0.0758314257711
45799750	637266208	5704.0	0.537602002101	0.783393415404	WQZGKKKJIJFFOK-RWOPYEJCSA-N	1.0	CZMRCDWAGMRECN-UGDNZRGBSA-N	direct	637266208	1164.0	12.54515514	0.01	1.0752040042	0.391696707702	2.01	0.0758314257711
45799751	637266208	5704.0	0.537602002101	0.783393415404	WQZGKKKJIJFFOK-RWOPYEJCSA-N	1.0	CZMRCDWAGMRECN-UGDNZRGBSA-N	direct	637266208	1243.0	12.54515514	0.01	1.0752040042	0.391696707702	2.01	0.0758314257711
45799752	637266208	5704.0	0.537602002101	0.783393415404	WQZGKKKJIJFFOK-RWOPYEJCSA-N	1.0	CZMRCDWAGMRECN-UGDNZRGBSA-N	direct	637266208	1544.0	12.54515514	0.01	1.0752040042	0.391696707702	2.01	0.0758314257711
45799753	637266208	5704.0	0.537602002101	0.783393415404	WQZGKKKJIJFFOK-RWOPYEJCSA-N	1.0	CZMRCDWAGMRECN-UGDNZRGBSA-N	direct	637266208	2290.0	12.54515514	0.01	1.0752040042	0.391696707702	2.01	0.0758314257711
45799754	637266208	5704.0	0.537602002101	0.783393415404	WQZGKKKJIJFFOK-RWOPYEJCSA-N	1.0	CZMRCDWAGMRECN-UGDNZRGBSA-N	direct	637266208	2409.0	12.54515514	0.01	1.0752040042	0.391696707702	2.01	0.0758314257711
45799755	637266208	5704.0	0.537602002101	0.783393415404	WQZGKKKJIJFFOK-RWOPYEJCSA-N	1.0	CZMRCDWAGMRECN-UGDNZRGBSA-N	direct	637266208	2918.0	12.54515514	0.01	1.0752040042	0.391696707702	2.01	0.0758314257711
45799756	637266208	5704.0	0.537602002101	0.783393415404	WQZGKKKJIJFFOK-RWOPYEJCSA-N	1.0	CZMRCDWAGMRECN-UGDNZRGBSA-N	direct	637266208	3087.0	12.54515514	0.01	1.0752040042	0.391696707702	2.01	0.0758314257711
45799757	637266208	5704.0	0.537602002101	0.783393415404	WQZGKKKJIJFFOK-RWOPYEJCSA-N	1.0	CZMRCDWAGMRECN-UGDNZRGBSA-N	direct	637266208	3193.0	12.54515514	0.01	1.0752040042	0.391696707702	2.01	0.0758314257711
45799758	637266208	5704.0	0.537602002101	0.783393415404	WQZGKKKJIJFFOK-RWOPYEJCSA-N	1.0	CZMRCDWAGMRECN-UGDNZRGBSA-N	direct	637266208	3582.0	12.54515514	0.01	1.0752040042	0.391696707702	2.01	0.0758314257711
45799759	637266208	5704.0	0.537602002101	0.783393415404	WQZGKKKJIJFFOK-RWOPYEJCSA-N	1.0	CZMRCDWAGMRECN-UGDNZRGBSA-N	direct	637266208	3604.0	12.54515514	0.01	1.0752040042	0.391696707702	2.01	0.0758314257711
45799760	637266208	5704.0	0.537602002101	0.783393415404	WQZGKKKJIJFFOK-RWOPYEJCSA-N	1.0	CZMRCDWAGMRECN-UGDNZRGBSA-N	direct	637266208	3770.0	12.54515514	0.01	1.0752040042	0.391696707702	2.01	0.0758314257711
45799761	637266208	5704.0	0.537602002101	0.783393415404	WQZGKKKJIJFFOK-RWOPYEJCSA-N	1.0	CZMRCDWAGMRECN-UGDNZRGBSA-N	direct	637266208	3997.0	12.54515514	0.01	1.0752040042	0.391696707702	2.01	0.0758314257711
45799762	637266208	5704.0	0.537602002101	0.783393415404	WQZGKKKJIJFFOK-RWOPYEJCSA-N	1.0	CZMRCDWAGMRECN-UGDNZRGBSA-N	direct	637266208	5087.0	12.54515514	0.01	1.0752040042	0.391696707702	2.01	0.0758314257711
45799763	637266208	5704.0	0.537602002101	0.783393415404	WQZGKKKJIJFFOK-RWOPYEJCSA-N	1.0	CZMRCDWAGMRECN-UGDNZRGBSA-N	direct	637266208	6135.0	12.54515514	0.01	1.0752040042	0.391696707702	2.01	0.0758314257711
50067265	637267202	5893.0	1.43179827593	0.456306072041	WQZGKKKJIJFFOK-RWOPYEJCSA-N	1.0	GUBGYTABKSRVRQ-QKKXKWKRSA-N	direct	637267202	4924.0	0.920818753952	0.01	1.8416375079	0.22815303602	2.01	0.0757873329487
45799299	637266208	5704.0	0.537602002101	0.780734309111	WQZGKKKJIJFFOK-RWOPYEJCSA-N	1.0	CZMRCDWAGMRECN-UGDNZRGBSA-N	direct	637266208	45.0	12.54515514	0.01	1.0752040042	0.390367154555	2.01	0.075766994224
45799300	637266208	5704.0	0.537602002101	0.780734309111	WQZGKKKJIJFFOK-RWOPYEJCSA-N	1.0	CZMRCDWAGMRECN-UGDNZRGBSA-N	direct	637266208	1164.0	12.54515514	0.01	1.0752040042	0.390367154555	2.01	0.075766994224
45799301	637266208	5704.0	0.537602002101	0.780734309111	WQZGKKKJIJFFOK-RWOPYEJCSA-N	1.0	CZMRCDWAGMRECN-UGDNZRGBSA-N	direct	637266208	1243.0	12.54515514	0.01	1.0752040042	0.390367154555	2.01	0.075766994224
45799302	637266208	5704.0	0.537602002101	0.780734309111	WQZGKKKJIJFFOK-RWOPYEJCSA-N	1.0	CZMRCDWAGMRECN-UGDNZRGBSA-N	direct	637266208	1544.0	12.54515514	0.01	1.0752040042	0.390367154555	2.01	0.075766994224
45799303	637266208	5704.0	0.537602002101	0.780734309111	WQZGKKKJIJFFOK-RWOPYEJCSA-N	1.0	CZMRCDWAGMRECN-UGDNZRGBSA-N	direct	637266208	2290.0	12.54515514	0.01	1.0752040042	0.390367154555	2.01	0.075766994224
45799304	637266208	5704.0	0.537602002101	0.780734309111	WQZGKKKJIJFFOK-RWOPYEJCSA-N	1.0	CZMRCDWAGMRECN-UGDNZRGBSA-N	direct	637266208	2409.0	12.54515514	0.01	1.0752040042	0.390367154555	2.01	0.075766994224
45799305	637266208	5704.0	0.537602002101	0.780734309111	WQZGKKKJIJFFOK-RWOPYEJCSA-N	1.0	CZMRCDWAGMRECN-UGDNZRGBSA-N	direct	637266208	2918.0	12.54515514	0.01	1.0752040042	0.390367154555	2.01	0.075766994224
45799306	637266208	5704.0	0.537602002101	0.780734309111	WQZGKKKJIJFFOK-RWOPYEJCSA-N	1.0	CZMRCDWAGMRECN-UGDNZRGBSA-N	direct	637266208	3087.0	12.54515514	0.01	1.0752040042	0.390367154555	2.01	0.075766994224
45799307	637266208	5704.0	0.537602002101	0.780734309111	WQZGKKKJIJFFOK-RWOPYEJCSA-N	1.0	CZMRCDWAGMRECN-UGDNZRGBSA-N	direct	637266208	3193.0	12.54515514	0.01	1.0752040042	0.390367154555	2.01	0.075766994224
45799308	637266208	5704.0	0.537602002101	0.780734309111	WQZGKKKJIJFFOK-RWOPYEJCSA-N	1.0	CZMRCDWAGMRECN-UGDNZRGBSA-N	direct	637266208	3582.0	12.54515514	0.01	1.0752040042	0.390367154555	2.01	0.075766994224
45799309	637266208	5704.0	0.537602002101	0.780734309111	WQZGKKKJIJFFOK-RWOPYEJCSA-N	1.0	CZMRCDWAGMRECN-UGDNZRGBSA-N	direct	637266208	3604.0	12.54515514	0.01	1.0752040042	0.390367154555	2.01	0.075766994224
45799310	637266208	5704.0	0.537602002101	0.780734309111	WQZGKKKJIJFFOK-RWOPYEJCSA-N	1.0	CZMRCDWAGMRECN-UGDNZRGBSA-N	direct	637266208	3770.0	12.54515514	0.01	1.0752040042	0.390367154555	2.01	0.075766994224
45799311	637266208	5704.0	0.537602002101	0.780734309111	WQZGKKKJIJFFOK-RWOPYEJCSA-N	1.0	CZMRCDWAGMRECN-UGDNZRGBSA-N	direct	637266208	3997.0	12.54515514	0.01	1.0752040042	0.390367154555	2.01	0.075766994224
45799312	637266208	5704.0	0.537602002101	0.780734309111	WQZGKKKJIJFFOK-RWOPYEJCSA-N	1.0	CZMRCDWAGMRECN-UGDNZRGBSA-N	direct	637266208	5087.0	12.54515514	0.01	1.0752040042	0.390367154555	2.01	0.075766994224
45799313	637266208	5704.0	0.537602002101	0.780734309111	WQZGKKKJIJFFOK-RWOPYEJCSA-N	1.0	CZMRCDWAGMRECN-UGDNZRGBSA-N	direct	637266208	6135.0	12.54515514	0.01	1.0752040042	0.390367154555	2.01	0.075766994224
50089959	637264846	5893.0	0.886056647693	0.469413936849	WQZGKKKJIJFFOK-RWOPYEJCSA-N	1.0	GUBGYTABKSRVRQ-QKKXKWKRSA-N	direct	637264846	13052.0	7.14508697769	0.01	1.77211329539	0.234706968425	2.01	0.0755950554603
50089960	637264846	5893.0	0.886056647693	0.469413936849	WQZGKKKJIJFFOK-RWOPYEJCSA-N	1.0	GUBGYTABKSRVRQ-QKKXKWKRSA-N	direct	637264846	12578.0	6.23507701535	0.01	1.77211329539	0.234706968425	2.01	0.0755950554603
46343269	637266609	5350.0	0.886056647693	0.794279354316	WQZGKKKJIJFFOK-RWOPYEJCSA-N	1.0	GUBGYTABKSRVRQ-LNCRCTFVSA-N	direct	637266609	3251.0	0.52287874528	0.01	1.04575749056	0.397139677158	2.01	0.0755670709075
44342731	637264505	8022.0	0.552841968658	0.749578662202	WQZGKKKJIJFFOK-RWOPYEJCSA-N	1.0	CZMRCDWAGMRECN-UGDNZRGBSA-N	direct	637264505	12995.0	4.91364016933	0.01	1.10568393732	0.374789331101	2.01	0.0755254945985
44342732	637264505	8022.0	0.552841968658	0.749578662202	WQZGKKKJIJFFOK-RWOPYEJCSA-N	1.0	CZMRCDWAGMRECN-UGDNZRGBSA-N	direct	637264505	13554.0	4.91364016933	0.01	1.10568393732	0.374789331101	2.01	0.0755254945985
44342733	637264505	8022.0	0.552841968658	0.749578662202	WQZGKKKJIJFFOK-RWOPYEJCSA-N	1.0	CZMRCDWAGMRECN-UGDNZRGBSA-N	direct	637264505	7130.0	4.91364016933	0.01	1.10568393732	0.374789331101	2.01	0.0755254945985
26759754	637270943	5893.0	0.585026652029	0.707082527706	WQZGKKKJIJFFOK-RWOPYEJCSA-N	1.0	GUBGYTABKSRVRQ-QKKXKWKRSA-N	direct	637270943	391.0	2.22184874962	0.01	1.17005330406	0.353541263853	2.01	0.0754919185026
26759755	637270943	5893.0	0.585026652029	0.707082527706	WQZGKKKJIJFFOK-RWOPYEJCSA-N	1.0	GUBGYTABKSRVRQ-QKKXKWKRSA-N	direct	637270943	5254.0	2.22184874962	0.01	1.17005330406	0.353541263853	2.01	0.0754919185026
26759756	637270943	5893.0	0.585026652029	0.707082527706	WQZGKKKJIJFFOK-RWOPYEJCSA-N	1.0	GUBGYTABKSRVRQ-QKKXKWKRSA-N	direct	637270943	12527.0	2.22184874962	0.01	1.17005330406	0.353541263853	2.01	0.0754919185026
50100523	637269046	5893.0	0.585026652029	0.707082527706	WQZGKKKJIJFFOK-RWOPYEJCSA-N	1.0	GUBGYTABKSRVRQ-QKKXKWKRSA-N	direct	637269046	1397.0	27.1830961606	0.01	1.17005330406	0.353541263853	2.01	0.0754919185026
50100524	637269046	5893.0	0.585026652029	0.707082527706	WQZGKKKJIJFFOK-RWOPYEJCSA-N	1.0	GUBGYTABKSRVRQ-QKKXKWKRSA-N	direct	637269046	3901.0	27.1830961606	0.01	1.17005330406	0.353541263853	2.01	0.0754919185026
26759760	637270943	5893.0	0.585026652029	0.705601094323	WQZGKKKJIJFFOK-RWOPYEJCSA-N	1.0	GUBGYTABKSRVRQ-QKKXKWKRSA-N	direct	637270943	391.0	2.22184874962	0.01	1.17005330406	0.352800547161	2.01	0.0754523459568
26759761	637270943	5893.0	0.585026652029	0.705601094323	WQZGKKKJIJFFOK-RWOPYEJCSA-N	1.0	GUBGYTABKSRVRQ-QKKXKWKRSA-N	direct	637270943	5254.0	2.22184874962	0.01	1.17005330406	0.352800547161	2.01	0.0754523459568
26759762	637270943	5893.0	0.585026652029	0.705601094323	WQZGKKKJIJFFOK-RWOPYEJCSA-N	1.0	GUBGYTABKSRVRQ-QKKXKWKRSA-N	direct	637270943	12527.0	2.22184874962	0.01	1.17005330406	0.352800547161	2.01	0.0754523459568
50100527	637269046	5893.0	0.585026652029	0.705601094323	WQZGKKKJIJFFOK-RWOPYEJCSA-N	1.0	GUBGYTABKSRVRQ-QKKXKWKRSA-N	direct	637269046	1397.0	27.1830961606	0.01	1.17005330406	0.352800547161	2.01	0.0754523459568
50100528	637269046	5893.0	0.585026652029	0.705601094323	WQZGKKKJIJFFOK-RWOPYEJCSA-N	1.0	GUBGYTABKSRVRQ-QKKXKWKRSA-N	direct	637269046	3901.0	27.1830961606	0.01	1.17005330406	0.352800547161	2.01	0.0754523459568
46343270	637266609	5350.0	0.886056647693	0.788758947678	WQZGKKKJIJFFOK-RWOPYEJCSA-N	1.0	GUBGYTABKSRVRQ-LNCRCTFVSA-N	direct	637266609	3251.0	0.52287874528	0.01	1.04575749056	0.394379473839	2.01	0.0754354255849
44343043	637264505	8022.0	0.552841968658	0.745013468122	WQZGKKKJIJFFOK-RWOPYEJCSA-N	1.0	CZMRCDWAGMRECN-UGDNZRGBSA-N	direct	637264505	12995.0	4.91364016933	0.01	1.10568393732	0.372506734061	2.01	0.0754102369134
44343044	637264505	8022.0	0.552841968658	0.745013468122	WQZGKKKJIJFFOK-RWOPYEJCSA-N	1.0	CZMRCDWAGMRECN-UGDNZRGBSA-N	direct	637264505	13554.0	4.91364016933	0.01	1.10568393732	0.372506734061	2.01	0.0754102369134
44343045	637264505	8022.0	0.552841968658	0.745013468122	WQZGKKKJIJFFOK-RWOPYEJCSA-N	1.0	CZMRCDWAGMRECN-UGDNZRGBSA-N	direct	637264505	7130.0	4.91364016933	0.01	1.10568393732	0.372506734061	2.01	0.0754102369134
25975334	637266171	6199.0	0.619788758288	0.66301099456	WQZGKKKJIJFFOK-RWOPYEJCSA-N	1.0	GUBGYTABKSRVRQ-CUHNMECISA-N	direct	637266171	5421.0	200.0	0.01	1.23957751658	0.33150549728	2.01	0.0753668092557
47003614	637264620	6199.0	0.619788758288	0.66301099456	WQZGKKKJIJFFOK-RWOPYEJCSA-N	1.0	GUBGYTABKSRVRQ-CUHNMECISA-N	direct	637264620	11683.0	92.8664610916	0.01	1.23957751658	0.33150549728	2.01	0.0753668092557
47003615	637264620	6199.0	0.619788758288	0.66301099456	WQZGKKKJIJFFOK-RWOPYEJCSA-N	1.0	GUBGYTABKSRVRQ-CUHNMECISA-N	direct	637264620	11971.0	91.440093375	0.01	1.23957751658	0.33150549728	2.01	0.0753668092557
47015140	637269784	6073.0	0.769551078622	0.533457102236	WQZGKKKJIJFFOK-RWOPYEJCSA-N	1.0	GUBGYTABKSRVRQ-OKIQBEFVSA-N	direct	637269784	15933.0	28.9625735021	0.01	1.53910215724	0.266728551118	2.01	0.0753482658144
47015141	637269784	6073.0	0.769551078622	0.533457102236	WQZGKKKJIJFFOK-RWOPYEJCSA-N	1.0	GUBGYTABKSRVRQ-OKIQBEFVSA-N	direct	637269784	12790.0	24.8096683018	0.01	1.53910215724	0.266728551118	2.01	0.0753482658144
46052714	637264506	12378.0	0.769551078622	0.533457102236	WQZGKKKJIJFFOK-RWOPYEJCSA-N	1.0	CZMRCDWAGMRECN-UGDNZRGBSA-N	direct	637264506	1892.0	16.1073489661	0.01	1.53910215724	0.266728551118	2.01	0.0753482658144
46052715	637264506	12378.0	0.769551078622	0.533457102236	WQZGKKKJIJFFOK-RWOPYEJCSA-N	1.0	CZMRCDWAGMRECN-UGDNZRGBSA-N	direct	637264506	5951.0	14.2932822177	0.01	1.53910215724	0.266728551118	2.01	0.0753482658144
50059319	637266084	5893.0	0.568636235841	0.72055628807	WQZGKKKJIJFFOK-RWOPYEJCSA-N	1.0	GUBGYTABKSRVRQ-QKKXKWKRSA-N	direct	637266084	4693.0	200.0	0.01	1.13727247168	0.360278144035	2.01	0.0753120785562
46343277	637266609	5350.0	0.886056647693	0.783393415404	WQZGKKKJIJFFOK-RWOPYEJCSA-N	1.0	GUBGYTABKSRVRQ-LNCRCTFVSA-N	direct	637266609	3251.0	0.52287874528	0.01	1.04575749056	0.391696707702	2.01	0.0753068096678
47015132	637269784	6073.0	0.769551078622	0.531365230058	WQZGKKKJIJFFOK-RWOPYEJCSA-N	1.0	GUBGYTABKSRVRQ-OKIQBEFVSA-N	direct	637269784	15933.0	28.9625735021	0.01	1.53910215724	0.265682615029	2.01	0.0752742902072
47015133	637269784	6073.0	0.769551078622	0.531365230058	WQZGKKKJIJFFOK-RWOPYEJCSA-N	1.0	GUBGYTABKSRVRQ-OKIQBEFVSA-N	direct	637269784	12790.0	24.8096683018	0.01	1.53910215724	0.265682615029	2.01	0.0752742902072
46052710	637264506	12378.0	0.769551078622	0.531365230058	WQZGKKKJIJFFOK-RWOPYEJCSA-N	1.0	CZMRCDWAGMRECN-UGDNZRGBSA-N	direct	637264506	1892.0	16.1073489661	0.01	1.53910215724	0.265682615029	2.01	0.0752742902072
46052711	637264506	12378.0	0.769551078622	0.531365230058	WQZGKKKJIJFFOK-RWOPYEJCSA-N	1.0	CZMRCDWAGMRECN-UGDNZRGBSA-N	direct	637264506	5951.0	14.2932822177	0.01	1.53910215724	0.265682615029	2.01	0.0752742902072
46343271	637266609	5350.0	0.886056647693	0.780734309111	WQZGKKKJIJFFOK-RWOPYEJCSA-N	1.0	GUBGYTABKSRVRQ-LNCRCTFVSA-N	direct	637266609	3251.0	0.52287874528	0.01	1.04575749056	0.390367154555	2.01	0.0752428238703
26759796	637270943	5893.0	0.585026652029	0.694182199378	WQZGKKKJIJFFOK-RWOPYEJCSA-N	1.0	GUBGYTABKSRVRQ-QKKXKWKRSA-N	direct	637270943	391.0	2.22184874962	0.01	1.17005330406	0.347091099689	2.01	0.0751452103014
26759797	637270943	5893.0	0.585026652029	0.694182199378	WQZGKKKJIJFFOK-RWOPYEJCSA-N	1.0	GUBGYTABKSRVRQ-QKKXKWKRSA-N	direct	637270943	5254.0	2.22184874962	0.01	1.17005330406	0.347091099689	2.01	0.0751452103014
26759798	637270943	5893.0	0.585026652029	0.694182199378	WQZGKKKJIJFFOK-RWOPYEJCSA-N	1.0	GUBGYTABKSRVRQ-QKKXKWKRSA-N	direct	637270943	12527.0	2.22184874962	0.01	1.17005330406	0.347091099689	2.01	0.0751452103014
50100551	637269046	5893.0	0.585026652029	0.694182199378	WQZGKKKJIJFFOK-RWOPYEJCSA-N	1.0	GUBGYTABKSRVRQ-QKKXKWKRSA-N	direct	637269046	1397.0	27.1830961606	0.01	1.17005330406	0.347091099689	2.01	0.0751452103014
50100552	637269046	5893.0	0.585026652029	0.694182199378	WQZGKKKJIJFFOK-RWOPYEJCSA-N	1.0	GUBGYTABKSRVRQ-QKKXKWKRSA-N	direct	637269046	3901.0	27.1830961606	0.01	1.17005330406	0.347091099689	2.01	0.0751452103014
50089962	637264846	5893.0	0.886056647693	0.456306072041	WQZGKKKJIJFFOK-RWOPYEJCSA-N	1.0	GUBGYTABKSRVRQ-QKKXKWKRSA-N	direct	637264846	13052.0	7.14508697769	0.01	1.77211329539	0.22815303602	2.01	0.0750617105378
50089963	637264846	5893.0	0.886056647693	0.456306072041	WQZGKKKJIJFFOK-RWOPYEJCSA-N	1.0	GUBGYTABKSRVRQ-QKKXKWKRSA-N	direct	637264846	12578.0	6.23507701535	0.01	1.77211329539	0.22815303602	2.01	0.0750617105378
45799074	637266208	5704.0	0.537602002101	0.749578662202	WQZGKKKJIJFFOK-RWOPYEJCSA-N	1.0	CZMRCDWAGMRECN-UGDNZRGBSA-N	direct	637266208	45.0	12.54515514	0.01	1.0752040042	0.374789331101	2.01	0.0749995307585
45799075	637266208	5704.0	0.537602002101	0.749578662202	WQZGKKKJIJFFOK-RWOPYEJCSA-N	1.0	CZMRCDWAGMRECN-UGDNZRGBSA-N	direct	637266208	1164.0	12.54515514	0.01	1.0752040042	0.374789331101	2.01	0.0749995307585
45799076	637266208	5704.0	0.537602002101	0.749578662202	WQZGKKKJIJFFOK-RWOPYEJCSA-N	1.0	CZMRCDWAGMRECN-UGDNZRGBSA-N	direct	637266208	1243.0	12.54515514	0.01	1.0752040042	0.374789331101	2.01	0.0749995307585
45799077	637266208	5704.0	0.537602002101	0.749578662202	WQZGKKKJIJFFOK-RWOPYEJCSA-N	1.0	CZMRCDWAGMRECN-UGDNZRGBSA-N	direct	637266208	1544.0	12.54515514	0.01	1.0752040042	0.374789331101	2.01	0.0749995307585
45799078	637266208	5704.0	0.537602002101	0.749578662202	WQZGKKKJIJFFOK-RWOPYEJCSA-N	1.0	CZMRCDWAGMRECN-UGDNZRGBSA-N	direct	637266208	2290.0	12.54515514	0.01	1.0752040042	0.374789331101	2.01	0.0749995307585
45799079	637266208	5704.0	0.537602002101	0.749578662202	WQZGKKKJIJFFOK-RWOPYEJCSA-N	1.0	CZMRCDWAGMRECN-UGDNZRGBSA-N	direct	637266208	2409.0	12.54515514	0.01	1.0752040042	0.374789331101	2.01	0.0749995307585
45799080	637266208	5704.0	0.537602002101	0.749578662202	WQZGKKKJIJFFOK-RWOPYEJCSA-N	1.0	CZMRCDWAGMRECN-UGDNZRGBSA-N	direct	637266208	2918.0	12.54515514	0.01	1.0752040042	0.374789331101	2.01	0.0749995307585
45799081	637266208	5704.0	0.537602002101	0.749578662202	WQZGKKKJIJFFOK-RWOPYEJCSA-N	1.0	CZMRCDWAGMRECN-UGDNZRGBSA-N	direct	637266208	3087.0	12.54515514	0.01	1.0752040042	0.374789331101	2.01	0.0749995307585
45799082	637266208	5704.0	0.537602002101	0.749578662202	WQZGKKKJIJFFOK-RWOPYEJCSA-N	1.0	CZMRCDWAGMRECN-UGDNZRGBSA-N	direct	637266208	3193.0	12.54515514	0.01	1.0752040042	0.374789331101	2.01	0.0749995307585
45799083	637266208	5704.0	0.537602002101	0.749578662202	WQZGKKKJIJFFOK-RWOPYEJCSA-N	1.0	CZMRCDWAGMRECN-UGDNZRGBSA-N	direct	637266208	3582.0	12.54515514	0.01	1.0752040042	0.374789331101	2.01	0.0749995307585
45799084	637266208	5704.0	0.537602002101	0.749578662202	WQZGKKKJIJFFOK-RWOPYEJCSA-N	1.0	CZMRCDWAGMRECN-UGDNZRGBSA-N	direct	637266208	3604.0	12.54515514	0.01	1.0752040042	0.374789331101	2.01	0.0749995307585
45799085	637266208	5704.0	0.537602002101	0.749578662202	WQZGKKKJIJFFOK-RWOPYEJCSA-N	1.0	CZMRCDWAGMRECN-UGDNZRGBSA-N	direct	637266208	3770.0	12.54515514	0.01	1.0752040042	0.374789331101	2.01	0.0749995307585
45799086	637266208	5704.0	0.537602002101	0.749578662202	WQZGKKKJIJFFOK-RWOPYEJCSA-N	1.0	CZMRCDWAGMRECN-UGDNZRGBSA-N	direct	637266208	3997.0	12.54515514	0.01	1.0752040042	0.374789331101	2.01	0.0749995307585
45799087	637266208	5704.0	0.537602002101	0.749578662202	WQZGKKKJIJFFOK-RWOPYEJCSA-N	1.0	CZMRCDWAGMRECN-UGDNZRGBSA-N	direct	637266208	5087.0	12.54515514	0.01	1.0752040042	0.374789331101	2.01	0.0749995307585
45799088	637266208	5704.0	0.537602002101	0.749578662202	WQZGKKKJIJFFOK-RWOPYEJCSA-N	1.0	CZMRCDWAGMRECN-UGDNZRGBSA-N	direct	637266208	6135.0	12.54515514	0.01	1.0752040042	0.374789331101	2.01	0.0749995307585
26759790	637270943	5893.0	0.585026652029	0.687711913266	WQZGKKKJIJFFOK-RWOPYEJCSA-N	1.0	GUBGYTABKSRVRQ-QKKXKWKRSA-N	direct	637270943	391.0	2.22184874962	0.01	1.17005330406	0.343855956633	2.01	0.0749694928343
26759791	637270943	5893.0	0.585026652029	0.687711913266	WQZGKKKJIJFFOK-RWOPYEJCSA-N	1.0	GUBGYTABKSRVRQ-QKKXKWKRSA-N	direct	637270943	5254.0	2.22184874962	0.01	1.17005330406	0.343855956633	2.01	0.0749694928343
26759792	637270943	5893.0	0.585026652029	0.687711913266	WQZGKKKJIJFFOK-RWOPYEJCSA-N	1.0	GUBGYTABKSRVRQ-QKKXKWKRSA-N	direct	637270943	12527.0	2.22184874962	0.01	1.17005330406	0.343855956633	2.01	0.0749694928343
50100547	637269046	5893.0	0.585026652029	0.687711913266	WQZGKKKJIJFFOK-RWOPYEJCSA-N	1.0	GUBGYTABKSRVRQ-QKKXKWKRSA-N	direct	637269046	1397.0	27.1830961606	0.01	1.17005330406	0.343855956633	2.01	0.0749694928343
50100548	637269046	5893.0	0.585026652029	0.687711913266	WQZGKKKJIJFFOK-RWOPYEJCSA-N	1.0	GUBGYTABKSRVRQ-QKKXKWKRSA-N	direct	637269046	3901.0	27.1830961606	0.01	1.17005330406	0.343855956633	2.01	0.0749694928343
50059299	637266084	5893.0	0.568636235841	0.707082527706	WQZGKKKJIJFFOK-RWOPYEJCSA-N	1.0	GUBGYTABKSRVRQ-QKKXKWKRSA-N	direct	637266084	4693.0	200.0	0.01	1.13727247168	0.353541263853	2.01	0.0749575153369
50059303	637266084	5893.0	0.568636235841	0.705601094323	WQZGKKKJIJFFOK-RWOPYEJCSA-N	1.0	GUBGYTABKSRVRQ-QKKXKWKRSA-N	direct	637266084	4693.0	200.0	0.01	1.13727247168	0.352800547161	2.01	0.074918222923
46890806	637266172	6199.0	0.677780705266	0.591634386844	WQZGKKKJIJFFOK-RWOPYEJCSA-N	1.0	GUBGYTABKSRVRQ-CUHNMECISA-N	direct	637266172	2437.0	200.0	0.01	1.35556141053	0.295817193422	2.01	0.0749073917559
46933374	637270932	6199.0	0.677780705266	0.591634386844	WQZGKKKJIJFFOK-RWOPYEJCSA-N	1.0	GUBGYTABKSRVRQ-CUHNMECISA-N	direct	637270932	2437.0	200.0	0.01	1.35556141053	0.295817193422	2.01	0.0749073917559
45877143	637265703	5704.0	0.853871964322	0.469413936849	WQZGKKKJIJFFOK-RWOPYEJCSA-N	1.0	CZMRCDWAGMRECN-UGDNZRGBSA-N	direct	637265703	4290.0	139.793174124	0.01	1.70774392864	0.234706968425	2.01	0.0748990322812
45799674	637266208	5704.0	0.537602002101	0.745013468122	WQZGKKKJIJFFOK-RWOPYEJCSA-N	1.0	CZMRCDWAGMRECN-UGDNZRGBSA-N	direct	637266208	45.0	12.54515514	0.01	1.0752040042	0.372506734061	2.01	0.0748850757344
45799675	637266208	5704.0	0.537602002101	0.745013468122	WQZGKKKJIJFFOK-RWOPYEJCSA-N	1.0	CZMRCDWAGMRECN-UGDNZRGBSA-N	direct	637266208	1164.0	12.54515514	0.01	1.0752040042	0.372506734061	2.01	0.0748850757344
45799676	637266208	5704.0	0.537602002101	0.745013468122	WQZGKKKJIJFFOK-RWOPYEJCSA-N	1.0	CZMRCDWAGMRECN-UGDNZRGBSA-N	direct	637266208	1243.0	12.54515514	0.01	1.0752040042	0.372506734061	2.01	0.0748850757344
45799677	637266208	5704.0	0.537602002101	0.745013468122	WQZGKKKJIJFFOK-RWOPYEJCSA-N	1.0	CZMRCDWAGMRECN-UGDNZRGBSA-N	direct	637266208	1544.0	12.54515514	0.01	1.0752040042	0.372506734061	2.01	0.0748850757344
45799678	637266208	5704.0	0.537602002101	0.745013468122	WQZGKKKJIJFFOK-RWOPYEJCSA-N	1.0	CZMRCDWAGMRECN-UGDNZRGBSA-N	direct	637266208	2290.0	12.54515514	0.01	1.0752040042	0.372506734061	2.01	0.0748850757344
45799679	637266208	5704.0	0.537602002101	0.745013468122	WQZGKKKJIJFFOK-RWOPYEJCSA-N	1.0	CZMRCDWAGMRECN-UGDNZRGBSA-N	direct	637266208	2409.0	12.54515514	0.01	1.0752040042	0.372506734061	2.01	0.0748850757344
45799680	637266208	5704.0	0.537602002101	0.745013468122	WQZGKKKJIJFFOK-RWOPYEJCSA-N	1.0	CZMRCDWAGMRECN-UGDNZRGBSA-N	direct	637266208	2918.0	12.54515514	0.01	1.0752040042	0.372506734061	2.01	0.0748850757344
45799681	637266208	5704.0	0.537602002101	0.745013468122	WQZGKKKJIJFFOK-RWOPYEJCSA-N	1.0	CZMRCDWAGMRECN-UGDNZRGBSA-N	direct	637266208	3087.0	12.54515514	0.01	1.0752040042	0.372506734061	2.01	0.0748850757344
45799682	637266208	5704.0	0.537602002101	0.745013468122	WQZGKKKJIJFFOK-RWOPYEJCSA-N	1.0	CZMRCDWAGMRECN-UGDNZRGBSA-N	direct	637266208	3193.0	12.54515514	0.01	1.0752040042	0.372506734061	2.01	0.0748850757344
45799683	637266208	5704.0	0.537602002101	0.745013468122	WQZGKKKJIJFFOK-RWOPYEJCSA-N	1.0	CZMRCDWAGMRECN-UGDNZRGBSA-N	direct	637266208	3582.0	12.54515514	0.01	1.0752040042	0.372506734061	2.01	0.0748850757344
45799684	637266208	5704.0	0.537602002101	0.745013468122	WQZGKKKJIJFFOK-RWOPYEJCSA-N	1.0	CZMRCDWAGMRECN-UGDNZRGBSA-N	direct	637266208	3604.0	12.54515514	0.01	1.0752040042	0.372506734061	2.01	0.0748850757344
45799685	637266208	5704.0	0.537602002101	0.745013468122	WQZGKKKJIJFFOK-RWOPYEJCSA-N	1.0	CZMRCDWAGMRECN-UGDNZRGBSA-N	direct	637266208	3770.0	12.54515514	0.01	1.0752040042	0.372506734061	2.01	0.0748850757344
45799686	637266208	5704.0	0.537602002101	0.745013468122	WQZGKKKJIJFFOK-RWOPYEJCSA-N	1.0	CZMRCDWAGMRECN-UGDNZRGBSA-N	direct	637266208	3997.0	12.54515514	0.01	1.0752040042	0.372506734061	2.01	0.0748850757344
45799687	637266208	5704.0	0.537602002101	0.745013468122	WQZGKKKJIJFFOK-RWOPYEJCSA-N	1.0	CZMRCDWAGMRECN-UGDNZRGBSA-N	direct	637266208	5087.0	12.54515514	0.01	1.0752040042	0.372506734061	2.01	0.0748850757344
45799688	637266208	5704.0	0.537602002101	0.745013468122	WQZGKKKJIJFFOK-RWOPYEJCSA-N	1.0	CZMRCDWAGMRECN-UGDNZRGBSA-N	direct	637266208	6135.0	12.54515514	0.01	1.0752040042	0.372506734061	2.01	0.0748850757344
44343121	637264505	8022.0	0.552841968658	0.72055628807	WQZGKKKJIJFFOK-RWOPYEJCSA-N	1.0	CZMRCDWAGMRECN-UGDNZRGBSA-N	direct	637264505	12995.0	4.91364016933	0.01	1.10568393732	0.360278144035	2.01	0.074783580124
44343122	637264505	8022.0	0.552841968658	0.72055628807	WQZGKKKJIJFFOK-RWOPYEJCSA-N	1.0	CZMRCDWAGMRECN-UGDNZRGBSA-N	direct	637264505	13554.0	4.91364016933	0.01	1.10568393732	0.360278144035	2.01	0.074783580124
44343123	637264505	8022.0	0.552841968658	0.72055628807	WQZGKKKJIJFFOK-RWOPYEJCSA-N	1.0	CZMRCDWAGMRECN-UGDNZRGBSA-N	direct	637264505	7130.0	4.91364016933	0.01	1.10568393732	0.360278144035	2.01	0.074783580124
50059327	637266084	5893.0	0.568636235841	0.694182199378	WQZGKKKJIJFFOK-RWOPYEJCSA-N	1.0	GUBGYTABKSRVRQ-QKKXKWKRSA-N	direct	637266084	4693.0	200.0	0.01	1.13727247168	0.347091099689	2.01	0.0746132614641
46343268	637266609	5350.0	0.886056647693	0.749578662202	WQZGKKKJIJFFOK-RWOPYEJCSA-N	1.0	GUBGYTABKSRVRQ-LNCRCTFVSA-N	direct	637266609	3251.0	0.52287874528	0.01	1.04575749056	0.374789331101	2.01	0.0744806698618
50059323	637266084	5893.0	0.568636235841	0.687711913266	WQZGKKKJIJFFOK-RWOPYEJCSA-N	1.0	GUBGYTABKSRVRQ-QKKXKWKRSA-N	direct	637266084	4693.0	200.0	0.01	1.13727247168	0.343855956633	2.01	0.0744387878914
44342926	637264505	8022.0	0.552841968658	0.707082527706	WQZGKKKJIJFFOK-RWOPYEJCSA-N	1.0	CZMRCDWAGMRECN-UGDNZRGBSA-N	direct	637264505	12995.0	4.91364016933	0.01	1.10568393732	0.353541263853	2.01	0.0744315050329
44342927	637264505	8022.0	0.552841968658	0.707082527706	WQZGKKKJIJFFOK-RWOPYEJCSA-N	1.0	CZMRCDWAGMRECN-UGDNZRGBSA-N	direct	637264505	13554.0	4.91364016933	0.01	1.10568393732	0.353541263853	2.01	0.0744315050329
44342928	637264505	8022.0	0.552841968658	0.707082527706	WQZGKKKJIJFFOK-RWOPYEJCSA-N	1.0	CZMRCDWAGMRECN-UGDNZRGBSA-N	direct	637264505	7130.0	4.91364016933	0.01	1.10568393732	0.353541263853	2.01	0.0744315050329
44342965	637264505	8022.0	0.552841968658	0.705601094323	WQZGKKKJIJFFOK-RWOPYEJCSA-N	1.0	CZMRCDWAGMRECN-UGDNZRGBSA-N	direct	637264505	12995.0	4.91364016933	0.01	1.10568393732	0.352800547161	2.01	0.0743924883514
44342966	637264505	8022.0	0.552841968658	0.705601094323	WQZGKKKJIJFFOK-RWOPYEJCSA-N	1.0	CZMRCDWAGMRECN-UGDNZRGBSA-N	direct	637264505	13554.0	4.91364016933	0.01	1.10568393732	0.352800547161	2.01	0.0743924883514
44342967	637264505	8022.0	0.552841968658	0.705601094323	WQZGKKKJIJFFOK-RWOPYEJCSA-N	1.0	CZMRCDWAGMRECN-UGDNZRGBSA-N	direct	637264505	7130.0	4.91364016933	0.01	1.10568393732	0.352800547161	2.01	0.0743924883514
45877146	637265703	5704.0	0.853871964322	0.456306072041	WQZGKKKJIJFFOK-RWOPYEJCSA-N	1.0	CZMRCDWAGMRECN-UGDNZRGBSA-N	direct	637265703	4290.0	139.793174124	0.01	1.70774392864	0.22815303602	2.01	0.0743705980031
46343276	637266609	5350.0	0.886056647693	0.745013468122	WQZGKKKJIJFFOK-RWOPYEJCSA-N	1.0	GUBGYTABKSRVRQ-LNCRCTFVSA-N	direct	637266609	3251.0	0.52287874528	0.01	1.04575749056	0.372506734061	2.01	0.0743670066591
26759802	637270943	5893.0	0.585026652029	0.66301099456	WQZGKKKJIJFFOK-RWOPYEJCSA-N	1.0	GUBGYTABKSRVRQ-QKKXKWKRSA-N	direct	637270943	391.0	2.22184874962	0.01	1.17005330406	0.33150549728	2.01	0.0742870510283
26759803	637270943	5893.0	0.585026652029	0.66301099456	WQZGKKKJIJFFOK-RWOPYEJCSA-N	1.0	GUBGYTABKSRVRQ-QKKXKWKRSA-N	direct	637270943	5254.0	2.22184874962	0.01	1.17005330406	0.33150549728	2.01	0.0742870510283
26759804	637270943	5893.0	0.585026652029	0.66301099456	WQZGKKKJIJFFOK-RWOPYEJCSA-N	1.0	GUBGYTABKSRVRQ-QKKXKWKRSA-N	direct	637270943	12527.0	2.22184874962	0.01	1.17005330406	0.33150549728	2.01	0.0742870510283
50100555	637269046	5893.0	0.585026652029	0.66301099456	WQZGKKKJIJFFOK-RWOPYEJCSA-N	1.0	GUBGYTABKSRVRQ-QKKXKWKRSA-N	direct	637269046	1397.0	27.1830961606	0.01	1.17005330406	0.33150549728	2.01	0.0742870510283
50100556	637269046	5893.0	0.585026652029	0.66301099456	WQZGKKKJIJFFOK-RWOPYEJCSA-N	1.0	GUBGYTABKSRVRQ-QKKXKWKRSA-N	direct	637269046	3901.0	27.1830961606	0.01	1.17005330406	0.33150549728	2.01	0.0742870510283
45799824	637266208	5704.0	0.537602002101	0.72055628807	WQZGKKKJIJFFOK-RWOPYEJCSA-N	1.0	CZMRCDWAGMRECN-UGDNZRGBSA-N	direct	637266208	45.0	12.54515514	0.01	1.0752040042	0.360278144035	2.01	0.0742627830186
45799825	637266208	5704.0	0.537602002101	0.72055628807	WQZGKKKJIJFFOK-RWOPYEJCSA-N	1.0	CZMRCDWAGMRECN-UGDNZRGBSA-N	direct	637266208	1164.0	12.54515514	0.01	1.0752040042	0.360278144035	2.01	0.0742627830186
45799826	637266208	5704.0	0.537602002101	0.72055628807	WQZGKKKJIJFFOK-RWOPYEJCSA-N	1.0	CZMRCDWAGMRECN-UGDNZRGBSA-N	direct	637266208	1243.0	12.54515514	0.01	1.0752040042	0.360278144035	2.01	0.0742627830186
45799827	637266208	5704.0	0.537602002101	0.72055628807	WQZGKKKJIJFFOK-RWOPYEJCSA-N	1.0	CZMRCDWAGMRECN-UGDNZRGBSA-N	direct	637266208	1544.0	12.54515514	0.01	1.0752040042	0.360278144035	2.01	0.0742627830186
45799828	637266208	5704.0	0.537602002101	0.72055628807	WQZGKKKJIJFFOK-RWOPYEJCSA-N	1.0	CZMRCDWAGMRECN-UGDNZRGBSA-N	direct	637266208	2290.0	12.54515514	0.01	1.0752040042	0.360278144035	2.01	0.0742627830186
45799829	637266208	5704.0	0.537602002101	0.72055628807	WQZGKKKJIJFFOK-RWOPYEJCSA-N	1.0	CZMRCDWAGMRECN-UGDNZRGBSA-N	direct	637266208	2409.0	12.54515514	0.01	1.0752040042	0.360278144035	2.01	0.0742627830186
45799830	637266208	5704.0	0.537602002101	0.72055628807	WQZGKKKJIJFFOK-RWOPYEJCSA-N	1.0	CZMRCDWAGMRECN-UGDNZRGBSA-N	direct	637266208	2918.0	12.54515514	0.01	1.0752040042	0.360278144035	2.01	0.0742627830186
45799831	637266208	5704.0	0.537602002101	0.72055628807	WQZGKKKJIJFFOK-RWOPYEJCSA-N	1.0	CZMRCDWAGMRECN-UGDNZRGBSA-N	direct	637266208	3087.0	12.54515514	0.01	1.0752040042	0.360278144035	2.01	0.0742627830186
45799832	637266208	5704.0	0.537602002101	0.72055628807	WQZGKKKJIJFFOK-RWOPYEJCSA-N	1.0	CZMRCDWAGMRECN-UGDNZRGBSA-N	direct	637266208	3193.0	12.54515514	0.01	1.0752040042	0.360278144035	2.01	0.0742627830186
45799833	637266208	5704.0	0.537602002101	0.72055628807	WQZGKKKJIJFFOK-RWOPYEJCSA-N	1.0	CZMRCDWAGMRECN-UGDNZRGBSA-N	direct	637266208	3582.0	12.54515514	0.01	1.0752040042	0.360278144035	2.01	0.0742627830186
45799834	637266208	5704.0	0.537602002101	0.72055628807	WQZGKKKJIJFFOK-RWOPYEJCSA-N	1.0	CZMRCDWAGMRECN-UGDNZRGBSA-N	direct	637266208	3604.0	12.54515514	0.01	1.0752040042	0.360278144035	2.01	0.0742627830186
45799835	637266208	5704.0	0.537602002101	0.72055628807	WQZGKKKJIJFFOK-RWOPYEJCSA-N	1.0	CZMRCDWAGMRECN-UGDNZRGBSA-N	direct	637266208	3770.0	12.54515514	0.01	1.0752040042	0.360278144035	2.01	0.0742627830186
45799836	637266208	5704.0	0.537602002101	0.72055628807	WQZGKKKJIJFFOK-RWOPYEJCSA-N	1.0	CZMRCDWAGMRECN-UGDNZRGBSA-N	direct	637266208	3997.0	12.54515514	0.01	1.0752040042	0.360278144035	2.01	0.0742627830186
45799837	637266208	5704.0	0.537602002101	0.72055628807	WQZGKKKJIJFFOK-RWOPYEJCSA-N	1.0	CZMRCDWAGMRECN-UGDNZRGBSA-N	direct	637266208	5087.0	12.54515514	0.01	1.0752040042	0.360278144035	2.01	0.0742627830186
45799838	637266208	5704.0	0.537602002101	0.72055628807	WQZGKKKJIJFFOK-RWOPYEJCSA-N	1.0	CZMRCDWAGMRECN-UGDNZRGBSA-N	direct	637266208	6135.0	12.54515514	0.01	1.0752040042	0.360278144035	2.01	0.0742627830186
25975316	637266171	6199.0	0.619788758288	0.624088952415	WQZGKKKJIJFFOK-RWOPYEJCSA-N	1.0	GUBGYTABKSRVRQ-CUHNMECISA-N	direct	637266171	5421.0	200.0	0.01	1.23957751658	0.312044476207	2.01	0.074235488449
47003596	637264620	6199.0	0.619788758288	0.624088952415	WQZGKKKJIJFFOK-RWOPYEJCSA-N	1.0	GUBGYTABKSRVRQ-CUHNMECISA-N	direct	637264620	11683.0	92.8664610916	0.01	1.23957751658	0.312044476207	2.01	0.074235488449
47003597	637264620	6199.0	0.619788758288	0.624088952415	WQZGKKKJIJFFOK-RWOPYEJCSA-N	1.0	GUBGYTABKSRVRQ-CUHNMECISA-N	direct	637264620	11971.0	91.440093375	0.01	1.23957751658	0.312044476207	2.01	0.074235488449
25635943	637269414	6073.0	0.823908740944	0.469413936849	WQZGKKKJIJFFOK-RWOPYEJCSA-N	1.0	GUBGYTABKSRVRQ-OKIQBEFVSA-N	direct	637269414	10.0	135.270025714	0.01	1.64781748189	0.234706968425	2.01	0.0742331338952
46891046	637266172	6199.0	0.677780705266	0.57023892861	WQZGKKKJIJFFOK-RWOPYEJCSA-N	1.0	GUBGYTABKSRVRQ-CUHNMECISA-N	direct	637266172	2437.0	200.0	0.01	1.35556141053	0.285119464305	2.01	0.0742207842331
46933854	637270932	6199.0	0.677780705266	0.57023892861	WQZGKKKJIJFFOK-RWOPYEJCSA-N	1.0	GUBGYTABKSRVRQ-CUHNMECISA-N	direct	637270932	2437.0	200.0	0.01	1.35556141053	0.285119464305	2.01	0.0742207842331
44343199	637264505	8022.0	0.552841968658	0.694182199378	WQZGKKKJIJFFOK-RWOPYEJCSA-N	1.0	CZMRCDWAGMRECN-UGDNZRGBSA-N	direct	637264505	12995.0	4.91364016933	0.01	1.10568393732	0.347091099689	2.01	0.074089666943
44343200	637264505	8022.0	0.552841968658	0.694182199378	WQZGKKKJIJFFOK-RWOPYEJCSA-N	1.0	CZMRCDWAGMRECN-UGDNZRGBSA-N	direct	637264505	13554.0	4.91364016933	0.01	1.10568393732	0.347091099689	2.01	0.074089666943
44343201	637264505	8022.0	0.552841968658	0.694182199378	WQZGKKKJIJFFOK-RWOPYEJCSA-N	1.0	CZMRCDWAGMRECN-UGDNZRGBSA-N	direct	637264505	7130.0	4.91364016933	0.01	1.10568393732	0.347091099689	2.01	0.074089666943
49888276	637264713	5893.0	0.468521082958	0.81744485017	WQZGKKKJIJFFOK-RWOPYEJCSA-N	1.0	GUBGYTABKSRVRQ-QKKXKWKRSA-N	direct	637264713	12956.0	15.8446639625	0.01	0.937042165915	0.408722425085	2.01	0.0740518517783
49888277	637264713	5893.0	0.468521082958	0.81744485017	WQZGKKKJIJFFOK-RWOPYEJCSA-N	1.0	GUBGYTABKSRVRQ-QKKXKWKRSA-N	direct	637264713	14946.0	15.8446639625	0.01	0.937042165915	0.408722425085	2.01	0.0740518517783
49888278	637264713	5893.0	0.468521082958	0.81744485017	WQZGKKKJIJFFOK-RWOPYEJCSA-N	1.0	GUBGYTABKSRVRQ-QKKXKWKRSA-N	direct	637264713	12466.0	15.5142785735	0.01	0.937042165915	0.408722425085	2.01	0.0740518517783
49888279	637264713	5893.0	0.468521082958	0.81744485017	WQZGKKKJIJFFOK-RWOPYEJCSA-N	1.0	GUBGYTABKSRVRQ-QKKXKWKRSA-N	direct	637264713	12613.0	15.5142785735	0.01	0.937042165915	0.408722425085	2.01	0.0740518517783
49888280	637264713	5893.0	0.468521082958	0.81744485017	WQZGKKKJIJFFOK-RWOPYEJCSA-N	1.0	GUBGYTABKSRVRQ-QKKXKWKRSA-N	direct	637264713	889.0	14.2757241304	0.01	0.937042165915	0.408722425085	2.01	0.0740518517783
49888281	637264713	5893.0	0.468521082958	0.81744485017	WQZGKKKJIJFFOK-RWOPYEJCSA-N	1.0	GUBGYTABKSRVRQ-QKKXKWKRSA-N	direct	637264713	2717.0	14.2757241304	0.01	0.937042165915	0.408722425085	2.01	0.0740518517783
49888282	637264713	5893.0	0.468521082958	0.81744485017	WQZGKKKJIJFFOK-RWOPYEJCSA-N	1.0	GUBGYTABKSRVRQ-QKKXKWKRSA-N	direct	637264713	2927.0	14.2757241304	0.01	0.937042165915	0.408722425085	2.01	0.0740518517783
49888283	637264713	5893.0	0.468521082958	0.81744485017	WQZGKKKJIJFFOK-RWOPYEJCSA-N	1.0	GUBGYTABKSRVRQ-QKKXKWKRSA-N	direct	637264713	3609.0	14.2757241304	0.01	0.937042165915	0.408722425085	2.01	0.0740518517783
49888284	637264713	5893.0	0.468521082958	0.81744485017	WQZGKKKJIJFFOK-RWOPYEJCSA-N	1.0	GUBGYTABKSRVRQ-QKKXKWKRSA-N	direct	637264713	4206.0	14.2757241304	0.01	0.937042165915	0.408722425085	2.01	0.0740518517783
49888285	637264713	5893.0	0.468521082958	0.81744485017	WQZGKKKJIJFFOK-RWOPYEJCSA-N	1.0	GUBGYTABKSRVRQ-QKKXKWKRSA-N	direct	637264713	4382.0	14.2757241304	0.01	0.937042165915	0.408722425085	2.01	0.0740518517783
49888286	637264713	5893.0	0.468521082958	0.81744485017	WQZGKKKJIJFFOK-RWOPYEJCSA-N	1.0	GUBGYTABKSRVRQ-QKKXKWKRSA-N	direct	637264713	1463.0	14.1034737825	0.01	0.937042165915	0.408722425085	2.01	0.0740518517783
49888287	637264713	5893.0	0.468521082958	0.81744485017	WQZGKKKJIJFFOK-RWOPYEJCSA-N	1.0	GUBGYTABKSRVRQ-QKKXKWKRSA-N	direct	637264713	4228.0	14.1034737825	0.01	0.937042165915	0.408722425085	2.01	0.0740518517783
49888288	637264713	5893.0	0.468521082958	0.81744485017	WQZGKKKJIJFFOK-RWOPYEJCSA-N	1.0	GUBGYTABKSRVRQ-QKKXKWKRSA-N	direct	637264713	6024.0	14.1034737825	0.01	0.937042165915	0.408722425085	2.01	0.0740518517783
44343160	637264505	8022.0	0.552841968658	0.687711913266	WQZGKKKJIJFFOK-RWOPYEJCSA-N	1.0	CZMRCDWAGMRECN-UGDNZRGBSA-N	direct	637264505	12995.0	4.91364016933	0.01	1.10568393732	0.343855956633	2.01	0.0739164177291
44343161	637264505	8022.0	0.552841968658	0.687711913266	WQZGKKKJIJFFOK-RWOPYEJCSA-N	1.0	CZMRCDWAGMRECN-UGDNZRGBSA-N	direct	637264505	13554.0	4.91364016933	0.01	1.10568393732	0.343855956633	2.01	0.0739164177291
44343162	637264505	8022.0	0.552841968658	0.687711913266	WQZGKKKJIJFFOK-RWOPYEJCSA-N	1.0	CZMRCDWAGMRECN-UGDNZRGBSA-N	direct	637264505	7130.0	4.91364016933	0.01	1.10568393732	0.343855956633	2.01	0.0739164177291
45799449	637266208	5704.0	0.537602002101	0.707082527706	WQZGKKKJIJFFOK-RWOPYEJCSA-N	1.0	CZMRCDWAGMRECN-UGDNZRGBSA-N	direct	637266208	45.0	12.54515514	0.01	1.0752040042	0.353541263853	2.01	0.0739131597984
45799450	637266208	5704.0	0.537602002101	0.707082527706	WQZGKKKJIJFFOK-RWOPYEJCSA-N	1.0	CZMRCDWAGMRECN-UGDNZRGBSA-N	direct	637266208	1164.0	12.54515514	0.01	1.0752040042	0.353541263853	2.01	0.0739131597984
45799451	637266208	5704.0	0.537602002101	0.707082527706	WQZGKKKJIJFFOK-RWOPYEJCSA-N	1.0	CZMRCDWAGMRECN-UGDNZRGBSA-N	direct	637266208	1243.0	12.54515514	0.01	1.0752040042	0.353541263853	2.01	0.0739131597984
45799452	637266208	5704.0	0.537602002101	0.707082527706	WQZGKKKJIJFFOK-RWOPYEJCSA-N	1.0	CZMRCDWAGMRECN-UGDNZRGBSA-N	direct	637266208	1544.0	12.54515514	0.01	1.0752040042	0.353541263853	2.01	0.0739131597984
45799453	637266208	5704.0	0.537602002101	0.707082527706	WQZGKKKJIJFFOK-RWOPYEJCSA-N	1.0	CZMRCDWAGMRECN-UGDNZRGBSA-N	direct	637266208	2290.0	12.54515514	0.01	1.0752040042	0.353541263853	2.01	0.0739131597984
45799454	637266208	5704.0	0.537602002101	0.707082527706	WQZGKKKJIJFFOK-RWOPYEJCSA-N	1.0	CZMRCDWAGMRECN-UGDNZRGBSA-N	direct	637266208	2409.0	12.54515514	0.01	1.0752040042	0.353541263853	2.01	0.0739131597984
45799455	637266208	5704.0	0.537602002101	0.707082527706	WQZGKKKJIJFFOK-RWOPYEJCSA-N	1.0	CZMRCDWAGMRECN-UGDNZRGBSA-N	direct	637266208	2918.0	12.54515514	0.01	1.0752040042	0.353541263853	2.01	0.0739131597984
45799456	637266208	5704.0	0.537602002101	0.707082527706	WQZGKKKJIJFFOK-RWOPYEJCSA-N	1.0	CZMRCDWAGMRECN-UGDNZRGBSA-N	direct	637266208	3087.0	12.54515514	0.01	1.0752040042	0.353541263853	2.01	0.0739131597984
45799457	637266208	5704.0	0.537602002101	0.707082527706	WQZGKKKJIJFFOK-RWOPYEJCSA-N	1.0	CZMRCDWAGMRECN-UGDNZRGBSA-N	direct	637266208	3193.0	12.54515514	0.01	1.0752040042	0.353541263853	2.01	0.0739131597984
45799458	637266208	5704.0	0.537602002101	0.707082527706	WQZGKKKJIJFFOK-RWOPYEJCSA-N	1.0	CZMRCDWAGMRECN-UGDNZRGBSA-N	direct	637266208	3582.0	12.54515514	0.01	1.0752040042	0.353541263853	2.01	0.0739131597984
45799459	637266208	5704.0	0.537602002101	0.707082527706	WQZGKKKJIJFFOK-RWOPYEJCSA-N	1.0	CZMRCDWAGMRECN-UGDNZRGBSA-N	direct	637266208	3604.0	12.54515514	0.01	1.0752040042	0.353541263853	2.01	0.0739131597984
45799460	637266208	5704.0	0.537602002101	0.707082527706	WQZGKKKJIJFFOK-RWOPYEJCSA-N	1.0	CZMRCDWAGMRECN-UGDNZRGBSA-N	direct	637266208	3770.0	12.54515514	0.01	1.0752040042	0.353541263853	2.01	0.0739131597984
45799461	637266208	5704.0	0.537602002101	0.707082527706	WQZGKKKJIJFFOK-RWOPYEJCSA-N	1.0	CZMRCDWAGMRECN-UGDNZRGBSA-N	direct	637266208	3997.0	12.54515514	0.01	1.0752040042	0.353541263853	2.01	0.0739131597984
45799462	637266208	5704.0	0.537602002101	0.707082527706	WQZGKKKJIJFFOK-RWOPYEJCSA-N	1.0	CZMRCDWAGMRECN-UGDNZRGBSA-N	direct	637266208	5087.0	12.54515514	0.01	1.0752040042	0.353541263853	2.01	0.0739131597984
45799463	637266208	5704.0	0.537602002101	0.707082527706	WQZGKKKJIJFFOK-RWOPYEJCSA-N	1.0	CZMRCDWAGMRECN-UGDNZRGBSA-N	direct	637266208	6135.0	12.54515514	0.01	1.0752040042	0.353541263853	2.01	0.0739131597984
45799524	637266208	5704.0	0.537602002101	0.705601094323	WQZGKKKJIJFFOK-RWOPYEJCSA-N	1.0	CZMRCDWAGMRECN-UGDNZRGBSA-N	direct	637266208	45.0	12.54515514	0.01	1.0752040042	0.352800547161	2.01	0.0738744148313
45799525	637266208	5704.0	0.537602002101	0.705601094323	WQZGKKKJIJFFOK-RWOPYEJCSA-N	1.0	CZMRCDWAGMRECN-UGDNZRGBSA-N	direct	637266208	1164.0	12.54515514	0.01	1.0752040042	0.352800547161	2.01	0.0738744148313
45799526	637266208	5704.0	0.537602002101	0.705601094323	WQZGKKKJIJFFOK-RWOPYEJCSA-N	1.0	CZMRCDWAGMRECN-UGDNZRGBSA-N	direct	637266208	1243.0	12.54515514	0.01	1.0752040042	0.352800547161	2.01	0.0738744148313
45799527	637266208	5704.0	0.537602002101	0.705601094323	WQZGKKKJIJFFOK-RWOPYEJCSA-N	1.0	CZMRCDWAGMRECN-UGDNZRGBSA-N	direct	637266208	1544.0	12.54515514	0.01	1.0752040042	0.352800547161	2.01	0.0738744148313
45799528	637266208	5704.0	0.537602002101	0.705601094323	WQZGKKKJIJFFOK-RWOPYEJCSA-N	1.0	CZMRCDWAGMRECN-UGDNZRGBSA-N	direct	637266208	2290.0	12.54515514	0.01	1.0752040042	0.352800547161	2.01	0.0738744148313
45799529	637266208	5704.0	0.537602002101	0.705601094323	WQZGKKKJIJFFOK-RWOPYEJCSA-N	1.0	CZMRCDWAGMRECN-UGDNZRGBSA-N	direct	637266208	2409.0	12.54515514	0.01	1.0752040042	0.352800547161	2.01	0.0738744148313
45799530	637266208	5704.0	0.537602002101	0.705601094323	WQZGKKKJIJFFOK-RWOPYEJCSA-N	1.0	CZMRCDWAGMRECN-UGDNZRGBSA-N	direct	637266208	2918.0	12.54515514	0.01	1.0752040042	0.352800547161	2.01	0.0738744148313
45799531	637266208	5704.0	0.537602002101	0.705601094323	WQZGKKKJIJFFOK-RWOPYEJCSA-N	1.0	CZMRCDWAGMRECN-UGDNZRGBSA-N	direct	637266208	3087.0	12.54515514	0.01	1.0752040042	0.352800547161	2.01	0.0738744148313
45799532	637266208	5704.0	0.537602002101	0.705601094323	WQZGKKKJIJFFOK-RWOPYEJCSA-N	1.0	CZMRCDWAGMRECN-UGDNZRGBSA-N	direct	637266208	3193.0	12.54515514	0.01	1.0752040042	0.352800547161	2.01	0.0738744148313
45799533	637266208	5704.0	0.537602002101	0.705601094323	WQZGKKKJIJFFOK-RWOPYEJCSA-N	1.0	CZMRCDWAGMRECN-UGDNZRGBSA-N	direct	637266208	3582.0	12.54515514	0.01	1.0752040042	0.352800547161	2.01	0.0738744148313
45799534	637266208	5704.0	0.537602002101	0.705601094323	WQZGKKKJIJFFOK-RWOPYEJCSA-N	1.0	CZMRCDWAGMRECN-UGDNZRGBSA-N	direct	637266208	3604.0	12.54515514	0.01	1.0752040042	0.352800547161	2.01	0.0738744148313
45799535	637266208	5704.0	0.537602002101	0.705601094323	WQZGKKKJIJFFOK-RWOPYEJCSA-N	1.0	CZMRCDWAGMRECN-UGDNZRGBSA-N	direct	637266208	3770.0	12.54515514	0.01	1.0752040042	0.352800547161	2.01	0.0738744148313
45799536	637266208	5704.0	0.537602002101	0.705601094323	WQZGKKKJIJFFOK-RWOPYEJCSA-N	1.0	CZMRCDWAGMRECN-UGDNZRGBSA-N	direct	637266208	3997.0	12.54515514	0.01	1.0752040042	0.352800547161	2.01	0.0738744148313
45799537	637266208	5704.0	0.537602002101	0.705601094323	WQZGKKKJIJFFOK-RWOPYEJCSA-N	1.0	CZMRCDWAGMRECN-UGDNZRGBSA-N	direct	637266208	5087.0	12.54515514	0.01	1.0752040042	0.352800547161	2.01	0.0738744148313
45799538	637266208	5704.0	0.537602002101	0.705601094323	WQZGKKKJIJFFOK-RWOPYEJCSA-N	1.0	CZMRCDWAGMRECN-UGDNZRGBSA-N	direct	637266208	6135.0	12.54515514	0.01	1.0752040042	0.352800547161	2.01	0.0738744148313
50059331	637266084	5893.0	0.568636235841	0.66301099456	WQZGKKKJIJFFOK-RWOPYEJCSA-N	1.0	GUBGYTABKSRVRQ-QKKXKWKRSA-N	direct	637266084	4693.0	200.0	0.01	1.13727247168	0.33150549728	2.01	0.0737611770536
46343278	637266609	5350.0	0.886056647693	0.72055628807	WQZGKKKJIJFFOK-RWOPYEJCSA-N	1.0	GUBGYTABKSRVRQ-LNCRCTFVSA-N	direct	637266609	3251.0	0.52287874528	0.01	1.04575749056	0.360278144035	2.01	0.0737490190817
25635945	637269414	6073.0	0.823908740944	0.456306072041	WQZGKKKJIJFFOK-RWOPYEJCSA-N	1.0	GUBGYTABKSRVRQ-OKIQBEFVSA-N	direct	637269414	10.0	135.270025714	0.01	1.64781748189	0.22815303602	2.01	0.0737093977222
46891110	637266172	6199.0	0.677780705266	0.552704654755	WQZGKKKJIJFFOK-RWOPYEJCSA-N	1.0	GUBGYTABKSRVRQ-CUHNMECISA-N	direct	637266172	2437.0	200.0	0.01	1.35556141053	0.276352327378	2.01	0.0736435310641
46933982	637270932	6199.0	0.677780705266	0.552704654755	WQZGKKKJIJFFOK-RWOPYEJCSA-N	1.0	GUBGYTABKSRVRQ-CUHNMECISA-N	direct	637270932	2437.0	200.0	0.01	1.35556141053	0.276352327378	2.01	0.0736435310641
45799974	637266208	5704.0	0.537602002101	0.694182199378	WQZGKKKJIJFFOK-RWOPYEJCSA-N	1.0	CZMRCDWAGMRECN-UGDNZRGBSA-N	direct	637266208	45.0	12.54515514	0.01	1.0752040042	0.347091099689	2.01	0.0735737022885
45799975	637266208	5704.0	0.537602002101	0.694182199378	WQZGKKKJIJFFOK-RWOPYEJCSA-N	1.0	CZMRCDWAGMRECN-UGDNZRGBSA-N	direct	637266208	1164.0	12.54515514	0.01	1.0752040042	0.347091099689	2.01	0.0735737022885
45799976	637266208	5704.0	0.537602002101	0.694182199378	WQZGKKKJIJFFOK-RWOPYEJCSA-N	1.0	CZMRCDWAGMRECN-UGDNZRGBSA-N	direct	637266208	1243.0	12.54515514	0.01	1.0752040042	0.347091099689	2.01	0.0735737022885
45799977	637266208	5704.0	0.537602002101	0.694182199378	WQZGKKKJIJFFOK-RWOPYEJCSA-N	1.0	CZMRCDWAGMRECN-UGDNZRGBSA-N	direct	637266208	1544.0	12.54515514	0.01	1.0752040042	0.347091099689	2.01	0.0735737022885
45799978	637266208	5704.0	0.537602002101	0.694182199378	WQZGKKKJIJFFOK-RWOPYEJCSA-N	1.0	CZMRCDWAGMRECN-UGDNZRGBSA-N	direct	637266208	2290.0	12.54515514	0.01	1.0752040042	0.347091099689	2.01	0.0735737022885
45799979	637266208	5704.0	0.537602002101	0.694182199378	WQZGKKKJIJFFOK-RWOPYEJCSA-N	1.0	CZMRCDWAGMRECN-UGDNZRGBSA-N	direct	637266208	2409.0	12.54515514	0.01	1.0752040042	0.347091099689	2.01	0.0735737022885
45799980	637266208	5704.0	0.537602002101	0.694182199378	WQZGKKKJIJFFOK-RWOPYEJCSA-N	1.0	CZMRCDWAGMRECN-UGDNZRGBSA-N	direct	637266208	2918.0	12.54515514	0.01	1.0752040042	0.347091099689	2.01	0.0735737022885
45799981	637266208	5704.0	0.537602002101	0.694182199378	WQZGKKKJIJFFOK-RWOPYEJCSA-N	1.0	CZMRCDWAGMRECN-UGDNZRGBSA-N	direct	637266208	3087.0	12.54515514	0.01	1.0752040042	0.347091099689	2.01	0.0735737022885
45799982	637266208	5704.0	0.537602002101	0.694182199378	WQZGKKKJIJFFOK-RWOPYEJCSA-N	1.0	CZMRCDWAGMRECN-UGDNZRGBSA-N	direct	637266208	3193.0	12.54515514	0.01	1.0752040042	0.347091099689	2.01	0.0735737022885
45799983	637266208	5704.0	0.537602002101	0.694182199378	WQZGKKKJIJFFOK-RWOPYEJCSA-N	1.0	CZMRCDWAGMRECN-UGDNZRGBSA-N	direct	637266208	3582.0	12.54515514	0.01	1.0752040042	0.347091099689	2.01	0.0735737022885
45799984	637266208	5704.0	0.537602002101	0.694182199378	WQZGKKKJIJFFOK-RWOPYEJCSA-N	1.0	CZMRCDWAGMRECN-UGDNZRGBSA-N	direct	637266208	3604.0	12.54515514	0.01	1.0752040042	0.347091099689	2.01	0.0735737022885
45799985	637266208	5704.0	0.537602002101	0.694182199378	WQZGKKKJIJFFOK-RWOPYEJCSA-N	1.0	CZMRCDWAGMRECN-UGDNZRGBSA-N	direct	637266208	3770.0	12.54515514	0.01	1.0752040042	0.347091099689	2.01	0.0735737022885
45799986	637266208	5704.0	0.537602002101	0.694182199378	WQZGKKKJIJFFOK-RWOPYEJCSA-N	1.0	CZMRCDWAGMRECN-UGDNZRGBSA-N	direct	637266208	3997.0	12.54515514	0.01	1.0752040042	0.347091099689	2.01	0.0735737022885
45799987	637266208	5704.0	0.537602002101	0.694182199378	WQZGKKKJIJFFOK-RWOPYEJCSA-N	1.0	CZMRCDWAGMRECN-UGDNZRGBSA-N	direct	637266208	5087.0	12.54515514	0.01	1.0752040042	0.347091099689	2.01	0.0735737022885
45799988	637266208	5704.0	0.537602002101	0.694182199378	WQZGKKKJIJFFOK-RWOPYEJCSA-N	1.0	CZMRCDWAGMRECN-UGDNZRGBSA-N	direct	637266208	6135.0	12.54515514	0.01	1.0752040042	0.347091099689	2.01	0.0735737022885
18468798	637271561	5639.0	0.45593195565	0.81744485017	WQZGKKKJIJFFOK-RWOPYEJCSA-N	1.0	HDTRYLNUVZCQOY-LIZSDCNHSA-N	direct	637271561	2008.0	54.6968039426	0.01	0.911863911299	0.408722425085	2.01	0.0735493174338
50580599	637268009	5639.0	0.45593195565	0.81744485017	WQZGKKKJIJFFOK-RWOPYEJCSA-N	1.0	HDTRYLNUVZCQOY-LIZSDCNHSA-N	direct	637268009	3564.0	9.68824613894	0.01	0.911863911299	0.408722425085	2.01	0.0735493174338
49888048	637264713	5893.0	0.468521082958	0.794279354316	WQZGKKKJIJFFOK-RWOPYEJCSA-N	1.0	GUBGYTABKSRVRQ-QKKXKWKRSA-N	direct	637264713	12956.0	15.8446639625	0.01	0.937042165915	0.397139677158	2.01	0.0735215452232
49888049	637264713	5893.0	0.468521082958	0.794279354316	WQZGKKKJIJFFOK-RWOPYEJCSA-N	1.0	GUBGYTABKSRVRQ-QKKXKWKRSA-N	direct	637264713	14946.0	15.8446639625	0.01	0.937042165915	0.397139677158	2.01	0.0735215452232
49888050	637264713	5893.0	0.468521082958	0.794279354316	WQZGKKKJIJFFOK-RWOPYEJCSA-N	1.0	GUBGYTABKSRVRQ-QKKXKWKRSA-N	direct	637264713	12466.0	15.5142785735	0.01	0.937042165915	0.397139677158	2.01	0.0735215452232
49888051	637264713	5893.0	0.468521082958	0.794279354316	WQZGKKKJIJFFOK-RWOPYEJCSA-N	1.0	GUBGYTABKSRVRQ-QKKXKWKRSA-N	direct	637264713	12613.0	15.5142785735	0.01	0.937042165915	0.397139677158	2.01	0.0735215452232
49888052	637264713	5893.0	0.468521082958	0.794279354316	WQZGKKKJIJFFOK-RWOPYEJCSA-N	1.0	GUBGYTABKSRVRQ-QKKXKWKRSA-N	direct	637264713	889.0	14.2757241304	0.01	0.937042165915	0.397139677158	2.01	0.0735215452232
49888053	637264713	5893.0	0.468521082958	0.794279354316	WQZGKKKJIJFFOK-RWOPYEJCSA-N	1.0	GUBGYTABKSRVRQ-QKKXKWKRSA-N	direct	637264713	2717.0	14.2757241304	0.01	0.937042165915	0.397139677158	2.01	0.0735215452232
49888054	637264713	5893.0	0.468521082958	0.794279354316	WQZGKKKJIJFFOK-RWOPYEJCSA-N	1.0	GUBGYTABKSRVRQ-QKKXKWKRSA-N	direct	637264713	2927.0	14.2757241304	0.01	0.937042165915	0.397139677158	2.01	0.0735215452232
49888055	637264713	5893.0	0.468521082958	0.794279354316	WQZGKKKJIJFFOK-RWOPYEJCSA-N	1.0	GUBGYTABKSRVRQ-QKKXKWKRSA-N	direct	637264713	3609.0	14.2757241304	0.01	0.937042165915	0.397139677158	2.01	0.0735215452232
49888056	637264713	5893.0	0.468521082958	0.794279354316	WQZGKKKJIJFFOK-RWOPYEJCSA-N	1.0	GUBGYTABKSRVRQ-QKKXKWKRSA-N	direct	637264713	4206.0	14.2757241304	0.01	0.937042165915	0.397139677158	2.01	0.0735215452232
49888057	637264713	5893.0	0.468521082958	0.794279354316	WQZGKKKJIJFFOK-RWOPYEJCSA-N	1.0	GUBGYTABKSRVRQ-QKKXKWKRSA-N	direct	637264713	4382.0	14.2757241304	0.01	0.937042165915	0.397139677158	2.01	0.0735215452232
49888058	637264713	5893.0	0.468521082958	0.794279354316	WQZGKKKJIJFFOK-RWOPYEJCSA-N	1.0	GUBGYTABKSRVRQ-QKKXKWKRSA-N	direct	637264713	1463.0	14.1034737825	0.01	0.937042165915	0.397139677158	2.01	0.0735215452232
49888059	637264713	5893.0	0.468521082958	0.794279354316	WQZGKKKJIJFFOK-RWOPYEJCSA-N	1.0	GUBGYTABKSRVRQ-QKKXKWKRSA-N	direct	637264713	4228.0	14.1034737825	0.01	0.937042165915	0.397139677158	2.01	0.0735215452232
49888060	637264713	5893.0	0.468521082958	0.794279354316	WQZGKKKJIJFFOK-RWOPYEJCSA-N	1.0	GUBGYTABKSRVRQ-QKKXKWKRSA-N	direct	637264713	6024.0	14.1034737825	0.01	0.937042165915	0.397139677158	2.01	0.0735215452232
46343273	637266609	5350.0	0.886056647693	0.707082527706	WQZGKKKJIJFFOK-RWOPYEJCSA-N	1.0	GUBGYTABKSRVRQ-LNCRCTFVSA-N	direct	637266609	3251.0	0.52287874528	0.01	1.04575749056	0.353541263853	2.01	0.0734018146208
45799899	637266208	5704.0	0.537602002101	0.687711913266	WQZGKKKJIJFFOK-RWOPYEJCSA-N	1.0	CZMRCDWAGMRECN-UGDNZRGBSA-N	direct	637266208	45.0	12.54515514	0.01	1.0752040042	0.343855956633	2.01	0.073401659592
45799900	637266208	5704.0	0.537602002101	0.687711913266	WQZGKKKJIJFFOK-RWOPYEJCSA-N	1.0	CZMRCDWAGMRECN-UGDNZRGBSA-N	direct	637266208	1164.0	12.54515514	0.01	1.0752040042	0.343855956633	2.01	0.073401659592
45799901	637266208	5704.0	0.537602002101	0.687711913266	WQZGKKKJIJFFOK-RWOPYEJCSA-N	1.0	CZMRCDWAGMRECN-UGDNZRGBSA-N	direct	637266208	1243.0	12.54515514	0.01	1.0752040042	0.343855956633	2.01	0.073401659592
45799902	637266208	5704.0	0.537602002101	0.687711913266	WQZGKKKJIJFFOK-RWOPYEJCSA-N	1.0	CZMRCDWAGMRECN-UGDNZRGBSA-N	direct	637266208	1544.0	12.54515514	0.01	1.0752040042	0.343855956633	2.01	0.073401659592
45799903	637266208	5704.0	0.537602002101	0.687711913266	WQZGKKKJIJFFOK-RWOPYEJCSA-N	1.0	CZMRCDWAGMRECN-UGDNZRGBSA-N	direct	637266208	2290.0	12.54515514	0.01	1.0752040042	0.343855956633	2.01	0.073401659592
45799904	637266208	5704.0	0.537602002101	0.687711913266	WQZGKKKJIJFFOK-RWOPYEJCSA-N	1.0	CZMRCDWAGMRECN-UGDNZRGBSA-N	direct	637266208	2409.0	12.54515514	0.01	1.0752040042	0.343855956633	2.01	0.073401659592
45799905	637266208	5704.0	0.537602002101	0.687711913266	WQZGKKKJIJFFOK-RWOPYEJCSA-N	1.0	CZMRCDWAGMRECN-UGDNZRGBSA-N	direct	637266208	2918.0	12.54515514	0.01	1.0752040042	0.343855956633	2.01	0.073401659592
45799906	637266208	5704.0	0.537602002101	0.687711913266	WQZGKKKJIJFFOK-RWOPYEJCSA-N	1.0	CZMRCDWAGMRECN-UGDNZRGBSA-N	direct	637266208	3087.0	12.54515514	0.01	1.0752040042	0.343855956633	2.01	0.073401659592
45799907	637266208	5704.0	0.537602002101	0.687711913266	WQZGKKKJIJFFOK-RWOPYEJCSA-N	1.0	CZMRCDWAGMRECN-UGDNZRGBSA-N	direct	637266208	3193.0	12.54515514	0.01	1.0752040042	0.343855956633	2.01	0.073401659592
45799908	637266208	5704.0	0.537602002101	0.687711913266	WQZGKKKJIJFFOK-RWOPYEJCSA-N	1.0	CZMRCDWAGMRECN-UGDNZRGBSA-N	direct	637266208	3582.0	12.54515514	0.01	1.0752040042	0.343855956633	2.01	0.073401659592
45799909	637266208	5704.0	0.537602002101	0.687711913266	WQZGKKKJIJFFOK-RWOPYEJCSA-N	1.0	CZMRCDWAGMRECN-UGDNZRGBSA-N	direct	637266208	3604.0	12.54515514	0.01	1.0752040042	0.343855956633	2.01	0.073401659592
45799910	637266208	5704.0	0.537602002101	0.687711913266	WQZGKKKJIJFFOK-RWOPYEJCSA-N	1.0	CZMRCDWAGMRECN-UGDNZRGBSA-N	direct	637266208	3770.0	12.54515514	0.01	1.0752040042	0.343855956633	2.01	0.073401659592
45799911	637266208	5704.0	0.537602002101	0.687711913266	WQZGKKKJIJFFOK-RWOPYEJCSA-N	1.0	CZMRCDWAGMRECN-UGDNZRGBSA-N	direct	637266208	3997.0	12.54515514	0.01	1.0752040042	0.343855956633	2.01	0.073401659592
45799912	637266208	5704.0	0.537602002101	0.687711913266	WQZGKKKJIJFFOK-RWOPYEJCSA-N	1.0	CZMRCDWAGMRECN-UGDNZRGBSA-N	direct	637266208	5087.0	12.54515514	0.01	1.0752040042	0.343855956633	2.01	0.073401659592
45799913	637266208	5704.0	0.537602002101	0.687711913266	WQZGKKKJIJFFOK-RWOPYEJCSA-N	1.0	CZMRCDWAGMRECN-UGDNZRGBSA-N	direct	637266208	6135.0	12.54515514	0.01	1.0752040042	0.343855956633	2.01	0.073401659592
49888086	637264713	5893.0	0.468521082958	0.788758947678	WQZGKKKJIJFFOK-RWOPYEJCSA-N	1.0	GUBGYTABKSRVRQ-QKKXKWKRSA-N	direct	637264713	12956.0	15.8446639625	0.01	0.937042165915	0.394379473839	2.01	0.073393463409
49888087	637264713	5893.0	0.468521082958	0.788758947678	WQZGKKKJIJFFOK-RWOPYEJCSA-N	1.0	GUBGYTABKSRVRQ-QKKXKWKRSA-N	direct	637264713	14946.0	15.8446639625	0.01	0.937042165915	0.394379473839	2.01	0.073393463409
49888088	637264713	5893.0	0.468521082958	0.788758947678	WQZGKKKJIJFFOK-RWOPYEJCSA-N	1.0	GUBGYTABKSRVRQ-QKKXKWKRSA-N	direct	637264713	12466.0	15.5142785735	0.01	0.937042165915	0.394379473839	2.01	0.073393463409
49888089	637264713	5893.0	0.468521082958	0.788758947678	WQZGKKKJIJFFOK-RWOPYEJCSA-N	1.0	GUBGYTABKSRVRQ-QKKXKWKRSA-N	direct	637264713	12613.0	15.5142785735	0.01	0.937042165915	0.394379473839	2.01	0.073393463409
49888090	637264713	5893.0	0.468521082958	0.788758947678	WQZGKKKJIJFFOK-RWOPYEJCSA-N	1.0	GUBGYTABKSRVRQ-QKKXKWKRSA-N	direct	637264713	889.0	14.2757241304	0.01	0.937042165915	0.394379473839	2.01	0.073393463409
49888091	637264713	5893.0	0.468521082958	0.788758947678	WQZGKKKJIJFFOK-RWOPYEJCSA-N	1.0	GUBGYTABKSRVRQ-QKKXKWKRSA-N	direct	637264713	2717.0	14.2757241304	0.01	0.937042165915	0.394379473839	2.01	0.073393463409
49888092	637264713	5893.0	0.468521082958	0.788758947678	WQZGKKKJIJFFOK-RWOPYEJCSA-N	1.0	GUBGYTABKSRVRQ-QKKXKWKRSA-N	direct	637264713	2927.0	14.2757241304	0.01	0.937042165915	0.394379473839	2.01	0.073393463409
49888093	637264713	5893.0	0.468521082958	0.788758947678	WQZGKKKJIJFFOK-RWOPYEJCSA-N	1.0	GUBGYTABKSRVRQ-QKKXKWKRSA-N	direct	637264713	3609.0	14.2757241304	0.01	0.937042165915	0.394379473839	2.01	0.073393463409
49888094	637264713	5893.0	0.468521082958	0.788758947678	WQZGKKKJIJFFOK-RWOPYEJCSA-N	1.0	GUBGYTABKSRVRQ-QKKXKWKRSA-N	direct	637264713	4206.0	14.2757241304	0.01	0.937042165915	0.394379473839	2.01	0.073393463409
49888095	637264713	5893.0	0.468521082958	0.788758947678	WQZGKKKJIJFFOK-RWOPYEJCSA-N	1.0	GUBGYTABKSRVRQ-QKKXKWKRSA-N	direct	637264713	4382.0	14.2757241304	0.01	0.937042165915	0.394379473839	2.01	0.073393463409
49888096	637264713	5893.0	0.468521082958	0.788758947678	WQZGKKKJIJFFOK-RWOPYEJCSA-N	1.0	GUBGYTABKSRVRQ-QKKXKWKRSA-N	direct	637264713	1463.0	14.1034737825	0.01	0.937042165915	0.394379473839	2.01	0.073393463409
49888097	637264713	5893.0	0.468521082958	0.788758947678	WQZGKKKJIJFFOK-RWOPYEJCSA-N	1.0	GUBGYTABKSRVRQ-QKKXKWKRSA-N	direct	637264713	4228.0	14.1034737825	0.01	0.937042165915	0.394379473839	2.01	0.073393463409
49888098	637264713	5893.0	0.468521082958	0.788758947678	WQZGKKKJIJFFOK-RWOPYEJCSA-N	1.0	GUBGYTABKSRVRQ-QKKXKWKRSA-N	direct	637264713	6024.0	14.1034737825	0.01	0.937042165915	0.394379473839	2.01	0.073393463409
46343274	637266609	5350.0	0.886056647693	0.705601094323	WQZGKKKJIJFFOK-RWOPYEJCSA-N	1.0	GUBGYTABKSRVRQ-LNCRCTFVSA-N	direct	637266609	3251.0	0.52287874528	0.01	1.04575749056	0.352800547161	2.01	0.0733633376987
49888352	637264713	5893.0	0.468521082958	0.783393415404	WQZGKKKJIJFFOK-RWOPYEJCSA-N	1.0	GUBGYTABKSRVRQ-QKKXKWKRSA-N	direct	637264713	12956.0	15.8446639625	0.01	0.937042165915	0.391696707702	2.01	0.0732683289972
49888353	637264713	5893.0	0.468521082958	0.783393415404	WQZGKKKJIJFFOK-RWOPYEJCSA-N	1.0	GUBGYTABKSRVRQ-QKKXKWKRSA-N	direct	637264713	14946.0	15.8446639625	0.01	0.937042165915	0.391696707702	2.01	0.0732683289972
49888354	637264713	5893.0	0.468521082958	0.783393415404	WQZGKKKJIJFFOK-RWOPYEJCSA-N	1.0	GUBGYTABKSRVRQ-QKKXKWKRSA-N	direct	637264713	12466.0	15.5142785735	0.01	0.937042165915	0.391696707702	2.01	0.0732683289972
49888355	637264713	5893.0	0.468521082958	0.783393415404	WQZGKKKJIJFFOK-RWOPYEJCSA-N	1.0	GUBGYTABKSRVRQ-QKKXKWKRSA-N	direct	637264713	12613.0	15.5142785735	0.01	0.937042165915	0.391696707702	2.01	0.0732683289972
49888356	637264713	5893.0	0.468521082958	0.783393415404	WQZGKKKJIJFFOK-RWOPYEJCSA-N	1.0	GUBGYTABKSRVRQ-QKKXKWKRSA-N	direct	637264713	889.0	14.2757241304	0.01	0.937042165915	0.391696707702	2.01	0.0732683289972
49888357	637264713	5893.0	0.468521082958	0.783393415404	WQZGKKKJIJFFOK-RWOPYEJCSA-N	1.0	GUBGYTABKSRVRQ-QKKXKWKRSA-N	direct	637264713	2717.0	14.2757241304	0.01	0.937042165915	0.391696707702	2.01	0.0732683289972
49888358	637264713	5893.0	0.468521082958	0.783393415404	WQZGKKKJIJFFOK-RWOPYEJCSA-N	1.0	GUBGYTABKSRVRQ-QKKXKWKRSA-N	direct	637264713	2927.0	14.2757241304	0.01	0.937042165915	0.391696707702	2.01	0.0732683289972
49888359	637264713	5893.0	0.468521082958	0.783393415404	WQZGKKKJIJFFOK-RWOPYEJCSA-N	1.0	GUBGYTABKSRVRQ-QKKXKWKRSA-N	direct	637264713	3609.0	14.2757241304	0.01	0.937042165915	0.391696707702	2.01	0.0732683289972
49888360	637264713	5893.0	0.468521082958	0.783393415404	WQZGKKKJIJFFOK-RWOPYEJCSA-N	1.0	GUBGYTABKSRVRQ-QKKXKWKRSA-N	direct	637264713	4206.0	14.2757241304	0.01	0.937042165915	0.391696707702	2.01	0.0732683289972
49888361	637264713	5893.0	0.468521082958	0.783393415404	WQZGKKKJIJFFOK-RWOPYEJCSA-N	1.0	GUBGYTABKSRVRQ-QKKXKWKRSA-N	direct	637264713	4382.0	14.2757241304	0.01	0.937042165915	0.391696707702	2.01	0.0732683289972
49888362	637264713	5893.0	0.468521082958	0.783393415404	WQZGKKKJIJFFOK-RWOPYEJCSA-N	1.0	GUBGYTABKSRVRQ-QKKXKWKRSA-N	direct	637264713	1463.0	14.1034737825	0.01	0.937042165915	0.391696707702	2.01	0.0732683289972
49888363	637264713	5893.0	0.468521082958	0.783393415404	WQZGKKKJIJFFOK-RWOPYEJCSA-N	1.0	GUBGYTABKSRVRQ-QKKXKWKRSA-N	direct	637264713	4228.0	14.1034737825	0.01	0.937042165915	0.391696707702	2.01	0.0732683289972
49888364	637264713	5893.0	0.468521082958	0.783393415404	WQZGKKKJIJFFOK-RWOPYEJCSA-N	1.0	GUBGYTABKSRVRQ-QKKXKWKRSA-N	direct	637264713	6024.0	14.1034737825	0.01	0.937042165915	0.391696707702	2.01	0.0732683289972
25975306	637266171	6199.0	0.619788758288	0.591634386844	WQZGKKKJIJFFOK-RWOPYEJCSA-N	1.0	GUBGYTABKSRVRQ-CUHNMECISA-N	direct	637266171	5421.0	200.0	0.01	1.23957751658	0.295817193422	2.01	0.0732509562819
47003586	637264620	6199.0	0.619788758288	0.591634386844	WQZGKKKJIJFFOK-RWOPYEJCSA-N	1.0	GUBGYTABKSRVRQ-CUHNMECISA-N	direct	637264620	11683.0	92.8664610916	0.01	1.23957751658	0.295817193422	2.01	0.0732509562819
47003587	637264620	6199.0	0.619788758288	0.591634386844	WQZGKKKJIJFFOK-RWOPYEJCSA-N	1.0	GUBGYTABKSRVRQ-CUHNMECISA-N	direct	637264620	11971.0	91.440093375	0.01	1.23957751658	0.295817193422	2.01	0.0732509562819
44343238	637264505	8022.0	0.552841968658	0.66301099456	WQZGKKKJIJFFOK-RWOPYEJCSA-N	1.0	CZMRCDWAGMRECN-UGDNZRGBSA-N	direct	637264505	12995.0	4.91364016933	0.01	1.10568393732	0.33150549728	2.01	0.0732435619887
44343239	637264505	8022.0	0.552841968658	0.66301099456	WQZGKKKJIJFFOK-RWOPYEJCSA-N	1.0	CZMRCDWAGMRECN-UGDNZRGBSA-N	direct	637264505	13554.0	4.91364016933	0.01	1.10568393732	0.33150549728	2.01	0.0732435619887
44343240	637264505	8022.0	0.552841968658	0.66301099456	WQZGKKKJIJFFOK-RWOPYEJCSA-N	1.0	CZMRCDWAGMRECN-UGDNZRGBSA-N	direct	637264505	7130.0	4.91364016933	0.01	1.10568393732	0.33150549728	2.01	0.0732435619887
49888124	637264713	5893.0	0.468521082958	0.780734309111	WQZGKKKJIJFFOK-RWOPYEJCSA-N	1.0	GUBGYTABKSRVRQ-QKKXKWKRSA-N	direct	637264713	12956.0	15.8446639625	0.01	0.937042165915	0.390367154555	2.01	0.0732060752318
49888125	637264713	5893.0	0.468521082958	0.780734309111	WQZGKKKJIJFFOK-RWOPYEJCSA-N	1.0	GUBGYTABKSRVRQ-QKKXKWKRSA-N	direct	637264713	14946.0	15.8446639625	0.01	0.937042165915	0.390367154555	2.01	0.0732060752318
49888126	637264713	5893.0	0.468521082958	0.780734309111	WQZGKKKJIJFFOK-RWOPYEJCSA-N	1.0	GUBGYTABKSRVRQ-QKKXKWKRSA-N	direct	637264713	12466.0	15.5142785735	0.01	0.937042165915	0.390367154555	2.01	0.0732060752318
49888127	637264713	5893.0	0.468521082958	0.780734309111	WQZGKKKJIJFFOK-RWOPYEJCSA-N	1.0	GUBGYTABKSRVRQ-QKKXKWKRSA-N	direct	637264713	12613.0	15.5142785735	0.01	0.937042165915	0.390367154555	2.01	0.0732060752318
49888128	637264713	5893.0	0.468521082958	0.780734309111	WQZGKKKJIJFFOK-RWOPYEJCSA-N	1.0	GUBGYTABKSRVRQ-QKKXKWKRSA-N	direct	637264713	889.0	14.2757241304	0.01	0.937042165915	0.390367154555	2.01	0.0732060752318
49888129	637264713	5893.0	0.468521082958	0.780734309111	WQZGKKKJIJFFOK-RWOPYEJCSA-N	1.0	GUBGYTABKSRVRQ-QKKXKWKRSA-N	direct	637264713	2717.0	14.2757241304	0.01	0.937042165915	0.390367154555	2.01	0.0732060752318
49888130	637264713	5893.0	0.468521082958	0.780734309111	WQZGKKKJIJFFOK-RWOPYEJCSA-N	1.0	GUBGYTABKSRVRQ-QKKXKWKRSA-N	direct	637264713	2927.0	14.2757241304	0.01	0.937042165915	0.390367154555	2.01	0.0732060752318
49888131	637264713	5893.0	0.468521082958	0.780734309111	WQZGKKKJIJFFOK-RWOPYEJCSA-N	1.0	GUBGYTABKSRVRQ-QKKXKWKRSA-N	direct	637264713	3609.0	14.2757241304	0.01	0.937042165915	0.390367154555	2.01	0.0732060752318
49888132	637264713	5893.0	0.468521082958	0.780734309111	WQZGKKKJIJFFOK-RWOPYEJCSA-N	1.0	GUBGYTABKSRVRQ-QKKXKWKRSA-N	direct	637264713	4206.0	14.2757241304	0.01	0.937042165915	0.390367154555	2.01	0.0732060752318
49888133	637264713	5893.0	0.468521082958	0.780734309111	WQZGKKKJIJFFOK-RWOPYEJCSA-N	1.0	GUBGYTABKSRVRQ-QKKXKWKRSA-N	direct	637264713	4382.0	14.2757241304	0.01	0.937042165915	0.390367154555	2.01	0.0732060752318
49888134	637264713	5893.0	0.468521082958	0.780734309111	WQZGKKKJIJFFOK-RWOPYEJCSA-N	1.0	GUBGYTABKSRVRQ-QKKXKWKRSA-N	direct	637264713	1463.0	14.1034737825	0.01	0.937042165915	0.390367154555	2.01	0.0732060752318
49888135	637264713	5893.0	0.468521082958	0.780734309111	WQZGKKKJIJFFOK-RWOPYEJCSA-N	1.0	GUBGYTABKSRVRQ-QKKXKWKRSA-N	direct	637264713	4228.0	14.1034737825	0.01	0.937042165915	0.390367154555	2.01	0.0732060752318
49888136	637264713	5893.0	0.468521082958	0.780734309111	WQZGKKKJIJFFOK-RWOPYEJCSA-N	1.0	GUBGYTABKSRVRQ-QKKXKWKRSA-N	direct	637264713	6024.0	14.1034737825	0.01	0.937042165915	0.390367154555	2.01	0.0732060752318
26759748	637270943	5893.0	0.585026652029	0.624088952415	WQZGKKKJIJFFOK-RWOPYEJCSA-N	1.0	GUBGYTABKSRVRQ-QKKXKWKRSA-N	direct	637270943	391.0	2.22184874962	0.01	1.17005330406	0.312044476207	2.01	0.0731719383238
26759749	637270943	5893.0	0.585026652029	0.624088952415	WQZGKKKJIJFFOK-RWOPYEJCSA-N	1.0	GUBGYTABKSRVRQ-QKKXKWKRSA-N	direct	637270943	5254.0	2.22184874962	0.01	1.17005330406	0.312044476207	2.01	0.0731719383238
26759750	637270943	5893.0	0.585026652029	0.624088952415	WQZGKKKJIJFFOK-RWOPYEJCSA-N	1.0	GUBGYTABKSRVRQ-QKKXKWKRSA-N	direct	637270943	12527.0	2.22184874962	0.01	1.17005330406	0.312044476207	2.01	0.0731719383238
50100519	637269046	5893.0	0.585026652029	0.624088952415	WQZGKKKJIJFFOK-RWOPYEJCSA-N	1.0	GUBGYTABKSRVRQ-QKKXKWKRSA-N	direct	637269046	1397.0	27.1830961606	0.01	1.17005330406	0.312044476207	2.01	0.0731719383238
50100520	637269046	5893.0	0.585026652029	0.624088952415	WQZGKKKJIJFFOK-RWOPYEJCSA-N	1.0	GUBGYTABKSRVRQ-QKKXKWKRSA-N	direct	637269046	3901.0	27.1830961606	0.01	1.17005330406	0.312044476207	2.01	0.0731719383238
46343280	637266609	5350.0	0.886056647693	0.694182199378	WQZGKKKJIJFFOK-RWOPYEJCSA-N	1.0	GUBGYTABKSRVRQ-LNCRCTFVSA-N	direct	637266609	3251.0	0.52287874528	0.01	1.04575749056	0.347091099689	2.01	0.073064705542
18468738	637271561	5639.0	0.45593195565	0.794279354316	WQZGKKKJIJFFOK-RWOPYEJCSA-N	1.0	HDTRYLNUVZCQOY-LIZSDCNHSA-N	direct	637271561	2008.0	54.6968039426	0.01	0.911863911299	0.397139677158	2.01	0.0730226096714
50580581	637268009	5639.0	0.45593195565	0.794279354316	WQZGKKKJIJFFOK-RWOPYEJCSA-N	1.0	HDTRYLNUVZCQOY-LIZSDCNHSA-N	direct	637268009	3564.0	9.68824613894	0.01	0.911863911299	0.397139677158	2.01	0.0730226096714
46891126	637266172	6199.0	0.677780705266	0.533457102236	WQZGKKKJIJFFOK-RWOPYEJCSA-N	1.0	GUBGYTABKSRVRQ-CUHNMECISA-N	direct	637266172	2437.0	200.0	0.01	1.35556141053	0.266728551118	2.01	0.0729938378987
46934014	637270932	6199.0	0.677780705266	0.533457102236	WQZGKKKJIJFFOK-RWOPYEJCSA-N	1.0	GUBGYTABKSRVRQ-CUHNMECISA-N	direct	637270932	2437.0	200.0	0.01	1.35556141053	0.266728551118	2.01	0.0729938378987
47015124	637269784	6073.0	0.769551078622	0.469413936849	WQZGKKKJIJFFOK-RWOPYEJCSA-N	1.0	GUBGYTABKSRVRQ-OKIQBEFVSA-N	direct	637269784	15933.0	28.9625735021	0.01	1.53910215724	0.234706968425	2.01	0.0729772309968
47015125	637269784	6073.0	0.769551078622	0.469413936849	WQZGKKKJIJFFOK-RWOPYEJCSA-N	1.0	GUBGYTABKSRVRQ-OKIQBEFVSA-N	direct	637269784	12790.0	24.8096683018	0.01	1.53910215724	0.234706968425	2.01	0.0729772309968
46052706	637264506	12378.0	0.769551078622	0.469413936849	WQZGKKKJIJFFOK-RWOPYEJCSA-N	1.0	CZMRCDWAGMRECN-UGDNZRGBSA-N	direct	637264506	1892.0	16.1073489661	0.01	1.53910215724	0.234706968425	2.01	0.0729772309968
46052707	637264506	12378.0	0.769551078622	0.469413936849	WQZGKKKJIJFFOK-RWOPYEJCSA-N	1.0	CZMRCDWAGMRECN-UGDNZRGBSA-N	direct	637264506	5951.0	14.2932822177	0.01	1.53910215724	0.234706968425	2.01	0.0729772309968
46891094	637266172	6199.0	0.677780705266	0.531365230058	WQZGKKKJIJFFOK-RWOPYEJCSA-N	1.0	GUBGYTABKSRVRQ-CUHNMECISA-N	direct	637266172	2437.0	200.0	0.01	1.35556141053	0.265682615029	2.01	0.0729221738276
46933950	637270932	6199.0	0.677780705266	0.531365230058	WQZGKKKJIJFFOK-RWOPYEJCSA-N	1.0	GUBGYTABKSRVRQ-CUHNMECISA-N	direct	637270932	2437.0	200.0	0.01	1.35556141053	0.265682615029	2.01	0.0729221738276
18468748	637271561	5639.0	0.45593195565	0.788758947678	WQZGKKKJIJFFOK-RWOPYEJCSA-N	1.0	HDTRYLNUVZCQOY-LIZSDCNHSA-N	direct	637271561	2008.0	54.6968039426	0.01	0.911863911299	0.394379473839	2.01	0.0728953970523
50580584	637268009	5639.0	0.45593195565	0.788758947678	WQZGKKKJIJFFOK-RWOPYEJCSA-N	1.0	HDTRYLNUVZCQOY-LIZSDCNHSA-N	direct	637268009	3564.0	9.68824613894	0.01	0.911863911299	0.394379473839	2.01	0.0728953970523
46343279	637266609	5350.0	0.886056647693	0.687711913266	WQZGKKKJIJFFOK-RWOPYEJCSA-N	1.0	GUBGYTABKSRVRQ-LNCRCTFVSA-N	direct	637266609	3251.0	0.52287874528	0.01	1.04575749056	0.343855956633	2.01	0.0728938530693
18468818	637271561	5639.0	0.45593195565	0.783393415404	WQZGKKKJIJFFOK-RWOPYEJCSA-N	1.0	HDTRYLNUVZCQOY-LIZSDCNHSA-N	direct	637271561	2008.0	54.6968039426	0.01	0.911863911299	0.391696707702	2.01	0.0727711118338
50580605	637268009	5639.0	0.45593195565	0.783393415404	WQZGKKKJIJFFOK-RWOPYEJCSA-N	1.0	HDTRYLNUVZCQOY-LIZSDCNHSA-N	direct	637268009	3564.0	9.68824613894	0.01	0.911863911299	0.391696707702	2.01	0.0727711118338
45800049	637266208	5704.0	0.537602002101	0.66301099456	WQZGKKKJIJFFOK-RWOPYEJCSA-N	1.0	CZMRCDWAGMRECN-UGDNZRGBSA-N	direct	637266208	45.0	12.54515514	0.01	1.0752040042	0.33150549728	2.01	0.0727334896572
45800050	637266208	5704.0	0.537602002101	0.66301099456	WQZGKKKJIJFFOK-RWOPYEJCSA-N	1.0	CZMRCDWAGMRECN-UGDNZRGBSA-N	direct	637266208	1164.0	12.54515514	0.01	1.0752040042	0.33150549728	2.01	0.0727334896572
45800051	637266208	5704.0	0.537602002101	0.66301099456	WQZGKKKJIJFFOK-RWOPYEJCSA-N	1.0	CZMRCDWAGMRECN-UGDNZRGBSA-N	direct	637266208	1243.0	12.54515514	0.01	1.0752040042	0.33150549728	2.01	0.0727334896572
45800052	637266208	5704.0	0.537602002101	0.66301099456	WQZGKKKJIJFFOK-RWOPYEJCSA-N	1.0	CZMRCDWAGMRECN-UGDNZRGBSA-N	direct	637266208	1544.0	12.54515514	0.01	1.0752040042	0.33150549728	2.01	0.0727334896572
45800053	637266208	5704.0	0.537602002101	0.66301099456	WQZGKKKJIJFFOK-RWOPYEJCSA-N	1.0	CZMRCDWAGMRECN-UGDNZRGBSA-N	direct	637266208	2290.0	12.54515514	0.01	1.0752040042	0.33150549728	2.01	0.0727334896572
45800054	637266208	5704.0	0.537602002101	0.66301099456	WQZGKKKJIJFFOK-RWOPYEJCSA-N	1.0	CZMRCDWAGMRECN-UGDNZRGBSA-N	direct	637266208	2409.0	12.54515514	0.01	1.0752040042	0.33150549728	2.01	0.0727334896572
45800055	637266208	5704.0	0.537602002101	0.66301099456	WQZGKKKJIJFFOK-RWOPYEJCSA-N	1.0	CZMRCDWAGMRECN-UGDNZRGBSA-N	direct	637266208	2918.0	12.54515514	0.01	1.0752040042	0.33150549728	2.01	0.0727334896572
45800056	637266208	5704.0	0.537602002101	0.66301099456	WQZGKKKJIJFFOK-RWOPYEJCSA-N	1.0	CZMRCDWAGMRECN-UGDNZRGBSA-N	direct	637266208	3087.0	12.54515514	0.01	1.0752040042	0.33150549728	2.01	0.0727334896572
45800057	637266208	5704.0	0.537602002101	0.66301099456	WQZGKKKJIJFFOK-RWOPYEJCSA-N	1.0	CZMRCDWAGMRECN-UGDNZRGBSA-N	direct	637266208	3193.0	12.54515514	0.01	1.0752040042	0.33150549728	2.01	0.0727334896572
45800058	637266208	5704.0	0.537602002101	0.66301099456	WQZGKKKJIJFFOK-RWOPYEJCSA-N	1.0	CZMRCDWAGMRECN-UGDNZRGBSA-N	direct	637266208	3582.0	12.54515514	0.01	1.0752040042	0.33150549728	2.01	0.0727334896572
45800059	637266208	5704.0	0.537602002101	0.66301099456	WQZGKKKJIJFFOK-RWOPYEJCSA-N	1.0	CZMRCDWAGMRECN-UGDNZRGBSA-N	direct	637266208	3604.0	12.54515514	0.01	1.0752040042	0.33150549728	2.01	0.0727334896572
45800060	637266208	5704.0	0.537602002101	0.66301099456	WQZGKKKJIJFFOK-RWOPYEJCSA-N	1.0	CZMRCDWAGMRECN-UGDNZRGBSA-N	direct	637266208	3770.0	12.54515514	0.01	1.0752040042	0.33150549728	2.01	0.0727334896572
45800061	637266208	5704.0	0.537602002101	0.66301099456	WQZGKKKJIJFFOK-RWOPYEJCSA-N	1.0	CZMRCDWAGMRECN-UGDNZRGBSA-N	direct	637266208	3997.0	12.54515514	0.01	1.0752040042	0.33150549728	2.01	0.0727334896572
45800062	637266208	5704.0	0.537602002101	0.66301099456	WQZGKKKJIJFFOK-RWOPYEJCSA-N	1.0	CZMRCDWAGMRECN-UGDNZRGBSA-N	direct	637266208	5087.0	12.54515514	0.01	1.0752040042	0.33150549728	2.01	0.0727334896572
45800063	637266208	5704.0	0.537602002101	0.66301099456	WQZGKKKJIJFFOK-RWOPYEJCSA-N	1.0	CZMRCDWAGMRECN-UGDNZRGBSA-N	direct	637266208	6135.0	12.54515514	0.01	1.0752040042	0.33150549728	2.01	0.0727334896572
18468758	637271561	5639.0	0.45593195565	0.780734309111	WQZGKKKJIJFFOK-RWOPYEJCSA-N	1.0	HDTRYLNUVZCQOY-LIZSDCNHSA-N	direct	637271561	2008.0	54.6968039426	0.01	0.911863911299	0.390367154555	2.01	0.072709280538
50580587	637268009	5639.0	0.45593195565	0.780734309111	WQZGKKKJIJFFOK-RWOPYEJCSA-N	1.0	HDTRYLNUVZCQOY-LIZSDCNHSA-N	direct	637268009	3564.0	9.68824613894	0.01	0.911863911299	0.390367154555	2.01	0.072709280538
50059295	637266084	5893.0	0.568636235841	0.624088952415	WQZGKKKJIJFFOK-RWOPYEJCSA-N	1.0	GUBGYTABKSRVRQ-QKKXKWKRSA-N	direct	637266084	4693.0	200.0	0.01	1.13727247168	0.312044476207	2.01	0.072653958171
25975336	637266171	6199.0	0.619788758288	0.57023892861	WQZGKKKJIJFFOK-RWOPYEJCSA-N	1.0	GUBGYTABKSRVRQ-CUHNMECISA-N	direct	637266171	5421.0	200.0	0.01	1.23957751658	0.285119464305	2.01	0.0725795317874
47003616	637264620	6199.0	0.619788758288	0.57023892861	WQZGKKKJIJFFOK-RWOPYEJCSA-N	1.0	GUBGYTABKSRVRQ-CUHNMECISA-N	direct	637264620	11683.0	92.8664610916	0.01	1.23957751658	0.285119464305	2.01	0.0725795317874
47003617	637264620	6199.0	0.619788758288	0.57023892861	WQZGKKKJIJFFOK-RWOPYEJCSA-N	1.0	GUBGYTABKSRVRQ-CUHNMECISA-N	direct	637264620	11971.0	91.440093375	0.01	1.23957751658	0.285119464305	2.01	0.0725795317874
49888010	637264713	5893.0	0.468521082958	0.749578662202	WQZGKKKJIJFFOK-RWOPYEJCSA-N	1.0	GUBGYTABKSRVRQ-QKKXKWKRSA-N	direct	637264713	12956.0	15.8446639625	0.01	0.937042165915	0.374789331101	2.01	0.0724645519766
49888011	637264713	5893.0	0.468521082958	0.749578662202	WQZGKKKJIJFFOK-RWOPYEJCSA-N	1.0	GUBGYTABKSRVRQ-QKKXKWKRSA-N	direct	637264713	14946.0	15.8446639625	0.01	0.937042165915	0.374789331101	2.01	0.0724645519766
49888012	637264713	5893.0	0.468521082958	0.749578662202	WQZGKKKJIJFFOK-RWOPYEJCSA-N	1.0	GUBGYTABKSRVRQ-QKKXKWKRSA-N	direct	637264713	12466.0	15.5142785735	0.01	0.937042165915	0.374789331101	2.01	0.0724645519766
49888013	637264713	5893.0	0.468521082958	0.749578662202	WQZGKKKJIJFFOK-RWOPYEJCSA-N	1.0	GUBGYTABKSRVRQ-QKKXKWKRSA-N	direct	637264713	12613.0	15.5142785735	0.01	0.937042165915	0.374789331101	2.01	0.0724645519766
49888014	637264713	5893.0	0.468521082958	0.749578662202	WQZGKKKJIJFFOK-RWOPYEJCSA-N	1.0	GUBGYTABKSRVRQ-QKKXKWKRSA-N	direct	637264713	889.0	14.2757241304	0.01	0.937042165915	0.374789331101	2.01	0.0724645519766
49888015	637264713	5893.0	0.468521082958	0.749578662202	WQZGKKKJIJFFOK-RWOPYEJCSA-N	1.0	GUBGYTABKSRVRQ-QKKXKWKRSA-N	direct	637264713	2717.0	14.2757241304	0.01	0.937042165915	0.374789331101	2.01	0.0724645519766
49888016	637264713	5893.0	0.468521082958	0.749578662202	WQZGKKKJIJFFOK-RWOPYEJCSA-N	1.0	GUBGYTABKSRVRQ-QKKXKWKRSA-N	direct	637264713	2927.0	14.2757241304	0.01	0.937042165915	0.374789331101	2.01	0.0724645519766
49888017	637264713	5893.0	0.468521082958	0.749578662202	WQZGKKKJIJFFOK-RWOPYEJCSA-N	1.0	GUBGYTABKSRVRQ-QKKXKWKRSA-N	direct	637264713	3609.0	14.2757241304	0.01	0.937042165915	0.374789331101	2.01	0.0724645519766
49888018	637264713	5893.0	0.468521082958	0.749578662202	WQZGKKKJIJFFOK-RWOPYEJCSA-N	1.0	GUBGYTABKSRVRQ-QKKXKWKRSA-N	direct	637264713	4206.0	14.2757241304	0.01	0.937042165915	0.374789331101	2.01	0.0724645519766
49888019	637264713	5893.0	0.468521082958	0.749578662202	WQZGKKKJIJFFOK-RWOPYEJCSA-N	1.0	GUBGYTABKSRVRQ-QKKXKWKRSA-N	direct	637264713	4382.0	14.2757241304	0.01	0.937042165915	0.374789331101	2.01	0.0724645519766
49888020	637264713	5893.0	0.468521082958	0.749578662202	WQZGKKKJIJFFOK-RWOPYEJCSA-N	1.0	GUBGYTABKSRVRQ-QKKXKWKRSA-N	direct	637264713	1463.0	14.1034737825	0.01	0.937042165915	0.374789331101	2.01	0.0724645519766
49888021	637264713	5893.0	0.468521082958	0.749578662202	WQZGKKKJIJFFOK-RWOPYEJCSA-N	1.0	GUBGYTABKSRVRQ-QKKXKWKRSA-N	direct	637264713	4228.0	14.1034737825	0.01	0.937042165915	0.374789331101	2.01	0.0724645519766
49888022	637264713	5893.0	0.468521082958	0.749578662202	WQZGKKKJIJFFOK-RWOPYEJCSA-N	1.0	GUBGYTABKSRVRQ-QKKXKWKRSA-N	direct	637264713	6024.0	14.1034737825	0.01	0.937042165915	0.374789331101	2.01	0.0724645519766
47015128	637269784	6073.0	0.769551078622	0.456306072041	WQZGKKKJIJFFOK-RWOPYEJCSA-N	1.0	GUBGYTABKSRVRQ-OKIQBEFVSA-N	direct	637269784	15933.0	28.9625735021	0.01	1.53910215724	0.22815303602	2.01	0.072462355581
47015129	637269784	6073.0	0.769551078622	0.456306072041	WQZGKKKJIJFFOK-RWOPYEJCSA-N	1.0	GUBGYTABKSRVRQ-OKIQBEFVSA-N	direct	637269784	12790.0	24.8096683018	0.01	1.53910215724	0.22815303602	2.01	0.072462355581
46052708	637264506	12378.0	0.769551078622	0.456306072041	WQZGKKKJIJFFOK-RWOPYEJCSA-N	1.0	CZMRCDWAGMRECN-UGDNZRGBSA-N	direct	637264506	1892.0	16.1073489661	0.01	1.53910215724	0.22815303602	2.01	0.072462355581
46052709	637264506	12378.0	0.769551078622	0.456306072041	WQZGKKKJIJFFOK-RWOPYEJCSA-N	1.0	CZMRCDWAGMRECN-UGDNZRGBSA-N	direct	637264506	5951.0	14.2932822177	0.01	1.53910215724	0.22815303602	2.01	0.072462355581
49888314	637264713	5893.0	0.468521082958	0.745013468122	WQZGKKKJIJFFOK-RWOPYEJCSA-N	1.0	GUBGYTABKSRVRQ-QKKXKWKRSA-N	direct	637264713	12956.0	15.8446639625	0.01	0.937042165915	0.372506734061	2.01	0.0723539655241
49888315	637264713	5893.0	0.468521082958	0.745013468122	WQZGKKKJIJFFOK-RWOPYEJCSA-N	1.0	GUBGYTABKSRVRQ-QKKXKWKRSA-N	direct	637264713	14946.0	15.8446639625	0.01	0.937042165915	0.372506734061	2.01	0.0723539655241
49888316	637264713	5893.0	0.468521082958	0.745013468122	WQZGKKKJIJFFOK-RWOPYEJCSA-N	1.0	GUBGYTABKSRVRQ-QKKXKWKRSA-N	direct	637264713	12466.0	15.5142785735	0.01	0.937042165915	0.372506734061	2.01	0.0723539655241
49888317	637264713	5893.0	0.468521082958	0.745013468122	WQZGKKKJIJFFOK-RWOPYEJCSA-N	1.0	GUBGYTABKSRVRQ-QKKXKWKRSA-N	direct	637264713	12613.0	15.5142785735	0.01	0.937042165915	0.372506734061	2.01	0.0723539655241
49888318	637264713	5893.0	0.468521082958	0.745013468122	WQZGKKKJIJFFOK-RWOPYEJCSA-N	1.0	GUBGYTABKSRVRQ-QKKXKWKRSA-N	direct	637264713	889.0	14.2757241304	0.01	0.937042165915	0.372506734061	2.01	0.0723539655241
49888319	637264713	5893.0	0.468521082958	0.745013468122	WQZGKKKJIJFFOK-RWOPYEJCSA-N	1.0	GUBGYTABKSRVRQ-QKKXKWKRSA-N	direct	637264713	2717.0	14.2757241304	0.01	0.937042165915	0.372506734061	2.01	0.0723539655241
49888320	637264713	5893.0	0.468521082958	0.745013468122	WQZGKKKJIJFFOK-RWOPYEJCSA-N	1.0	GUBGYTABKSRVRQ-QKKXKWKRSA-N	direct	637264713	2927.0	14.2757241304	0.01	0.937042165915	0.372506734061	2.01	0.0723539655241
49888321	637264713	5893.0	0.468521082958	0.745013468122	WQZGKKKJIJFFOK-RWOPYEJCSA-N	1.0	GUBGYTABKSRVRQ-QKKXKWKRSA-N	direct	637264713	3609.0	14.2757241304	0.01	0.937042165915	0.372506734061	2.01	0.0723539655241
49888322	637264713	5893.0	0.468521082958	0.745013468122	WQZGKKKJIJFFOK-RWOPYEJCSA-N	1.0	GUBGYTABKSRVRQ-QKKXKWKRSA-N	direct	637264713	4206.0	14.2757241304	0.01	0.937042165915	0.372506734061	2.01	0.0723539655241
49888323	637264713	5893.0	0.468521082958	0.745013468122	WQZGKKKJIJFFOK-RWOPYEJCSA-N	1.0	GUBGYTABKSRVRQ-QKKXKWKRSA-N	direct	637264713	4382.0	14.2757241304	0.01	0.937042165915	0.372506734061	2.01	0.0723539655241
49888324	637264713	5893.0	0.468521082958	0.745013468122	WQZGKKKJIJFFOK-RWOPYEJCSA-N	1.0	GUBGYTABKSRVRQ-QKKXKWKRSA-N	direct	637264713	1463.0	14.1034737825	0.01	0.937042165915	0.372506734061	2.01	0.0723539655241
49888325	637264713	5893.0	0.468521082958	0.745013468122	WQZGKKKJIJFFOK-RWOPYEJCSA-N	1.0	GUBGYTABKSRVRQ-QKKXKWKRSA-N	direct	637264713	4228.0	14.1034737825	0.01	0.937042165915	0.372506734061	2.01	0.0723539655241
49888326	637264713	5893.0	0.468521082958	0.745013468122	WQZGKKKJIJFFOK-RWOPYEJCSA-N	1.0	GUBGYTABKSRVRQ-QKKXKWKRSA-N	direct	637264713	6024.0	14.1034737825	0.01	0.937042165915	0.372506734061	2.01	0.0723539655241
46343281	637266609	5350.0	0.886056647693	0.66301099456	WQZGKKKJIJFFOK-RWOPYEJCSA-N	1.0	GUBGYTABKSRVRQ-LNCRCTFVSA-N	direct	637266609	3251.0	0.52287874528	0.01	1.04575749056	0.33150549728	2.01	0.0722303056601
26759718	637270943	5893.0	0.585026652029	0.591634386844	WQZGKKKJIJFFOK-RWOPYEJCSA-N	1.0	GUBGYTABKSRVRQ-QKKXKWKRSA-N	direct	637270943	391.0	2.22184874962	0.01	1.17005330406	0.295817193422	2.01	0.072201511261
26759719	637270943	5893.0	0.585026652029	0.591634386844	WQZGKKKJIJFFOK-RWOPYEJCSA-N	1.0	GUBGYTABKSRVRQ-QKKXKWKRSA-N	direct	637270943	5254.0	2.22184874962	0.01	1.17005330406	0.295817193422	2.01	0.072201511261
26759720	637270943	5893.0	0.585026652029	0.591634386844	WQZGKKKJIJFFOK-RWOPYEJCSA-N	1.0	GUBGYTABKSRVRQ-QKKXKWKRSA-N	direct	637270943	12527.0	2.22184874962	0.01	1.17005330406	0.295817193422	2.01	0.072201511261
50100499	637269046	5893.0	0.585026652029	0.591634386844	WQZGKKKJIJFFOK-RWOPYEJCSA-N	1.0	GUBGYTABKSRVRQ-QKKXKWKRSA-N	direct	637269046	1397.0	27.1830961606	0.01	1.17005330406	0.295817193422	2.01	0.072201511261
50100500	637269046	5893.0	0.585026652029	0.591634386844	WQZGKKKJIJFFOK-RWOPYEJCSA-N	1.0	GUBGYTABKSRVRQ-QKKXKWKRSA-N	direct	637269046	3901.0	27.1830961606	0.01	1.17005330406	0.295817193422	2.01	0.072201511261
44342887	637264505	8022.0	0.552841968658	0.624088952415	WQZGKKKJIJFFOK-RWOPYEJCSA-N	1.0	CZMRCDWAGMRECN-UGDNZRGBSA-N	direct	637264505	12995.0	4.91364016933	0.01	1.10568393732	0.312044476207	2.01	0.0721441129547
44342888	637264505	8022.0	0.552841968658	0.624088952415	WQZGKKKJIJFFOK-RWOPYEJCSA-N	1.0	CZMRCDWAGMRECN-UGDNZRGBSA-N	direct	637264505	13554.0	4.91364016933	0.01	1.10568393732	0.312044476207	2.01	0.0721441129547
44342889	637264505	8022.0	0.552841968658	0.624088952415	WQZGKKKJIJFFOK-RWOPYEJCSA-N	1.0	CZMRCDWAGMRECN-UGDNZRGBSA-N	direct	637264505	7130.0	4.91364016933	0.01	1.10568393732	0.312044476207	2.01	0.0721441129547
25975344	637266171	6199.0	0.619788758288	0.552704654755	WQZGKKKJIJFFOK-RWOPYEJCSA-N	1.0	GUBGYTABKSRVRQ-CUHNMECISA-N	direct	637266171	5421.0	200.0	0.01	1.23957751658	0.276352327378	2.01	0.0720150434819
47003624	637264620	6199.0	0.619788758288	0.552704654755	WQZGKKKJIJFFOK-RWOPYEJCSA-N	1.0	GUBGYTABKSRVRQ-CUHNMECISA-N	direct	637264620	11683.0	92.8664610916	0.01	1.23957751658	0.276352327378	2.01	0.0720150434819
47003625	637264620	6199.0	0.619788758288	0.552704654755	WQZGKKKJIJFFOK-RWOPYEJCSA-N	1.0	GUBGYTABKSRVRQ-CUHNMECISA-N	direct	637264620	11971.0	91.440093375	0.01	1.23957751658	0.276352327378	2.01	0.0720150434819
18468728	637271561	5639.0	0.45593195565	0.749578662202	WQZGKKKJIJFFOK-RWOPYEJCSA-N	1.0	HDTRYLNUVZCQOY-LIZSDCNHSA-N	direct	637271561	2008.0	54.6968039426	0.01	0.911863911299	0.374789331101	2.01	0.0719727894447
50580578	637268009	5639.0	0.45593195565	0.749578662202	WQZGKKKJIJFFOK-RWOPYEJCSA-N	1.0	HDTRYLNUVZCQOY-LIZSDCNHSA-N	direct	637268009	3564.0	9.68824613894	0.01	0.911863911299	0.374789331101	2.01	0.0719727894447
18468808	637271561	5639.0	0.45593195565	0.745013468122	WQZGKKKJIJFFOK-RWOPYEJCSA-N	1.0	HDTRYLNUVZCQOY-LIZSDCNHSA-N	direct	637271561	2008.0	54.6968039426	0.01	0.911863911299	0.372506734061	2.01	0.0718629534595
50580602	637268009	5639.0	0.45593195565	0.745013468122	WQZGKKKJIJFFOK-RWOPYEJCSA-N	1.0	HDTRYLNUVZCQOY-LIZSDCNHSA-N	direct	637268009	3564.0	9.68824613894	0.01	0.911863911299	0.372506734061	2.01	0.0718629534595
49888390	637264713	5893.0	0.468521082958	0.72055628807	WQZGKKKJIJFFOK-RWOPYEJCSA-N	1.0	GUBGYTABKSRVRQ-QKKXKWKRSA-N	direct	637264713	12956.0	15.8446639625	0.01	0.937042165915	0.360278144035	2.01	0.0717527062577
49888391	637264713	5893.0	0.468521082958	0.72055628807	WQZGKKKJIJFFOK-RWOPYEJCSA-N	1.0	GUBGYTABKSRVRQ-QKKXKWKRSA-N	direct	637264713	14946.0	15.8446639625	0.01	0.937042165915	0.360278144035	2.01	0.0717527062577
49888392	637264713	5893.0	0.468521082958	0.72055628807	WQZGKKKJIJFFOK-RWOPYEJCSA-N	1.0	GUBGYTABKSRVRQ-QKKXKWKRSA-N	direct	637264713	12466.0	15.5142785735	0.01	0.937042165915	0.360278144035	2.01	0.0717527062577
49888393	637264713	5893.0	0.468521082958	0.72055628807	WQZGKKKJIJFFOK-RWOPYEJCSA-N	1.0	GUBGYTABKSRVRQ-QKKXKWKRSA-N	direct	637264713	12613.0	15.5142785735	0.01	0.937042165915	0.360278144035	2.01	0.0717527062577
49888394	637264713	5893.0	0.468521082958	0.72055628807	WQZGKKKJIJFFOK-RWOPYEJCSA-N	1.0	GUBGYTABKSRVRQ-QKKXKWKRSA-N	direct	637264713	889.0	14.2757241304	0.01	0.937042165915	0.360278144035	2.01	0.0717527062577
49888395	637264713	5893.0	0.468521082958	0.72055628807	WQZGKKKJIJFFOK-RWOPYEJCSA-N	1.0	GUBGYTABKSRVRQ-QKKXKWKRSA-N	direct	637264713	2717.0	14.2757241304	0.01	0.937042165915	0.360278144035	2.01	0.0717527062577
49888396	637264713	5893.0	0.468521082958	0.72055628807	WQZGKKKJIJFFOK-RWOPYEJCSA-N	1.0	GUBGYTABKSRVRQ-QKKXKWKRSA-N	direct	637264713	2927.0	14.2757241304	0.01	0.937042165915	0.360278144035	2.01	0.0717527062577
49888397	637264713	5893.0	0.468521082958	0.72055628807	WQZGKKKJIJFFOK-RWOPYEJCSA-N	1.0	GUBGYTABKSRVRQ-QKKXKWKRSA-N	direct	637264713	3609.0	14.2757241304	0.01	0.937042165915	0.360278144035	2.01	0.0717527062577
49888398	637264713	5893.0	0.468521082958	0.72055628807	WQZGKKKJIJFFOK-RWOPYEJCSA-N	1.0	GUBGYTABKSRVRQ-QKKXKWKRSA-N	direct	637264713	4206.0	14.2757241304	0.01	0.937042165915	0.360278144035	2.01	0.0717527062577
49888399	637264713	5893.0	0.468521082958	0.72055628807	WQZGKKKJIJFFOK-RWOPYEJCSA-N	1.0	GUBGYTABKSRVRQ-QKKXKWKRSA-N	direct	637264713	4382.0	14.2757241304	0.01	0.937042165915	0.360278144035	2.01	0.0717527062577
49888400	637264713	5893.0	0.468521082958	0.72055628807	WQZGKKKJIJFFOK-RWOPYEJCSA-N	1.0	GUBGYTABKSRVRQ-QKKXKWKRSA-N	direct	637264713	1463.0	14.1034737825	0.01	0.937042165915	0.360278144035	2.01	0.0717527062577
49888401	637264713	5893.0	0.468521082958	0.72055628807	WQZGKKKJIJFFOK-RWOPYEJCSA-N	1.0	GUBGYTABKSRVRQ-QKKXKWKRSA-N	direct	637264713	4228.0	14.1034737825	0.01	0.937042165915	0.360278144035	2.01	0.0717527062577
49888402	637264713	5893.0	0.468521082958	0.72055628807	WQZGKKKJIJFFOK-RWOPYEJCSA-N	1.0	GUBGYTABKSRVRQ-QKKXKWKRSA-N	direct	637264713	6024.0	14.1034737825	0.01	0.937042165915	0.360278144035	2.01	0.0717527062577
50059275	637266084	5893.0	0.568636235841	0.591634386844	WQZGKKKJIJFFOK-RWOPYEJCSA-N	1.0	GUBGYTABKSRVRQ-QKKXKWKRSA-N	direct	637266084	4693.0	200.0	0.01	1.13727247168	0.295817193422	2.01	0.0716904007084
45799374	637266208	5704.0	0.537602002101	0.624088952415	WQZGKKKJIJFFOK-RWOPYEJCSA-N	1.0	CZMRCDWAGMRECN-UGDNZRGBSA-N	direct	637266208	45.0	12.54515514	0.01	1.0752040042	0.312044476207	2.01	0.0716416972488
45799375	637266208	5704.0	0.537602002101	0.624088952415	WQZGKKKJIJFFOK-RWOPYEJCSA-N	1.0	CZMRCDWAGMRECN-UGDNZRGBSA-N	direct	637266208	1164.0	12.54515514	0.01	1.0752040042	0.312044476207	2.01	0.0716416972488
45799376	637266208	5704.0	0.537602002101	0.624088952415	WQZGKKKJIJFFOK-RWOPYEJCSA-N	1.0	CZMRCDWAGMRECN-UGDNZRGBSA-N	direct	637266208	1243.0	12.54515514	0.01	1.0752040042	0.312044476207	2.01	0.0716416972488
45799377	637266208	5704.0	0.537602002101	0.624088952415	WQZGKKKJIJFFOK-RWOPYEJCSA-N	1.0	CZMRCDWAGMRECN-UGDNZRGBSA-N	direct	637266208	1544.0	12.54515514	0.01	1.0752040042	0.312044476207	2.01	0.0716416972488
45799378	637266208	5704.0	0.537602002101	0.624088952415	WQZGKKKJIJFFOK-RWOPYEJCSA-N	1.0	CZMRCDWAGMRECN-UGDNZRGBSA-N	direct	637266208	2290.0	12.54515514	0.01	1.0752040042	0.312044476207	2.01	0.0716416972488
45799379	637266208	5704.0	0.537602002101	0.624088952415	WQZGKKKJIJFFOK-RWOPYEJCSA-N	1.0	CZMRCDWAGMRECN-UGDNZRGBSA-N	direct	637266208	2409.0	12.54515514	0.01	1.0752040042	0.312044476207	2.01	0.0716416972488
45799380	637266208	5704.0	0.537602002101	0.624088952415	WQZGKKKJIJFFOK-RWOPYEJCSA-N	1.0	CZMRCDWAGMRECN-UGDNZRGBSA-N	direct	637266208	2918.0	12.54515514	0.01	1.0752040042	0.312044476207	2.01	0.0716416972488
45799381	637266208	5704.0	0.537602002101	0.624088952415	WQZGKKKJIJFFOK-RWOPYEJCSA-N	1.0	CZMRCDWAGMRECN-UGDNZRGBSA-N	direct	637266208	3087.0	12.54515514	0.01	1.0752040042	0.312044476207	2.01	0.0716416972488
45799382	637266208	5704.0	0.537602002101	0.624088952415	WQZGKKKJIJFFOK-RWOPYEJCSA-N	1.0	CZMRCDWAGMRECN-UGDNZRGBSA-N	direct	637266208	3193.0	12.54515514	0.01	1.0752040042	0.312044476207	2.01	0.0716416972488
45799383	637266208	5704.0	0.537602002101	0.624088952415	WQZGKKKJIJFFOK-RWOPYEJCSA-N	1.0	CZMRCDWAGMRECN-UGDNZRGBSA-N	direct	637266208	3582.0	12.54515514	0.01	1.0752040042	0.312044476207	2.01	0.0716416972488
45799384	637266208	5704.0	0.537602002101	0.624088952415	WQZGKKKJIJFFOK-RWOPYEJCSA-N	1.0	CZMRCDWAGMRECN-UGDNZRGBSA-N	direct	637266208	3604.0	12.54515514	0.01	1.0752040042	0.312044476207	2.01	0.0716416972488
45799385	637266208	5704.0	0.537602002101	0.624088952415	WQZGKKKJIJFFOK-RWOPYEJCSA-N	1.0	CZMRCDWAGMRECN-UGDNZRGBSA-N	direct	637266208	3770.0	12.54515514	0.01	1.0752040042	0.312044476207	2.01	0.0716416972488
45799386	637266208	5704.0	0.537602002101	0.624088952415	WQZGKKKJIJFFOK-RWOPYEJCSA-N	1.0	CZMRCDWAGMRECN-UGDNZRGBSA-N	direct	637266208	3997.0	12.54515514	0.01	1.0752040042	0.312044476207	2.01	0.0716416972488
45799387	637266208	5704.0	0.537602002101	0.624088952415	WQZGKKKJIJFFOK-RWOPYEJCSA-N	1.0	CZMRCDWAGMRECN-UGDNZRGBSA-N	direct	637266208	5087.0	12.54515514	0.01	1.0752040042	0.312044476207	2.01	0.0716416972488
45799388	637266208	5704.0	0.537602002101	0.624088952415	WQZGKKKJIJFFOK-RWOPYEJCSA-N	1.0	CZMRCDWAGMRECN-UGDNZRGBSA-N	direct	637266208	6135.0	12.54515514	0.01	1.0752040042	0.312044476207	2.01	0.0716416972488
26759808	637270943	5893.0	0.585026652029	0.57023892861	WQZGKKKJIJFFOK-RWOPYEJCSA-N	1.0	GUBGYTABKSRVRQ-QKKXKWKRSA-N	direct	637270943	391.0	2.22184874962	0.01	1.17005330406	0.285119464305	2.01	0.0715397060689
26759809	637270943	5893.0	0.585026652029	0.57023892861	WQZGKKKJIJFFOK-RWOPYEJCSA-N	1.0	GUBGYTABKSRVRQ-QKKXKWKRSA-N	direct	637270943	5254.0	2.22184874962	0.01	1.17005330406	0.285119464305	2.01	0.0715397060689
26759810	637270943	5893.0	0.585026652029	0.57023892861	WQZGKKKJIJFFOK-RWOPYEJCSA-N	1.0	GUBGYTABKSRVRQ-QKKXKWKRSA-N	direct	637270943	12527.0	2.22184874962	0.01	1.17005330406	0.285119464305	2.01	0.0715397060689
50100559	637269046	5893.0	0.585026652029	0.57023892861	WQZGKKKJIJFFOK-RWOPYEJCSA-N	1.0	GUBGYTABKSRVRQ-QKKXKWKRSA-N	direct	637269046	1397.0	27.1830961606	0.01	1.17005330406	0.285119464305	2.01	0.0715397060689
50100560	637269046	5893.0	0.585026652029	0.57023892861	WQZGKKKJIJFFOK-RWOPYEJCSA-N	1.0	GUBGYTABKSRVRQ-QKKXKWKRSA-N	direct	637269046	3901.0	27.1830961606	0.01	1.17005330406	0.285119464305	2.01	0.0715397060689
49888200	637264713	5893.0	0.468521082958	0.707082527706	WQZGKKKJIJFFOK-RWOPYEJCSA-N	1.0	GUBGYTABKSRVRQ-QKKXKWKRSA-N	direct	637264713	12956.0	15.8446639625	0.01	0.937042165915	0.353541263853	2.01	0.0714149002773
49888201	637264713	5893.0	0.468521082958	0.707082527706	WQZGKKKJIJFFOK-RWOPYEJCSA-N	1.0	GUBGYTABKSRVRQ-QKKXKWKRSA-N	direct	637264713	14946.0	15.8446639625	0.01	0.937042165915	0.353541263853	2.01	0.0714149002773
49888202	637264713	5893.0	0.468521082958	0.707082527706	WQZGKKKJIJFFOK-RWOPYEJCSA-N	1.0	GUBGYTABKSRVRQ-QKKXKWKRSA-N	direct	637264713	12466.0	15.5142785735	0.01	0.937042165915	0.353541263853	2.01	0.0714149002773
49888203	637264713	5893.0	0.468521082958	0.707082527706	WQZGKKKJIJFFOK-RWOPYEJCSA-N	1.0	GUBGYTABKSRVRQ-QKKXKWKRSA-N	direct	637264713	12613.0	15.5142785735	0.01	0.937042165915	0.353541263853	2.01	0.0714149002773
49888204	637264713	5893.0	0.468521082958	0.707082527706	WQZGKKKJIJFFOK-RWOPYEJCSA-N	1.0	GUBGYTABKSRVRQ-QKKXKWKRSA-N	direct	637264713	889.0	14.2757241304	0.01	0.937042165915	0.353541263853	2.01	0.0714149002773
49888205	637264713	5893.0	0.468521082958	0.707082527706	WQZGKKKJIJFFOK-RWOPYEJCSA-N	1.0	GUBGYTABKSRVRQ-QKKXKWKRSA-N	direct	637264713	2717.0	14.2757241304	0.01	0.937042165915	0.353541263853	2.01	0.0714149002773
49888206	637264713	5893.0	0.468521082958	0.707082527706	WQZGKKKJIJFFOK-RWOPYEJCSA-N	1.0	GUBGYTABKSRVRQ-QKKXKWKRSA-N	direct	637264713	2927.0	14.2757241304	0.01	0.937042165915	0.353541263853	2.01	0.0714149002773
49888207	637264713	5893.0	0.468521082958	0.707082527706	WQZGKKKJIJFFOK-RWOPYEJCSA-N	1.0	GUBGYTABKSRVRQ-QKKXKWKRSA-N	direct	637264713	3609.0	14.2757241304	0.01	0.937042165915	0.353541263853	2.01	0.0714149002773
49888208	637264713	5893.0	0.468521082958	0.707082527706	WQZGKKKJIJFFOK-RWOPYEJCSA-N	1.0	GUBGYTABKSRVRQ-QKKXKWKRSA-N	direct	637264713	4206.0	14.2757241304	0.01	0.937042165915	0.353541263853	2.01	0.0714149002773
49888209	637264713	5893.0	0.468521082958	0.707082527706	WQZGKKKJIJFFOK-RWOPYEJCSA-N	1.0	GUBGYTABKSRVRQ-QKKXKWKRSA-N	direct	637264713	4382.0	14.2757241304	0.01	0.937042165915	0.353541263853	2.01	0.0714149002773
49888210	637264713	5893.0	0.468521082958	0.707082527706	WQZGKKKJIJFFOK-RWOPYEJCSA-N	1.0	GUBGYTABKSRVRQ-QKKXKWKRSA-N	direct	637264713	1463.0	14.1034737825	0.01	0.937042165915	0.353541263853	2.01	0.0714149002773
49888211	637264713	5893.0	0.468521082958	0.707082527706	WQZGKKKJIJFFOK-RWOPYEJCSA-N	1.0	GUBGYTABKSRVRQ-QKKXKWKRSA-N	direct	637264713	4228.0	14.1034737825	0.01	0.937042165915	0.353541263853	2.01	0.0714149002773
49888212	637264713	5893.0	0.468521082958	0.707082527706	WQZGKKKJIJFFOK-RWOPYEJCSA-N	1.0	GUBGYTABKSRVRQ-QKKXKWKRSA-N	direct	637264713	6024.0	14.1034737825	0.01	0.937042165915	0.353541263853	2.01	0.0714149002773
25975346	637266171	6199.0	0.619788758288	0.533457102236	WQZGKKKJIJFFOK-RWOPYEJCSA-N	1.0	GUBGYTABKSRVRQ-CUHNMECISA-N	direct	637266171	5421.0	200.0	0.01	1.23957751658	0.266728551118	2.01	0.0713797170537
47003626	637264620	6199.0	0.619788758288	0.533457102236	WQZGKKKJIJFFOK-RWOPYEJCSA-N	1.0	GUBGYTABKSRVRQ-CUHNMECISA-N	direct	637264620	11683.0	92.8664610916	0.01	1.23957751658	0.266728551118	2.01	0.0713797170537
47003627	637264620	6199.0	0.619788758288	0.533457102236	WQZGKKKJIJFFOK-RWOPYEJCSA-N	1.0	GUBGYTABKSRVRQ-CUHNMECISA-N	direct	637264620	11971.0	91.440093375	0.01	1.23957751658	0.266728551118	2.01	0.0713797170537
49888238	637264713	5893.0	0.468521082958	0.705601094323	WQZGKKKJIJFFOK-RWOPYEJCSA-N	1.0	GUBGYTABKSRVRQ-QKKXKWKRSA-N	direct	637264713	12956.0	15.8446639625	0.01	0.937042165915	0.352800547161	2.01	0.0713774648873
49888239	637264713	5893.0	0.468521082958	0.705601094323	WQZGKKKJIJFFOK-RWOPYEJCSA-N	1.0	GUBGYTABKSRVRQ-QKKXKWKRSA-N	direct	637264713	14946.0	15.8446639625	0.01	0.937042165915	0.352800547161	2.01	0.0713774648873
49888240	637264713	5893.0	0.468521082958	0.705601094323	WQZGKKKJIJFFOK-RWOPYEJCSA-N	1.0	GUBGYTABKSRVRQ-QKKXKWKRSA-N	direct	637264713	12466.0	15.5142785735	0.01	0.937042165915	0.352800547161	2.01	0.0713774648873
49888241	637264713	5893.0	0.468521082958	0.705601094323	WQZGKKKJIJFFOK-RWOPYEJCSA-N	1.0	GUBGYTABKSRVRQ-QKKXKWKRSA-N	direct	637264713	12613.0	15.5142785735	0.01	0.937042165915	0.352800547161	2.01	0.0713774648873
49888242	637264713	5893.0	0.468521082958	0.705601094323	WQZGKKKJIJFFOK-RWOPYEJCSA-N	1.0	GUBGYTABKSRVRQ-QKKXKWKRSA-N	direct	637264713	889.0	14.2757241304	0.01	0.937042165915	0.352800547161	2.01	0.0713774648873
49888243	637264713	5893.0	0.468521082958	0.705601094323	WQZGKKKJIJFFOK-RWOPYEJCSA-N	1.0	GUBGYTABKSRVRQ-QKKXKWKRSA-N	direct	637264713	2717.0	14.2757241304	0.01	0.937042165915	0.352800547161	2.01	0.0713774648873
49888244	637264713	5893.0	0.468521082958	0.705601094323	WQZGKKKJIJFFOK-RWOPYEJCSA-N	1.0	GUBGYTABKSRVRQ-QKKXKWKRSA-N	direct	637264713	2927.0	14.2757241304	0.01	0.937042165915	0.352800547161	2.01	0.0713774648873
49888245	637264713	5893.0	0.468521082958	0.705601094323	WQZGKKKJIJFFOK-RWOPYEJCSA-N	1.0	GUBGYTABKSRVRQ-QKKXKWKRSA-N	direct	637264713	3609.0	14.2757241304	0.01	0.937042165915	0.352800547161	2.01	0.0713774648873
49888246	637264713	5893.0	0.468521082958	0.705601094323	WQZGKKKJIJFFOK-RWOPYEJCSA-N	1.0	GUBGYTABKSRVRQ-QKKXKWKRSA-N	direct	637264713	4206.0	14.2757241304	0.01	0.937042165915	0.352800547161	2.01	0.0713774648873
49888247	637264713	5893.0	0.468521082958	0.705601094323	WQZGKKKJIJFFOK-RWOPYEJCSA-N	1.0	GUBGYTABKSRVRQ-QKKXKWKRSA-N	direct	637264713	4382.0	14.2757241304	0.01	0.937042165915	0.352800547161	2.01	0.0713774648873
49888248	637264713	5893.0	0.468521082958	0.705601094323	WQZGKKKJIJFFOK-RWOPYEJCSA-N	1.0	GUBGYTABKSRVRQ-QKKXKWKRSA-N	direct	637264713	1463.0	14.1034737825	0.01	0.937042165915	0.352800547161	2.01	0.0713774648873
49888249	637264713	5893.0	0.468521082958	0.705601094323	WQZGKKKJIJFFOK-RWOPYEJCSA-N	1.0	GUBGYTABKSRVRQ-QKKXKWKRSA-N	direct	637264713	4228.0	14.1034737825	0.01	0.937042165915	0.352800547161	2.01	0.0713774648873
49888250	637264713	5893.0	0.468521082958	0.705601094323	WQZGKKKJIJFFOK-RWOPYEJCSA-N	1.0	GUBGYTABKSRVRQ-QKKXKWKRSA-N	direct	637264713	6024.0	14.1034737825	0.01	0.937042165915	0.352800547161	2.01	0.0713774648873
25975342	637266171	6199.0	0.619788758288	0.531365230058	WQZGKKKJIJFFOK-RWOPYEJCSA-N	1.0	GUBGYTABKSRVRQ-CUHNMECISA-N	direct	637266171	5421.0	200.0	0.01	1.23957751658	0.265682615029	2.01	0.0713096376981
47003622	637264620	6199.0	0.619788758288	0.531365230058	WQZGKKKJIJFFOK-RWOPYEJCSA-N	1.0	GUBGYTABKSRVRQ-CUHNMECISA-N	direct	637264620	11683.0	92.8664610916	0.01	1.23957751658	0.265682615029	2.01	0.0713096376981
47003623	637264620	6199.0	0.619788758288	0.531365230058	WQZGKKKJIJFFOK-RWOPYEJCSA-N	1.0	GUBGYTABKSRVRQ-CUHNMECISA-N	direct	637264620	11971.0	91.440093375	0.01	1.23957751658	0.265682615029	2.01	0.0713096376981
18468828	637271561	5639.0	0.45593195565	0.72055628807	WQZGKKKJIJFFOK-RWOPYEJCSA-N	1.0	HDTRYLNUVZCQOY-LIZSDCNHSA-N	direct	637271561	2008.0	54.6968039426	0.01	0.911863911299	0.360278144035	2.01	0.0712657744884
50580608	637268009	5639.0	0.45593195565	0.72055628807	WQZGKKKJIJFFOK-RWOPYEJCSA-N	1.0	HDTRYLNUVZCQOY-LIZSDCNHSA-N	direct	637268009	3564.0	9.68824613894	0.01	0.911863911299	0.360278144035	2.01	0.0712657744884
44342692	637264505	8022.0	0.552841968658	0.591634386844	WQZGKKKJIJFFOK-RWOPYEJCSA-N	1.0	CZMRCDWAGMRECN-UGDNZRGBSA-N	direct	637264505	12995.0	4.91364016933	0.01	1.10568393732	0.295817193422	2.01	0.0711873172043
44342693	637264505	8022.0	0.552841968658	0.591634386844	WQZGKKKJIJFFOK-RWOPYEJCSA-N	1.0	CZMRCDWAGMRECN-UGDNZRGBSA-N	direct	637264505	13554.0	4.91364016933	0.01	1.10568393732	0.295817193422	2.01	0.0711873172043
44342694	637264505	8022.0	0.552841968658	0.591634386844	WQZGKKKJIJFFOK-RWOPYEJCSA-N	1.0	CZMRCDWAGMRECN-UGDNZRGBSA-N	direct	637264505	7130.0	4.91364016933	0.01	1.10568393732	0.295817193422	2.01	0.0711873172043
46343272	637266609	5350.0	0.886056647693	0.624088952415	WQZGKKKJIJFFOK-RWOPYEJCSA-N	1.0	GUBGYTABKSRVRQ-LNCRCTFVSA-N	direct	637266609	3251.0	0.52287874528	0.01	1.04575749056	0.312044476207	2.01	0.0711460664774
49888466	637264713	5893.0	0.468521082958	0.694182199378	WQZGKKKJIJFFOK-RWOPYEJCSA-N	1.0	GUBGYTABKSRVRQ-QKKXKWKRSA-N	direct	637264713	12956.0	15.8446639625	0.01	0.937042165915	0.347091099689	2.01	0.071086916407
49888467	637264713	5893.0	0.468521082958	0.694182199378	WQZGKKKJIJFFOK-RWOPYEJCSA-N	1.0	GUBGYTABKSRVRQ-QKKXKWKRSA-N	direct	637264713	14946.0	15.8446639625	0.01	0.937042165915	0.347091099689	2.01	0.071086916407
49888468	637264713	5893.0	0.468521082958	0.694182199378	WQZGKKKJIJFFOK-RWOPYEJCSA-N	1.0	GUBGYTABKSRVRQ-QKKXKWKRSA-N	direct	637264713	12466.0	15.5142785735	0.01	0.937042165915	0.347091099689	2.01	0.071086916407
49888469	637264713	5893.0	0.468521082958	0.694182199378	WQZGKKKJIJFFOK-RWOPYEJCSA-N	1.0	GUBGYTABKSRVRQ-QKKXKWKRSA-N	direct	637264713	12613.0	15.5142785735	0.01	0.937042165915	0.347091099689	2.01	0.071086916407
49888470	637264713	5893.0	0.468521082958	0.694182199378	WQZGKKKJIJFFOK-RWOPYEJCSA-N	1.0	GUBGYTABKSRVRQ-QKKXKWKRSA-N	direct	637264713	889.0	14.2757241304	0.01	0.937042165915	0.347091099689	2.01	0.071086916407
49888471	637264713	5893.0	0.468521082958	0.694182199378	WQZGKKKJIJFFOK-RWOPYEJCSA-N	1.0	GUBGYTABKSRVRQ-QKKXKWKRSA-N	direct	637264713	2717.0	14.2757241304	0.01	0.937042165915	0.347091099689	2.01	0.071086916407
49888472	637264713	5893.0	0.468521082958	0.694182199378	WQZGKKKJIJFFOK-RWOPYEJCSA-N	1.0	GUBGYTABKSRVRQ-QKKXKWKRSA-N	direct	637264713	2927.0	14.2757241304	0.01	0.937042165915	0.347091099689	2.01	0.071086916407
49888473	637264713	5893.0	0.468521082958	0.694182199378	WQZGKKKJIJFFOK-RWOPYEJCSA-N	1.0	GUBGYTABKSRVRQ-QKKXKWKRSA-N	direct	637264713	3609.0	14.2757241304	0.01	0.937042165915	0.347091099689	2.01	0.071086916407
49888474	637264713	5893.0	0.468521082958	0.694182199378	WQZGKKKJIJFFOK-RWOPYEJCSA-N	1.0	GUBGYTABKSRVRQ-QKKXKWKRSA-N	direct	637264713	4206.0	14.2757241304	0.01	0.937042165915	0.347091099689	2.01	0.071086916407
49888475	637264713	5893.0	0.468521082958	0.694182199378	WQZGKKKJIJFFOK-RWOPYEJCSA-N	1.0	GUBGYTABKSRVRQ-QKKXKWKRSA-N	direct	637264713	4382.0	14.2757241304	0.01	0.937042165915	0.347091099689	2.01	0.071086916407
49888476	637264713	5893.0	0.468521082958	0.694182199378	WQZGKKKJIJFFOK-RWOPYEJCSA-N	1.0	GUBGYTABKSRVRQ-QKKXKWKRSA-N	direct	637264713	1463.0	14.1034737825	0.01	0.937042165915	0.347091099689	2.01	0.071086916407
49888477	637264713	5893.0	0.468521082958	0.694182199378	WQZGKKKJIJFFOK-RWOPYEJCSA-N	1.0	GUBGYTABKSRVRQ-QKKXKWKRSA-N	direct	637264713	4228.0	14.1034737825	0.01	0.937042165915	0.347091099689	2.01	0.071086916407
49888478	637264713	5893.0	0.468521082958	0.694182199378	WQZGKKKJIJFFOK-RWOPYEJCSA-N	1.0	GUBGYTABKSRVRQ-QKKXKWKRSA-N	direct	637264713	6024.0	14.1034737825	0.01	0.937042165915	0.347091099689	2.01	0.071086916407
50059335	637266084	5893.0	0.568636235841	0.57023892861	WQZGKKKJIJFFOK-RWOPYEJCSA-N	1.0	GUBGYTABKSRVRQ-QKKXKWKRSA-N	direct	637266084	4693.0	200.0	0.01	1.13727247168	0.285119464305	2.01	0.071033280399
26759832	637270943	5893.0	0.585026652029	0.552704654755	WQZGKKKJIJFFOK-RWOPYEJCSA-N	1.0	GUBGYTABKSRVRQ-QKKXKWKRSA-N	direct	637270943	391.0	2.22184874962	0.01	1.17005330406	0.276352327378	2.01	0.0709833050222
26759833	637270943	5893.0	0.585026652029	0.552704654755	WQZGKKKJIJFFOK-RWOPYEJCSA-N	1.0	GUBGYTABKSRVRQ-QKKXKWKRSA-N	direct	637270943	5254.0	2.22184874962	0.01	1.17005330406	0.276352327378	2.01	0.0709833050222
26759834	637270943	5893.0	0.585026652029	0.552704654755	WQZGKKKJIJFFOK-RWOPYEJCSA-N	1.0	GUBGYTABKSRVRQ-QKKXKWKRSA-N	direct	637270943	12527.0	2.22184874962	0.01	1.17005330406	0.276352327378	2.01	0.0709833050222
50100575	637269046	5893.0	0.585026652029	0.552704654755	WQZGKKKJIJFFOK-RWOPYEJCSA-N	1.0	GUBGYTABKSRVRQ-QKKXKWKRSA-N	direct	637269046	1397.0	27.1830961606	0.01	1.17005330406	0.276352327378	2.01	0.0709833050222
50100576	637269046	5893.0	0.585026652029	0.552704654755	WQZGKKKJIJFFOK-RWOPYEJCSA-N	1.0	GUBGYTABKSRVRQ-QKKXKWKRSA-N	direct	637269046	3901.0	27.1830961606	0.01	1.17005330406	0.276352327378	2.01	0.0709833050222
18468778	637271561	5639.0	0.45593195565	0.707082527706	WQZGKKKJIJFFOK-RWOPYEJCSA-N	1.0	HDTRYLNUVZCQOY-LIZSDCNHSA-N	direct	637271561	2008.0	54.6968039426	0.01	0.911863911299	0.353541263853	2.01	0.0709302609438
50580593	637268009	5639.0	0.45593195565	0.707082527706	WQZGKKKJIJFFOK-RWOPYEJCSA-N	1.0	HDTRYLNUVZCQOY-LIZSDCNHSA-N	direct	637268009	3564.0	9.68824613894	0.01	0.911863911299	0.353541263853	2.01	0.0709302609438
49888428	637264713	5893.0	0.468521082958	0.687711913266	WQZGKKKJIJFFOK-RWOPYEJCSA-N	1.0	GUBGYTABKSRVRQ-QKKXKWKRSA-N	direct	637264713	12956.0	15.8446639625	0.01	0.937042165915	0.343855956633	2.01	0.0709206887413
49888429	637264713	5893.0	0.468521082958	0.687711913266	WQZGKKKJIJFFOK-RWOPYEJCSA-N	1.0	GUBGYTABKSRVRQ-QKKXKWKRSA-N	direct	637264713	14946.0	15.8446639625	0.01	0.937042165915	0.343855956633	2.01	0.0709206887413
49888430	637264713	5893.0	0.468521082958	0.687711913266	WQZGKKKJIJFFOK-RWOPYEJCSA-N	1.0	GUBGYTABKSRVRQ-QKKXKWKRSA-N	direct	637264713	12466.0	15.5142785735	0.01	0.937042165915	0.343855956633	2.01	0.0709206887413
49888431	637264713	5893.0	0.468521082958	0.687711913266	WQZGKKKJIJFFOK-RWOPYEJCSA-N	1.0	GUBGYTABKSRVRQ-QKKXKWKRSA-N	direct	637264713	12613.0	15.5142785735	0.01	0.937042165915	0.343855956633	2.01	0.0709206887413
49888432	637264713	5893.0	0.468521082958	0.687711913266	WQZGKKKJIJFFOK-RWOPYEJCSA-N	1.0	GUBGYTABKSRVRQ-QKKXKWKRSA-N	direct	637264713	889.0	14.2757241304	0.01	0.937042165915	0.343855956633	2.01	0.0709206887413
49888433	637264713	5893.0	0.468521082958	0.687711913266	WQZGKKKJIJFFOK-RWOPYEJCSA-N	1.0	GUBGYTABKSRVRQ-QKKXKWKRSA-N	direct	637264713	2717.0	14.2757241304	0.01	0.937042165915	0.343855956633	2.01	0.0709206887413
49888434	637264713	5893.0	0.468521082958	0.687711913266	WQZGKKKJIJFFOK-RWOPYEJCSA-N	1.0	GUBGYTABKSRVRQ-QKKXKWKRSA-N	direct	637264713	2927.0	14.2757241304	0.01	0.937042165915	0.343855956633	2.01	0.0709206887413
49888435	637264713	5893.0	0.468521082958	0.687711913266	WQZGKKKJIJFFOK-RWOPYEJCSA-N	1.0	GUBGYTABKSRVRQ-QKKXKWKRSA-N	direct	637264713	3609.0	14.2757241304	0.01	0.937042165915	0.343855956633	2.01	0.0709206887413
49888436	637264713	5893.0	0.468521082958	0.687711913266	WQZGKKKJIJFFOK-RWOPYEJCSA-N	1.0	GUBGYTABKSRVRQ-QKKXKWKRSA-N	direct	637264713	4206.0	14.2757241304	0.01	0.937042165915	0.343855956633	2.01	0.0709206887413
49888437	637264713	5893.0	0.468521082958	0.687711913266	WQZGKKKJIJFFOK-RWOPYEJCSA-N	1.0	GUBGYTABKSRVRQ-QKKXKWKRSA-N	direct	637264713	4382.0	14.2757241304	0.01	0.937042165915	0.343855956633	2.01	0.0709206887413
49888438	637264713	5893.0	0.468521082958	0.687711913266	WQZGKKKJIJFFOK-RWOPYEJCSA-N	1.0	GUBGYTABKSRVRQ-QKKXKWKRSA-N	direct	637264713	1463.0	14.1034737825	0.01	0.937042165915	0.343855956633	2.01	0.0709206887413
49888439	637264713	5893.0	0.468521082958	0.687711913266	WQZGKKKJIJFFOK-RWOPYEJCSA-N	1.0	GUBGYTABKSRVRQ-QKKXKWKRSA-N	direct	637264713	4228.0	14.1034737825	0.01	0.937042165915	0.343855956633	2.01	0.0709206887413
49888440	637264713	5893.0	0.468521082958	0.687711913266	WQZGKKKJIJFFOK-RWOPYEJCSA-N	1.0	GUBGYTABKSRVRQ-QKKXKWKRSA-N	direct	637264713	6024.0	14.1034737825	0.01	0.937042165915	0.343855956633	2.01	0.0709206887413
18468788	637271561	5639.0	0.45593195565	0.705601094323	WQZGKKKJIJFFOK-RWOPYEJCSA-N	1.0	HDTRYLNUVZCQOY-LIZSDCNHSA-N	direct	637271561	2008.0	54.6968039426	0.01	0.911863911299	0.352800547161	2.01	0.0708930795997
50580596	637268009	5639.0	0.45593195565	0.705601094323	WQZGKKKJIJFFOK-RWOPYEJCSA-N	1.0	HDTRYLNUVZCQOY-LIZSDCNHSA-N	direct	637268009	3564.0	9.68824613894	0.01	0.911863911299	0.352800547161	2.01	0.0708930795997
46891062	637266172	6199.0	0.677780705266	0.469413936849	WQZGKKKJIJFFOK-RWOPYEJCSA-N	1.0	GUBGYTABKSRVRQ-CUHNMECISA-N	direct	637266172	2437.0	200.0	0.01	1.35556141053	0.234706968425	2.01	0.0706968914559
46933886	637270932	6199.0	0.677780705266	0.469413936849	WQZGKKKJIJFFOK-RWOPYEJCSA-N	1.0	GUBGYTABKSRVRQ-CUHNMECISA-N	direct	637270932	2437.0	200.0	0.01	1.35556141053	0.234706968425	2.01	0.0706968914559
45798999	637266208	5704.0	0.537602002101	0.591634386844	WQZGKKKJIJFFOK-RWOPYEJCSA-N	1.0	CZMRCDWAGMRECN-UGDNZRGBSA-N	direct	637266208	45.0	12.54515514	0.01	1.0752040042	0.295817193422	2.01	0.0706915646784
45799000	637266208	5704.0	0.537602002101	0.591634386844	WQZGKKKJIJFFOK-RWOPYEJCSA-N	1.0	CZMRCDWAGMRECN-UGDNZRGBSA-N	direct	637266208	1164.0	12.54515514	0.01	1.0752040042	0.295817193422	2.01	0.0706915646784
45799001	637266208	5704.0	0.537602002101	0.591634386844	WQZGKKKJIJFFOK-RWOPYEJCSA-N	1.0	CZMRCDWAGMRECN-UGDNZRGBSA-N	direct	637266208	1243.0	12.54515514	0.01	1.0752040042	0.295817193422	2.01	0.0706915646784
45799002	637266208	5704.0	0.537602002101	0.591634386844	WQZGKKKJIJFFOK-RWOPYEJCSA-N	1.0	CZMRCDWAGMRECN-UGDNZRGBSA-N	direct	637266208	1544.0	12.54515514	0.01	1.0752040042	0.295817193422	2.01	0.0706915646784
45799003	637266208	5704.0	0.537602002101	0.591634386844	WQZGKKKJIJFFOK-RWOPYEJCSA-N	1.0	CZMRCDWAGMRECN-UGDNZRGBSA-N	direct	637266208	2290.0	12.54515514	0.01	1.0752040042	0.295817193422	2.01	0.0706915646784
45799004	637266208	5704.0	0.537602002101	0.591634386844	WQZGKKKJIJFFOK-RWOPYEJCSA-N	1.0	CZMRCDWAGMRECN-UGDNZRGBSA-N	direct	637266208	2409.0	12.54515514	0.01	1.0752040042	0.295817193422	2.01	0.0706915646784
45799005	637266208	5704.0	0.537602002101	0.591634386844	WQZGKKKJIJFFOK-RWOPYEJCSA-N	1.0	CZMRCDWAGMRECN-UGDNZRGBSA-N	direct	637266208	2918.0	12.54515514	0.01	1.0752040042	0.295817193422	2.01	0.0706915646784
45799006	637266208	5704.0	0.537602002101	0.591634386844	WQZGKKKJIJFFOK-RWOPYEJCSA-N	1.0	CZMRCDWAGMRECN-UGDNZRGBSA-N	direct	637266208	3087.0	12.54515514	0.01	1.0752040042	0.295817193422	2.01	0.0706915646784
45799007	637266208	5704.0	0.537602002101	0.591634386844	WQZGKKKJIJFFOK-RWOPYEJCSA-N	1.0	CZMRCDWAGMRECN-UGDNZRGBSA-N	direct	637266208	3193.0	12.54515514	0.01	1.0752040042	0.295817193422	2.01	0.0706915646784
45799008	637266208	5704.0	0.537602002101	0.591634386844	WQZGKKKJIJFFOK-RWOPYEJCSA-N	1.0	CZMRCDWAGMRECN-UGDNZRGBSA-N	direct	637266208	3582.0	12.54515514	0.01	1.0752040042	0.295817193422	2.01	0.0706915646784
45799009	637266208	5704.0	0.537602002101	0.591634386844	WQZGKKKJIJFFOK-RWOPYEJCSA-N	1.0	CZMRCDWAGMRECN-UGDNZRGBSA-N	direct	637266208	3604.0	12.54515514	0.01	1.0752040042	0.295817193422	2.01	0.0706915646784
45799010	637266208	5704.0	0.537602002101	0.591634386844	WQZGKKKJIJFFOK-RWOPYEJCSA-N	1.0	CZMRCDWAGMRECN-UGDNZRGBSA-N	direct	637266208	3770.0	12.54515514	0.01	1.0752040042	0.295817193422	2.01	0.0706915646784
45799011	637266208	5704.0	0.537602002101	0.591634386844	WQZGKKKJIJFFOK-RWOPYEJCSA-N	1.0	CZMRCDWAGMRECN-UGDNZRGBSA-N	direct	637266208	3997.0	12.54515514	0.01	1.0752040042	0.295817193422	2.01	0.0706915646784
45799012	637266208	5704.0	0.537602002101	0.591634386844	WQZGKKKJIJFFOK-RWOPYEJCSA-N	1.0	CZMRCDWAGMRECN-UGDNZRGBSA-N	direct	637266208	5087.0	12.54515514	0.01	1.0752040042	0.295817193422	2.01	0.0706915646784
45799013	637266208	5704.0	0.537602002101	0.591634386844	WQZGKKKJIJFFOK-RWOPYEJCSA-N	1.0	CZMRCDWAGMRECN-UGDNZRGBSA-N	direct	637266208	6135.0	12.54515514	0.01	1.0752040042	0.295817193422	2.01	0.0706915646784
18468848	637271561	5639.0	0.45593195565	0.694182199378	WQZGKKKJIJFFOK-RWOPYEJCSA-N	1.0	HDTRYLNUVZCQOY-LIZSDCNHSA-N	direct	637271561	2008.0	54.6968039426	0.01	0.911863911299	0.347091099689	2.01	0.0706045028538
50580614	637268009	5639.0	0.45593195565	0.694182199378	WQZGKKKJIJFFOK-RWOPYEJCSA-N	1.0	HDTRYLNUVZCQOY-LIZSDCNHSA-N	direct	637268009	3564.0	9.68824613894	0.01	0.911863911299	0.347091099689	2.01	0.0706045028538
44343277	637264505	8022.0	0.552841968658	0.57023892861	WQZGKKKJIJFFOK-RWOPYEJCSA-N	1.0	CZMRCDWAGMRECN-UGDNZRGBSA-N	direct	637264505	12995.0	4.91364016933	0.01	1.10568393732	0.285119464305	2.01	0.0705348082012
44343278	637264505	8022.0	0.552841968658	0.57023892861	WQZGKKKJIJFFOK-RWOPYEJCSA-N	1.0	CZMRCDWAGMRECN-UGDNZRGBSA-N	direct	637264505	13554.0	4.91364016933	0.01	1.10568393732	0.285119464305	2.01	0.0705348082012
44343279	637264505	8022.0	0.552841968658	0.57023892861	WQZGKKKJIJFFOK-RWOPYEJCSA-N	1.0	CZMRCDWAGMRECN-UGDNZRGBSA-N	direct	637264505	7130.0	4.91364016933	0.01	1.10568393732	0.285119464305	2.01	0.0705348082012
50059351	637266084	5893.0	0.568636235841	0.552704654755	WQZGKKKJIJFFOK-RWOPYEJCSA-N	1.0	GUBGYTABKSRVRQ-QKKXKWKRSA-N	direct	637266084	4693.0	200.0	0.01	1.13727247168	0.276352327378	2.01	0.070480818085
18468838	637271561	5639.0	0.45593195565	0.687711913266	WQZGKKKJIJFFOK-RWOPYEJCSA-N	1.0	HDTRYLNUVZCQOY-LIZSDCNHSA-N	direct	637271561	2008.0	54.6968039426	0.01	0.911863911299	0.343855956633	2.01	0.0704394032506
50580611	637268009	5639.0	0.45593195565	0.687711913266	WQZGKKKJIJFFOK-RWOPYEJCSA-N	1.0	HDTRYLNUVZCQOY-LIZSDCNHSA-N	direct	637268009	3564.0	9.68824613894	0.01	0.911863911299	0.343855956633	2.01	0.0704394032506
26759838	637270943	5893.0	0.585026652029	0.533457102236	WQZGKKKJIJFFOK-RWOPYEJCSA-N	1.0	GUBGYTABKSRVRQ-QKKXKWKRSA-N	direct	637270943	391.0	2.22184874962	0.01	1.17005330406	0.266728551118	2.01	0.0703570807298
26759839	637270943	5893.0	0.585026652029	0.533457102236	WQZGKKKJIJFFOK-RWOPYEJCSA-N	1.0	GUBGYTABKSRVRQ-QKKXKWKRSA-N	direct	637270943	5254.0	2.22184874962	0.01	1.17005330406	0.266728551118	2.01	0.0703570807298
26759840	637270943	5893.0	0.585026652029	0.533457102236	WQZGKKKJIJFFOK-RWOPYEJCSA-N	1.0	GUBGYTABKSRVRQ-QKKXKWKRSA-N	direct	637270943	12527.0	2.22184874962	0.01	1.17005330406	0.266728551118	2.01	0.0703570807298
50100579	637269046	5893.0	0.585026652029	0.533457102236	WQZGKKKJIJFFOK-RWOPYEJCSA-N	1.0	GUBGYTABKSRVRQ-QKKXKWKRSA-N	direct	637269046	1397.0	27.1830961606	0.01	1.17005330406	0.266728551118	2.01	0.0703570807298
50100580	637269046	5893.0	0.585026652029	0.533457102236	WQZGKKKJIJFFOK-RWOPYEJCSA-N	1.0	GUBGYTABKSRVRQ-QKKXKWKRSA-N	direct	637269046	3901.0	27.1830961606	0.01	1.17005330406	0.266728551118	2.01	0.0703570807298
26759826	637270943	5893.0	0.585026652029	0.531365230058	WQZGKKKJIJFFOK-RWOPYEJCSA-N	1.0	GUBGYTABKSRVRQ-QKKXKWKRSA-N	direct	637270943	391.0	2.22184874962	0.01	1.17005330406	0.265682615029	2.01	0.0702880053807
26759827	637270943	5893.0	0.585026652029	0.531365230058	WQZGKKKJIJFFOK-RWOPYEJCSA-N	1.0	GUBGYTABKSRVRQ-QKKXKWKRSA-N	direct	637270943	5254.0	2.22184874962	0.01	1.17005330406	0.265682615029	2.01	0.0702880053807
26759828	637270943	5893.0	0.585026652029	0.531365230058	WQZGKKKJIJFFOK-RWOPYEJCSA-N	1.0	GUBGYTABKSRVRQ-QKKXKWKRSA-N	direct	637270943	12527.0	2.22184874962	0.01	1.17005330406	0.265682615029	2.01	0.0702880053807
50100571	637269046	5893.0	0.585026652029	0.531365230058	WQZGKKKJIJFFOK-RWOPYEJCSA-N	1.0	GUBGYTABKSRVRQ-QKKXKWKRSA-N	direct	637269046	1397.0	27.1830961606	0.01	1.17005330406	0.265682615029	2.01	0.0702880053807
50100572	637269046	5893.0	0.585026652029	0.531365230058	WQZGKKKJIJFFOK-RWOPYEJCSA-N	1.0	GUBGYTABKSRVRQ-QKKXKWKRSA-N	direct	637269046	3901.0	27.1830961606	0.01	1.17005330406	0.265682615029	2.01	0.0702880053807
49888504	637264713	5893.0	0.468521082958	0.66301099456	WQZGKKKJIJFFOK-RWOPYEJCSA-N	1.0	GUBGYTABKSRVRQ-QKKXKWKRSA-N	direct	637264713	12956.0	15.8446639625	0.01	0.937042165915	0.33150549728	2.01	0.0702751029026
49888505	637264713	5893.0	0.468521082958	0.66301099456	WQZGKKKJIJFFOK-RWOPYEJCSA-N	1.0	GUBGYTABKSRVRQ-QKKXKWKRSA-N	direct	637264713	14946.0	15.8446639625	0.01	0.937042165915	0.33150549728	2.01	0.0702751029026
49888506	637264713	5893.0	0.468521082958	0.66301099456	WQZGKKKJIJFFOK-RWOPYEJCSA-N	1.0	GUBGYTABKSRVRQ-QKKXKWKRSA-N	direct	637264713	12466.0	15.5142785735	0.01	0.937042165915	0.33150549728	2.01	0.0702751029026
49888507	637264713	5893.0	0.468521082958	0.66301099456	WQZGKKKJIJFFOK-RWOPYEJCSA-N	1.0	GUBGYTABKSRVRQ-QKKXKWKRSA-N	direct	637264713	12613.0	15.5142785735	0.01	0.937042165915	0.33150549728	2.01	0.0702751029026
49888508	637264713	5893.0	0.468521082958	0.66301099456	WQZGKKKJIJFFOK-RWOPYEJCSA-N	1.0	GUBGYTABKSRVRQ-QKKXKWKRSA-N	direct	637264713	889.0	14.2757241304	0.01	0.937042165915	0.33150549728	2.01	0.0702751029026
49888509	637264713	5893.0	0.468521082958	0.66301099456	WQZGKKKJIJFFOK-RWOPYEJCSA-N	1.0	GUBGYTABKSRVRQ-QKKXKWKRSA-N	direct	637264713	2717.0	14.2757241304	0.01	0.937042165915	0.33150549728	2.01	0.0702751029026
49888510	637264713	5893.0	0.468521082958	0.66301099456	WQZGKKKJIJFFOK-RWOPYEJCSA-N	1.0	GUBGYTABKSRVRQ-QKKXKWKRSA-N	direct	637264713	2927.0	14.2757241304	0.01	0.937042165915	0.33150549728	2.01	0.0702751029026
49888511	637264713	5893.0	0.468521082958	0.66301099456	WQZGKKKJIJFFOK-RWOPYEJCSA-N	1.0	GUBGYTABKSRVRQ-QKKXKWKRSA-N	direct	637264713	3609.0	14.2757241304	0.01	0.937042165915	0.33150549728	2.01	0.0702751029026
49888512	637264713	5893.0	0.468521082958	0.66301099456	WQZGKKKJIJFFOK-RWOPYEJCSA-N	1.0	GUBGYTABKSRVRQ-QKKXKWKRSA-N	direct	637264713	4206.0	14.2757241304	0.01	0.937042165915	0.33150549728	2.01	0.0702751029026
49888513	637264713	5893.0	0.468521082958	0.66301099456	WQZGKKKJIJFFOK-RWOPYEJCSA-N	1.0	GUBGYTABKSRVRQ-QKKXKWKRSA-N	direct	637264713	4382.0	14.2757241304	0.01	0.937042165915	0.33150549728	2.01	0.0702751029026
49888514	637264713	5893.0	0.468521082958	0.66301099456	WQZGKKKJIJFFOK-RWOPYEJCSA-N	1.0	GUBGYTABKSRVRQ-QKKXKWKRSA-N	direct	637264713	1463.0	14.1034737825	0.01	0.937042165915	0.33150549728	2.01	0.0702751029026
49888515	637264713	5893.0	0.468521082958	0.66301099456	WQZGKKKJIJFFOK-RWOPYEJCSA-N	1.0	GUBGYTABKSRVRQ-QKKXKWKRSA-N	direct	637264713	4228.0	14.1034737825	0.01	0.937042165915	0.33150549728	2.01	0.0702751029026
49888516	637264713	5893.0	0.468521082958	0.66301099456	WQZGKKKJIJFFOK-RWOPYEJCSA-N	1.0	GUBGYTABKSRVRQ-QKKXKWKRSA-N	direct	637264713	6024.0	14.1034737825	0.01	0.937042165915	0.33150549728	2.01	0.0702751029026
46343267	637266609	5350.0	0.886056647693	0.591634386844	WQZGKKKJIJFFOK-RWOPYEJCSA-N	1.0	GUBGYTABKSRVRQ-LNCRCTFVSA-N	direct	637266609	3251.0	0.52287874528	0.01	1.04575749056	0.295817193422	2.01	0.0702025071034
46891078	637266172	6199.0	0.677780705266	0.456306072041	WQZGKKKJIJFFOK-RWOPYEJCSA-N	1.0	GUBGYTABKSRVRQ-CUHNMECISA-N	direct	637266172	2437.0	200.0	0.01	1.35556141053	0.22815303602	2.01	0.0701981044935
46933918	637270932	6199.0	0.677780705266	0.456306072041	WQZGKKKJIJFFOK-RWOPYEJCSA-N	1.0	GUBGYTABKSRVRQ-CUHNMECISA-N	direct	637270932	2437.0	200.0	0.01	1.35556141053	0.22815303602	2.01	0.0701981044935
45800124	637266208	5704.0	0.537602002101	0.57023892861	WQZGKKKJIJFFOK-RWOPYEJCSA-N	1.0	CZMRCDWAGMRECN-UGDNZRGBSA-N	direct	637266208	45.0	12.54515514	0.01	1.0752040042	0.285119464305	2.01	0.0700435997851
45800125	637266208	5704.0	0.537602002101	0.57023892861	WQZGKKKJIJFFOK-RWOPYEJCSA-N	1.0	CZMRCDWAGMRECN-UGDNZRGBSA-N	direct	637266208	1164.0	12.54515514	0.01	1.0752040042	0.285119464305	2.01	0.0700435997851
45800126	637266208	5704.0	0.537602002101	0.57023892861	WQZGKKKJIJFFOK-RWOPYEJCSA-N	1.0	CZMRCDWAGMRECN-UGDNZRGBSA-N	direct	637266208	1243.0	12.54515514	0.01	1.0752040042	0.285119464305	2.01	0.0700435997851
45800127	637266208	5704.0	0.537602002101	0.57023892861	WQZGKKKJIJFFOK-RWOPYEJCSA-N	1.0	CZMRCDWAGMRECN-UGDNZRGBSA-N	direct	637266208	1544.0	12.54515514	0.01	1.0752040042	0.285119464305	2.01	0.0700435997851
45800128	637266208	5704.0	0.537602002101	0.57023892861	WQZGKKKJIJFFOK-RWOPYEJCSA-N	1.0	CZMRCDWAGMRECN-UGDNZRGBSA-N	direct	637266208	2290.0	12.54515514	0.01	1.0752040042	0.285119464305	2.01	0.0700435997851
45800129	637266208	5704.0	0.537602002101	0.57023892861	WQZGKKKJIJFFOK-RWOPYEJCSA-N	1.0	CZMRCDWAGMRECN-UGDNZRGBSA-N	direct	637266208	2409.0	12.54515514	0.01	1.0752040042	0.285119464305	2.01	0.0700435997851
45800130	637266208	5704.0	0.537602002101	0.57023892861	WQZGKKKJIJFFOK-RWOPYEJCSA-N	1.0	CZMRCDWAGMRECN-UGDNZRGBSA-N	direct	637266208	2918.0	12.54515514	0.01	1.0752040042	0.285119464305	2.01	0.0700435997851
45800131	637266208	5704.0	0.537602002101	0.57023892861	WQZGKKKJIJFFOK-RWOPYEJCSA-N	1.0	CZMRCDWAGMRECN-UGDNZRGBSA-N	direct	637266208	3087.0	12.54515514	0.01	1.0752040042	0.285119464305	2.01	0.0700435997851
45800132	637266208	5704.0	0.537602002101	0.57023892861	WQZGKKKJIJFFOK-RWOPYEJCSA-N	1.0	CZMRCDWAGMRECN-UGDNZRGBSA-N	direct	637266208	3193.0	12.54515514	0.01	1.0752040042	0.285119464305	2.01	0.0700435997851
45800133	637266208	5704.0	0.537602002101	0.57023892861	WQZGKKKJIJFFOK-RWOPYEJCSA-N	1.0	CZMRCDWAGMRECN-UGDNZRGBSA-N	direct	637266208	3582.0	12.54515514	0.01	1.0752040042	0.285119464305	2.01	0.0700435997851
45800134	637266208	5704.0	0.537602002101	0.57023892861	WQZGKKKJIJFFOK-RWOPYEJCSA-N	1.0	CZMRCDWAGMRECN-UGDNZRGBSA-N	direct	637266208	3604.0	12.54515514	0.01	1.0752040042	0.285119464305	2.01	0.0700435997851
45800135	637266208	5704.0	0.537602002101	0.57023892861	WQZGKKKJIJFFOK-RWOPYEJCSA-N	1.0	CZMRCDWAGMRECN-UGDNZRGBSA-N	direct	637266208	3770.0	12.54515514	0.01	1.0752040042	0.285119464305	2.01	0.0700435997851
45800136	637266208	5704.0	0.537602002101	0.57023892861	WQZGKKKJIJFFOK-RWOPYEJCSA-N	1.0	CZMRCDWAGMRECN-UGDNZRGBSA-N	direct	637266208	3997.0	12.54515514	0.01	1.0752040042	0.285119464305	2.01	0.0700435997851
45800137	637266208	5704.0	0.537602002101	0.57023892861	WQZGKKKJIJFFOK-RWOPYEJCSA-N	1.0	CZMRCDWAGMRECN-UGDNZRGBSA-N	direct	637266208	5087.0	12.54515514	0.01	1.0752040042	0.285119464305	2.01	0.0700435997851
45800138	637266208	5704.0	0.537602002101	0.57023892861	WQZGKKKJIJFFOK-RWOPYEJCSA-N	1.0	CZMRCDWAGMRECN-UGDNZRGBSA-N	direct	637266208	6135.0	12.54515514	0.01	1.0752040042	0.285119464305	2.01	0.0700435997851
44343433	637264505	8022.0	0.552841968658	0.552704654755	WQZGKKKJIJFFOK-RWOPYEJCSA-N	1.0	CZMRCDWAGMRECN-UGDNZRGBSA-N	direct	637264505	12995.0	4.91364016933	0.01	1.10568393732	0.276352327378	2.01	0.0699862227614
44343434	637264505	8022.0	0.552841968658	0.552704654755	WQZGKKKJIJFFOK-RWOPYEJCSA-N	1.0	CZMRCDWAGMRECN-UGDNZRGBSA-N	direct	637264505	13554.0	4.91364016933	0.01	1.10568393732	0.276352327378	2.01	0.0699862227614
44343435	637264505	8022.0	0.552841968658	0.552704654755	WQZGKKKJIJFFOK-RWOPYEJCSA-N	1.0	CZMRCDWAGMRECN-UGDNZRGBSA-N	direct	637264505	7130.0	4.91364016933	0.01	1.10568393732	0.276352327378	2.01	0.0699862227614
50059355	637266084	5893.0	0.568636235841	0.533457102236	WQZGKKKJIJFFOK-RWOPYEJCSA-N	1.0	GUBGYTABKSRVRQ-QKKXKWKRSA-N	direct	637266084	4693.0	200.0	0.01	1.13727247168	0.266728551118	2.01	0.0698590268001
18468858	637271561	5639.0	0.45593195565	0.66301099456	WQZGKKKJIJFFOK-RWOPYEJCSA-N	1.0	HDTRYLNUVZCQOY-LIZSDCNHSA-N	direct	637271561	2008.0	54.6968039426	0.01	0.911863911299	0.33150549728	2.01	0.0697981985185
50580617	637268009	5639.0	0.45593195565	0.66301099456	WQZGKKKJIJFFOK-RWOPYEJCSA-N	1.0	HDTRYLNUVZCQOY-LIZSDCNHSA-N	direct	637268009	3564.0	9.68824613894	0.01	0.911863911299	0.33150549728	2.01	0.0697981985185
50059347	637266084	5893.0	0.568636235841	0.531365230058	WQZGKKKJIJFFOK-RWOPYEJCSA-N	1.0	GUBGYTABKSRVRQ-QKKXKWKRSA-N	direct	637266084	4693.0	200.0	0.01	1.13727247168	0.265682615029	2.01	0.0697904404316
46348131	637264366	751.0	1.38721614328	0.81744485017	WQZGKKKJIJFFOK-RWOPYEJCSA-N	1.0	GUBGYTABKSRVRQ-PICCSMPSSA-N	direct	637264366	47.0	0.36653154442	0.01	0.733063088841	0.408722425085	2.01	0.0696436425437
46348132	637264366	751.0	1.38721614328	0.81744485017	WQZGKKKJIJFFOK-RWOPYEJCSA-N	1.0	GUBGYTABKSRVRQ-PICCSMPSSA-N	direct	637264366	5923.0	0.36653154442	0.01	0.733063088841	0.408722425085	2.01	0.0696436425437
46343282	637266609	5350.0	0.886056647693	0.57023892861	WQZGKKKJIJFFOK-RWOPYEJCSA-N	1.0	GUBGYTABKSRVRQ-LNCRCTFVSA-N	direct	637266609	3251.0	0.52287874528	0.01	1.04575749056	0.285119464305	2.01	0.0695590249534
45800424	637266208	5704.0	0.537602002101	0.552704654755	WQZGKKKJIJFFOK-RWOPYEJCSA-N	1.0	CZMRCDWAGMRECN-UGDNZRGBSA-N	direct	637266208	45.0	12.54515514	0.01	1.0752040042	0.276352327378	2.01	0.0694988347256
45800425	637266208	5704.0	0.537602002101	0.552704654755	WQZGKKKJIJFFOK-RWOPYEJCSA-N	1.0	CZMRCDWAGMRECN-UGDNZRGBSA-N	direct	637266208	1164.0	12.54515514	0.01	1.0752040042	0.276352327378	2.01	0.0694988347256
45800426	637266208	5704.0	0.537602002101	0.552704654755	WQZGKKKJIJFFOK-RWOPYEJCSA-N	1.0	CZMRCDWAGMRECN-UGDNZRGBSA-N	direct	637266208	1243.0	12.54515514	0.01	1.0752040042	0.276352327378	2.01	0.0694988347256
45800427	637266208	5704.0	0.537602002101	0.552704654755	WQZGKKKJIJFFOK-RWOPYEJCSA-N	1.0	CZMRCDWAGMRECN-UGDNZRGBSA-N	direct	637266208	1544.0	12.54515514	0.01	1.0752040042	0.276352327378	2.01	0.0694988347256
45800428	637266208	5704.0	0.537602002101	0.552704654755	WQZGKKKJIJFFOK-RWOPYEJCSA-N	1.0	CZMRCDWAGMRECN-UGDNZRGBSA-N	direct	637266208	2290.0	12.54515514	0.01	1.0752040042	0.276352327378	2.01	0.0694988347256
45800429	637266208	5704.0	0.537602002101	0.552704654755	WQZGKKKJIJFFOK-RWOPYEJCSA-N	1.0	CZMRCDWAGMRECN-UGDNZRGBSA-N	direct	637266208	2409.0	12.54515514	0.01	1.0752040042	0.276352327378	2.01	0.0694988347256
45800430	637266208	5704.0	0.537602002101	0.552704654755	WQZGKKKJIJFFOK-RWOPYEJCSA-N	1.0	CZMRCDWAGMRECN-UGDNZRGBSA-N	direct	637266208	2918.0	12.54515514	0.01	1.0752040042	0.276352327378	2.01	0.0694988347256
45800431	637266208	5704.0	0.537602002101	0.552704654755	WQZGKKKJIJFFOK-RWOPYEJCSA-N	1.0	CZMRCDWAGMRECN-UGDNZRGBSA-N	direct	637266208	3087.0	12.54515514	0.01	1.0752040042	0.276352327378	2.01	0.0694988347256
45800432	637266208	5704.0	0.537602002101	0.552704654755	WQZGKKKJIJFFOK-RWOPYEJCSA-N	1.0	CZMRCDWAGMRECN-UGDNZRGBSA-N	direct	637266208	3193.0	12.54515514	0.01	1.0752040042	0.276352327378	2.01	0.0694988347256
45800433	637266208	5704.0	0.537602002101	0.552704654755	WQZGKKKJIJFFOK-RWOPYEJCSA-N	1.0	CZMRCDWAGMRECN-UGDNZRGBSA-N	direct	637266208	3582.0	12.54515514	0.01	1.0752040042	0.276352327378	2.01	0.0694988347256
45800434	637266208	5704.0	0.537602002101	0.552704654755	WQZGKKKJIJFFOK-RWOPYEJCSA-N	1.0	CZMRCDWAGMRECN-UGDNZRGBSA-N	direct	637266208	3604.0	12.54515514	0.01	1.0752040042	0.276352327378	2.01	0.0694988347256
45800435	637266208	5704.0	0.537602002101	0.552704654755	WQZGKKKJIJFFOK-RWOPYEJCSA-N	1.0	CZMRCDWAGMRECN-UGDNZRGBSA-N	direct	637266208	3770.0	12.54515514	0.01	1.0752040042	0.276352327378	2.01	0.0694988347256
45800436	637266208	5704.0	0.537602002101	0.552704654755	WQZGKKKJIJFFOK-RWOPYEJCSA-N	1.0	CZMRCDWAGMRECN-UGDNZRGBSA-N	direct	637266208	3997.0	12.54515514	0.01	1.0752040042	0.276352327378	2.01	0.0694988347256
45800437	637266208	5704.0	0.537602002101	0.552704654755	WQZGKKKJIJFFOK-RWOPYEJCSA-N	1.0	CZMRCDWAGMRECN-UGDNZRGBSA-N	direct	637266208	5087.0	12.54515514	0.01	1.0752040042	0.276352327378	2.01	0.0694988347256
45800438	637266208	5704.0	0.537602002101	0.552704654755	WQZGKKKJIJFFOK-RWOPYEJCSA-N	1.0	CZMRCDWAGMRECN-UGDNZRGBSA-N	direct	637266208	6135.0	12.54515514	0.01	1.0752040042	0.276352327378	2.01	0.0694988347256
44343472	637264505	8022.0	0.552841968658	0.533457102236	WQZGKKKJIJFFOK-RWOPYEJCSA-N	1.0	CZMRCDWAGMRECN-UGDNZRGBSA-N	direct	637264505	12995.0	4.91364016933	0.01	1.10568393732	0.266728551118	2.01	0.0693687948633
44343473	637264505	8022.0	0.552841968658	0.533457102236	WQZGKKKJIJFFOK-RWOPYEJCSA-N	1.0	CZMRCDWAGMRECN-UGDNZRGBSA-N	direct	637264505	13554.0	4.91364016933	0.01	1.10568393732	0.266728551118	2.01	0.0693687948633
44343474	637264505	8022.0	0.552841968658	0.533457102236	WQZGKKKJIJFFOK-RWOPYEJCSA-N	1.0	CZMRCDWAGMRECN-UGDNZRGBSA-N	direct	637264505	7130.0	4.91364016933	0.01	1.10568393732	0.266728551118	2.01	0.0693687948633
44343394	637264505	8022.0	0.552841968658	0.531365230058	WQZGKKKJIJFFOK-RWOPYEJCSA-N	1.0	CZMRCDWAGMRECN-UGDNZRGBSA-N	direct	637264505	12995.0	4.91364016933	0.01	1.10568393732	0.265682615029	2.01	0.0693006897959
44343395	637264505	8022.0	0.552841968658	0.531365230058	WQZGKKKJIJFFOK-RWOPYEJCSA-N	1.0	CZMRCDWAGMRECN-UGDNZRGBSA-N	direct	637264505	13554.0	4.91364016933	0.01	1.10568393732	0.265682615029	2.01	0.0693006897959
44343396	637264505	8022.0	0.552841968658	0.531365230058	WQZGKKKJIJFFOK-RWOPYEJCSA-N	1.0	CZMRCDWAGMRECN-UGDNZRGBSA-N	direct	637264505	7130.0	4.91364016933	0.01	1.10568393732	0.265682615029	2.01	0.0693006897959
49888162	637264713	5893.0	0.468521082958	0.624088952415	WQZGKKKJIJFFOK-RWOPYEJCSA-N	1.0	GUBGYTABKSRVRQ-QKKXKWKRSA-N	direct	637264713	12956.0	15.8446639625	0.01	0.937042165915	0.312044476207	2.01	0.0692202129996
49888163	637264713	5893.0	0.468521082958	0.624088952415	WQZGKKKJIJFFOK-RWOPYEJCSA-N	1.0	GUBGYTABKSRVRQ-QKKXKWKRSA-N	direct	637264713	14946.0	15.8446639625	0.01	0.937042165915	0.312044476207	2.01	0.0692202129996
49888164	637264713	5893.0	0.468521082958	0.624088952415	WQZGKKKJIJFFOK-RWOPYEJCSA-N	1.0	GUBGYTABKSRVRQ-QKKXKWKRSA-N	direct	637264713	12466.0	15.5142785735	0.01	0.937042165915	0.312044476207	2.01	0.0692202129996
49888165	637264713	5893.0	0.468521082958	0.624088952415	WQZGKKKJIJFFOK-RWOPYEJCSA-N	1.0	GUBGYTABKSRVRQ-QKKXKWKRSA-N	direct	637264713	12613.0	15.5142785735	0.01	0.937042165915	0.312044476207	2.01	0.0692202129996
49888166	637264713	5893.0	0.468521082958	0.624088952415	WQZGKKKJIJFFOK-RWOPYEJCSA-N	1.0	GUBGYTABKSRVRQ-QKKXKWKRSA-N	direct	637264713	889.0	14.2757241304	0.01	0.937042165915	0.312044476207	2.01	0.0692202129996
49888167	637264713	5893.0	0.468521082958	0.624088952415	WQZGKKKJIJFFOK-RWOPYEJCSA-N	1.0	GUBGYTABKSRVRQ-QKKXKWKRSA-N	direct	637264713	2717.0	14.2757241304	0.01	0.937042165915	0.312044476207	2.01	0.0692202129996
49888168	637264713	5893.0	0.468521082958	0.624088952415	WQZGKKKJIJFFOK-RWOPYEJCSA-N	1.0	GUBGYTABKSRVRQ-QKKXKWKRSA-N	direct	637264713	2927.0	14.2757241304	0.01	0.937042165915	0.312044476207	2.01	0.0692202129996
49888169	637264713	5893.0	0.468521082958	0.624088952415	WQZGKKKJIJFFOK-RWOPYEJCSA-N	1.0	GUBGYTABKSRVRQ-QKKXKWKRSA-N	direct	637264713	3609.0	14.2757241304	0.01	0.937042165915	0.312044476207	2.01	0.0692202129996
49888170	637264713	5893.0	0.468521082958	0.624088952415	WQZGKKKJIJFFOK-RWOPYEJCSA-N	1.0	GUBGYTABKSRVRQ-QKKXKWKRSA-N	direct	637264713	4206.0	14.2757241304	0.01	0.937042165915	0.312044476207	2.01	0.0692202129996
49888171	637264713	5893.0	0.468521082958	0.624088952415	WQZGKKKJIJFFOK-RWOPYEJCSA-N	1.0	GUBGYTABKSRVRQ-QKKXKWKRSA-N	direct	637264713	4382.0	14.2757241304	0.01	0.937042165915	0.312044476207	2.01	0.0692202129996
49888172	637264713	5893.0	0.468521082958	0.624088952415	WQZGKKKJIJFFOK-RWOPYEJCSA-N	1.0	GUBGYTABKSRVRQ-QKKXKWKRSA-N	direct	637264713	1463.0	14.1034737825	0.01	0.937042165915	0.312044476207	2.01	0.0692202129996
49888173	637264713	5893.0	0.468521082958	0.624088952415	WQZGKKKJIJFFOK-RWOPYEJCSA-N	1.0	GUBGYTABKSRVRQ-QKKXKWKRSA-N	direct	637264713	4228.0	14.1034737825	0.01	0.937042165915	0.312044476207	2.01	0.0692202129996
49888174	637264713	5893.0	0.468521082958	0.624088952415	WQZGKKKJIJFFOK-RWOPYEJCSA-N	1.0	GUBGYTABKSRVRQ-QKKXKWKRSA-N	direct	637264713	6024.0	14.1034737825	0.01	0.937042165915	0.312044476207	2.01	0.0692202129996
46348119	637264366	751.0	1.38721614328	0.794279354316	WQZGKKKJIJFFOK-RWOPYEJCSA-N	1.0	GUBGYTABKSRVRQ-PICCSMPSSA-N	direct	637264366	47.0	0.36653154442	0.01	0.733063088841	0.397139677158	2.01	0.0691449044397
46348120	637264366	751.0	1.38721614328	0.794279354316	WQZGKKKJIJFFOK-RWOPYEJCSA-N	1.0	GUBGYTABKSRVRQ-PICCSMPSSA-N	direct	637264366	5923.0	0.36653154442	0.01	0.733063088841	0.397139677158	2.01	0.0691449044397
25975338	637266171	6199.0	0.619788758288	0.469413936849	WQZGKKKJIJFFOK-RWOPYEJCSA-N	1.0	GUBGYTABKSRVRQ-CUHNMECISA-N	direct	637266171	5421.0	200.0	0.01	1.23957751658	0.234706968425	2.01	0.0691335632427
47003618	637264620	6199.0	0.619788758288	0.469413936849	WQZGKKKJIJFFOK-RWOPYEJCSA-N	1.0	GUBGYTABKSRVRQ-CUHNMECISA-N	direct	637264620	11683.0	92.8664610916	0.01	1.23957751658	0.234706968425	2.01	0.0691335632427
47003619	637264620	6199.0	0.619788758288	0.469413936849	WQZGKKKJIJFFOK-RWOPYEJCSA-N	1.0	GUBGYTABKSRVRQ-CUHNMECISA-N	direct	637264620	11971.0	91.440093375	0.01	1.23957751658	0.234706968425	2.01	0.0691335632427
46348121	637264366	751.0	1.38721614328	0.788758947678	WQZGKKKJIJFFOK-RWOPYEJCSA-N	1.0	GUBGYTABKSRVRQ-PICCSMPSSA-N	direct	637264366	47.0	0.36653154442	0.01	0.733063088841	0.394379473839	2.01	0.0690244471672
46348122	637264366	751.0	1.38721614328	0.788758947678	WQZGKKKJIJFFOK-RWOPYEJCSA-N	1.0	GUBGYTABKSRVRQ-PICCSMPSSA-N	direct	637264366	5923.0	0.36653154442	0.01	0.733063088841	0.394379473839	2.01	0.0690244471672
46343286	637266609	5350.0	0.886056647693	0.552704654755	WQZGKKKJIJFFOK-RWOPYEJCSA-N	1.0	GUBGYTABKSRVRQ-LNCRCTFVSA-N	direct	637266609	3251.0	0.52287874528	0.01	1.04575749056	0.276352327378	2.01	0.0690180286813
46348135	637264366	751.0	1.38721614328	0.783393415404	WQZGKKKJIJFFOK-RWOPYEJCSA-N	1.0	GUBGYTABKSRVRQ-PICCSMPSSA-N	direct	637264366	47.0	0.36653154442	0.01	0.733063088841	0.391696707702	2.01	0.0689067618422
46348136	637264366	751.0	1.38721614328	0.783393415404	WQZGKKKJIJFFOK-RWOPYEJCSA-N	1.0	GUBGYTABKSRVRQ-PICCSMPSSA-N	direct	637264366	5923.0	0.36653154442	0.01	0.733063088841	0.391696707702	2.01	0.0689067618422
45800499	637266208	5704.0	0.537602002101	0.533457102236	WQZGKKKJIJFFOK-RWOPYEJCSA-N	1.0	CZMRCDWAGMRECN-UGDNZRGBSA-N	direct	637266208	45.0	12.54515514	0.01	1.0752040042	0.266728551118	2.01	0.0688857066304
45800500	637266208	5704.0	0.537602002101	0.533457102236	WQZGKKKJIJFFOK-RWOPYEJCSA-N	1.0	CZMRCDWAGMRECN-UGDNZRGBSA-N	direct	637266208	1164.0	12.54515514	0.01	1.0752040042	0.266728551118	2.01	0.0688857066304
45800501	637266208	5704.0	0.537602002101	0.533457102236	WQZGKKKJIJFFOK-RWOPYEJCSA-N	1.0	CZMRCDWAGMRECN-UGDNZRGBSA-N	direct	637266208	1243.0	12.54515514	0.01	1.0752040042	0.266728551118	2.01	0.0688857066304
45800502	637266208	5704.0	0.537602002101	0.533457102236	WQZGKKKJIJFFOK-RWOPYEJCSA-N	1.0	CZMRCDWAGMRECN-UGDNZRGBSA-N	direct	637266208	1544.0	12.54515514	0.01	1.0752040042	0.266728551118	2.01	0.0688857066304
45800503	637266208	5704.0	0.537602002101	0.533457102236	WQZGKKKJIJFFOK-RWOPYEJCSA-N	1.0	CZMRCDWAGMRECN-UGDNZRGBSA-N	direct	637266208	2290.0	12.54515514	0.01	1.0752040042	0.266728551118	2.01	0.0688857066304
45800504	637266208	5704.0	0.537602002101	0.533457102236	WQZGKKKJIJFFOK-RWOPYEJCSA-N	1.0	CZMRCDWAGMRECN-UGDNZRGBSA-N	direct	637266208	2409.0	12.54515514	0.01	1.0752040042	0.266728551118	2.01	0.0688857066304
45800505	637266208	5704.0	0.537602002101	0.533457102236	WQZGKKKJIJFFOK-RWOPYEJCSA-N	1.0	CZMRCDWAGMRECN-UGDNZRGBSA-N	direct	637266208	2918.0	12.54515514	0.01	1.0752040042	0.266728551118	2.01	0.0688857066304
45800506	637266208	5704.0	0.537602002101	0.533457102236	WQZGKKKJIJFFOK-RWOPYEJCSA-N	1.0	CZMRCDWAGMRECN-UGDNZRGBSA-N	direct	637266208	3087.0	12.54515514	0.01	1.0752040042	0.266728551118	2.01	0.0688857066304
45800507	637266208	5704.0	0.537602002101	0.533457102236	WQZGKKKJIJFFOK-RWOPYEJCSA-N	1.0	CZMRCDWAGMRECN-UGDNZRGBSA-N	direct	637266208	3193.0	12.54515514	0.01	1.0752040042	0.266728551118	2.01	0.0688857066304
45800508	637266208	5704.0	0.537602002101	0.533457102236	WQZGKKKJIJFFOK-RWOPYEJCSA-N	1.0	CZMRCDWAGMRECN-UGDNZRGBSA-N	direct	637266208	3582.0	12.54515514	0.01	1.0752040042	0.266728551118	2.01	0.0688857066304
45800509	637266208	5704.0	0.537602002101	0.533457102236	WQZGKKKJIJFFOK-RWOPYEJCSA-N	1.0	CZMRCDWAGMRECN-UGDNZRGBSA-N	direct	637266208	3604.0	12.54515514	0.01	1.0752040042	0.266728551118	2.01	0.0688857066304
45800510	637266208	5704.0	0.537602002101	0.533457102236	WQZGKKKJIJFFOK-RWOPYEJCSA-N	1.0	CZMRCDWAGMRECN-UGDNZRGBSA-N	direct	637266208	3770.0	12.54515514	0.01	1.0752040042	0.266728551118	2.01	0.0688857066304
45800511	637266208	5704.0	0.537602002101	0.533457102236	WQZGKKKJIJFFOK-RWOPYEJCSA-N	1.0	CZMRCDWAGMRECN-UGDNZRGBSA-N	direct	637266208	3997.0	12.54515514	0.01	1.0752040042	0.266728551118	2.01	0.0688857066304
45800512	637266208	5704.0	0.537602002101	0.533457102236	WQZGKKKJIJFFOK-RWOPYEJCSA-N	1.0	CZMRCDWAGMRECN-UGDNZRGBSA-N	direct	637266208	5087.0	12.54515514	0.01	1.0752040042	0.266728551118	2.01	0.0688857066304
45800513	637266208	5704.0	0.537602002101	0.533457102236	WQZGKKKJIJFFOK-RWOPYEJCSA-N	1.0	CZMRCDWAGMRECN-UGDNZRGBSA-N	direct	637266208	6135.0	12.54515514	0.01	1.0752040042	0.266728551118	2.01	0.0688857066304
46348123	637264366	751.0	1.38721614328	0.780734309111	WQZGKKKJIJFFOK-RWOPYEJCSA-N	1.0	GUBGYTABKSRVRQ-PICCSMPSSA-N	direct	637264366	47.0	0.36653154442	0.01	0.733063088841	0.390367154555	2.01	0.0688482139614
46348124	637264366	751.0	1.38721614328	0.780734309111	WQZGKKKJIJFFOK-RWOPYEJCSA-N	1.0	GUBGYTABKSRVRQ-PICCSMPSSA-N	direct	637264366	5923.0	0.36653154442	0.01	0.733063088841	0.390367154555	2.01	0.0688482139614
45800349	637266208	5704.0	0.537602002101	0.531365230058	WQZGKKKJIJFFOK-RWOPYEJCSA-N	1.0	CZMRCDWAGMRECN-UGDNZRGBSA-N	direct	637266208	45.0	12.54515514	0.01	1.0752040042	0.265682615029	2.01	0.0688180758506
45800350	637266208	5704.0	0.537602002101	0.531365230058	WQZGKKKJIJFFOK-RWOPYEJCSA-N	1.0	CZMRCDWAGMRECN-UGDNZRGBSA-N	direct	637266208	1164.0	12.54515514	0.01	1.0752040042	0.265682615029	2.01	0.0688180758506
45800351	637266208	5704.0	0.537602002101	0.531365230058	WQZGKKKJIJFFOK-RWOPYEJCSA-N	1.0	CZMRCDWAGMRECN-UGDNZRGBSA-N	direct	637266208	1243.0	12.54515514	0.01	1.0752040042	0.265682615029	2.01	0.0688180758506
45800352	637266208	5704.0	0.537602002101	0.531365230058	WQZGKKKJIJFFOK-RWOPYEJCSA-N	1.0	CZMRCDWAGMRECN-UGDNZRGBSA-N	direct	637266208	1544.0	12.54515514	0.01	1.0752040042	0.265682615029	2.01	0.0688180758506
45800353	637266208	5704.0	0.537602002101	0.531365230058	WQZGKKKJIJFFOK-RWOPYEJCSA-N	1.0	CZMRCDWAGMRECN-UGDNZRGBSA-N	direct	637266208	2290.0	12.54515514	0.01	1.0752040042	0.265682615029	2.01	0.0688180758506
45800354	637266208	5704.0	0.537602002101	0.531365230058	WQZGKKKJIJFFOK-RWOPYEJCSA-N	1.0	CZMRCDWAGMRECN-UGDNZRGBSA-N	direct	637266208	2409.0	12.54515514	0.01	1.0752040042	0.265682615029	2.01	0.0688180758506
45800355	637266208	5704.0	0.537602002101	0.531365230058	WQZGKKKJIJFFOK-RWOPYEJCSA-N	1.0	CZMRCDWAGMRECN-UGDNZRGBSA-N	direct	637266208	2918.0	12.54515514	0.01	1.0752040042	0.265682615029	2.01	0.0688180758506
45800356	637266208	5704.0	0.537602002101	0.531365230058	WQZGKKKJIJFFOK-RWOPYEJCSA-N	1.0	CZMRCDWAGMRECN-UGDNZRGBSA-N	direct	637266208	3087.0	12.54515514	0.01	1.0752040042	0.265682615029	2.01	0.0688180758506
45800357	637266208	5704.0	0.537602002101	0.531365230058	WQZGKKKJIJFFOK-RWOPYEJCSA-N	1.0	CZMRCDWAGMRECN-UGDNZRGBSA-N	direct	637266208	3193.0	12.54515514	0.01	1.0752040042	0.265682615029	2.01	0.0688180758506
45800358	637266208	5704.0	0.537602002101	0.531365230058	WQZGKKKJIJFFOK-RWOPYEJCSA-N	1.0	CZMRCDWAGMRECN-UGDNZRGBSA-N	direct	637266208	3582.0	12.54515514	0.01	1.0752040042	0.265682615029	2.01	0.0688180758506
45800359	637266208	5704.0	0.537602002101	0.531365230058	WQZGKKKJIJFFOK-RWOPYEJCSA-N	1.0	CZMRCDWAGMRECN-UGDNZRGBSA-N	direct	637266208	3604.0	12.54515514	0.01	1.0752040042	0.265682615029	2.01	0.0688180758506
45800360	637266208	5704.0	0.537602002101	0.531365230058	WQZGKKKJIJFFOK-RWOPYEJCSA-N	1.0	CZMRCDWAGMRECN-UGDNZRGBSA-N	direct	637266208	3770.0	12.54515514	0.01	1.0752040042	0.265682615029	2.01	0.0688180758506
45800361	637266208	5704.0	0.537602002101	0.531365230058	WQZGKKKJIJFFOK-RWOPYEJCSA-N	1.0	CZMRCDWAGMRECN-UGDNZRGBSA-N	direct	637266208	3997.0	12.54515514	0.01	1.0752040042	0.265682615029	2.01	0.0688180758506
45800362	637266208	5704.0	0.537602002101	0.531365230058	WQZGKKKJIJFFOK-RWOPYEJCSA-N	1.0	CZMRCDWAGMRECN-UGDNZRGBSA-N	direct	637266208	5087.0	12.54515514	0.01	1.0752040042	0.265682615029	2.01	0.0688180758506
45800363	637266208	5704.0	0.537602002101	0.531365230058	WQZGKKKJIJFFOK-RWOPYEJCSA-N	1.0	CZMRCDWAGMRECN-UGDNZRGBSA-N	direct	637266208	6135.0	12.54515514	0.01	1.0752040042	0.265682615029	2.01	0.0688180758506
18468768	637271561	5639.0	0.45593195565	0.624088952415	WQZGKKKJIJFFOK-RWOPYEJCSA-N	1.0	HDTRYLNUVZCQOY-LIZSDCNHSA-N	direct	637271561	2008.0	54.6968039426	0.01	0.911863911299	0.312044476207	2.01	0.0687504673615
50580590	637268009	5639.0	0.45593195565	0.624088952415	WQZGKKKJIJFFOK-RWOPYEJCSA-N	1.0	HDTRYLNUVZCQOY-LIZSDCNHSA-N	direct	637268009	3564.0	9.68824613894	0.01	0.911863911299	0.312044476207	2.01	0.0687504673615
25975340	637266171	6199.0	0.619788758288	0.456306072041	WQZGKKKJIJFFOK-RWOPYEJCSA-N	1.0	GUBGYTABKSRVRQ-CUHNMECISA-N	direct	637266171	5421.0	200.0	0.01	1.23957751658	0.22815303602	2.01	0.0686458060117
47003620	637264620	6199.0	0.619788758288	0.456306072041	WQZGKKKJIJFFOK-RWOPYEJCSA-N	1.0	GUBGYTABKSRVRQ-CUHNMECISA-N	direct	637264620	11683.0	92.8664610916	0.01	1.23957751658	0.22815303602	2.01	0.0686458060117
47003621	637264620	6199.0	0.619788758288	0.456306072041	WQZGKKKJIJFFOK-RWOPYEJCSA-N	1.0	GUBGYTABKSRVRQ-CUHNMECISA-N	direct	637264620	11971.0	91.440093375	0.01	1.23957751658	0.22815303602	2.01	0.0686458060117
46343287	637266609	5350.0	0.886056647693	0.533457102236	WQZGKKKJIJFFOK-RWOPYEJCSA-N	1.0	GUBGYTABKSRVRQ-LNCRCTFVSA-N	direct	637266609	3251.0	0.52287874528	0.01	1.04575749056	0.266728551118	2.01	0.0684091423219
46343285	637266609	5350.0	0.886056647693	0.531365230058	WQZGKKKJIJFFOK-RWOPYEJCSA-N	1.0	GUBGYTABKSRVRQ-LNCRCTFVSA-N	direct	637266609	3251.0	0.52287874528	0.01	1.04575749056	0.265682615029	2.01	0.0683419794245
49887972	637264713	5893.0	0.468521082958	0.591634386844	WQZGKKKJIJFFOK-RWOPYEJCSA-N	1.0	GUBGYTABKSRVRQ-QKKXKWKRSA-N	direct	637264713	12956.0	15.8446639625	0.01	0.937042165915	0.295817193422	2.01	0.0683021948423
49887973	637264713	5893.0	0.468521082958	0.591634386844	WQZGKKKJIJFFOK-RWOPYEJCSA-N	1.0	GUBGYTABKSRVRQ-QKKXKWKRSA-N	direct	637264713	14946.0	15.8446639625	0.01	0.937042165915	0.295817193422	2.01	0.0683021948423
49887974	637264713	5893.0	0.468521082958	0.591634386844	WQZGKKKJIJFFOK-RWOPYEJCSA-N	1.0	GUBGYTABKSRVRQ-QKKXKWKRSA-N	direct	637264713	12466.0	15.5142785735	0.01	0.937042165915	0.295817193422	2.01	0.0683021948423
49887975	637264713	5893.0	0.468521082958	0.591634386844	WQZGKKKJIJFFOK-RWOPYEJCSA-N	1.0	GUBGYTABKSRVRQ-QKKXKWKRSA-N	direct	637264713	12613.0	15.5142785735	0.01	0.937042165915	0.295817193422	2.01	0.0683021948423
49887976	637264713	5893.0	0.468521082958	0.591634386844	WQZGKKKJIJFFOK-RWOPYEJCSA-N	1.0	GUBGYTABKSRVRQ-QKKXKWKRSA-N	direct	637264713	889.0	14.2757241304	0.01	0.937042165915	0.295817193422	2.01	0.0683021948423
49887977	637264713	5893.0	0.468521082958	0.591634386844	WQZGKKKJIJFFOK-RWOPYEJCSA-N	1.0	GUBGYTABKSRVRQ-QKKXKWKRSA-N	direct	637264713	2717.0	14.2757241304	0.01	0.937042165915	0.295817193422	2.01	0.0683021948423
49887978	637264713	5893.0	0.468521082958	0.591634386844	WQZGKKKJIJFFOK-RWOPYEJCSA-N	1.0	GUBGYTABKSRVRQ-QKKXKWKRSA-N	direct	637264713	2927.0	14.2757241304	0.01	0.937042165915	0.295817193422	2.01	0.0683021948423
49887979	637264713	5893.0	0.468521082958	0.591634386844	WQZGKKKJIJFFOK-RWOPYEJCSA-N	1.0	GUBGYTABKSRVRQ-QKKXKWKRSA-N	direct	637264713	3609.0	14.2757241304	0.01	0.937042165915	0.295817193422	2.01	0.0683021948423
49887980	637264713	5893.0	0.468521082958	0.591634386844	WQZGKKKJIJFFOK-RWOPYEJCSA-N	1.0	GUBGYTABKSRVRQ-QKKXKWKRSA-N	direct	637264713	4206.0	14.2757241304	0.01	0.937042165915	0.295817193422	2.01	0.0683021948423
49887981	637264713	5893.0	0.468521082958	0.591634386844	WQZGKKKJIJFFOK-RWOPYEJCSA-N	1.0	GUBGYTABKSRVRQ-QKKXKWKRSA-N	direct	637264713	4382.0	14.2757241304	0.01	0.937042165915	0.295817193422	2.01	0.0683021948423
49887982	637264713	5893.0	0.468521082958	0.591634386844	WQZGKKKJIJFFOK-RWOPYEJCSA-N	1.0	GUBGYTABKSRVRQ-QKKXKWKRSA-N	direct	637264713	1463.0	14.1034737825	0.01	0.937042165915	0.295817193422	2.01	0.0683021948423
49887983	637264713	5893.0	0.468521082958	0.591634386844	WQZGKKKJIJFFOK-RWOPYEJCSA-N	1.0	GUBGYTABKSRVRQ-QKKXKWKRSA-N	direct	637264713	4228.0	14.1034737825	0.01	0.937042165915	0.295817193422	2.01	0.0683021948423
49887984	637264713	5893.0	0.468521082958	0.591634386844	WQZGKKKJIJFFOK-RWOPYEJCSA-N	1.0	GUBGYTABKSRVRQ-QKKXKWKRSA-N	direct	637264713	6024.0	14.1034737825	0.01	0.937042165915	0.295817193422	2.01	0.0683021948423
46348117	637264366	751.0	1.38721614328	0.749578662202	WQZGKKKJIJFFOK-RWOPYEJCSA-N	1.0	GUBGYTABKSRVRQ-PICCSMPSSA-N	direct	637264366	47.0	0.36653154442	0.01	0.733063088841	0.374789331101	2.01	0.0681508326093
46348118	637264366	751.0	1.38721614328	0.749578662202	WQZGKKKJIJFFOK-RWOPYEJCSA-N	1.0	GUBGYTABKSRVRQ-PICCSMPSSA-N	direct	637264366	5923.0	0.36653154442	0.01	0.733063088841	0.374789331101	2.01	0.0681508326093
26759814	637270943	5893.0	0.585026652029	0.469413936849	WQZGKKKJIJFFOK-RWOPYEJCSA-N	1.0	GUBGYTABKSRVRQ-QKKXKWKRSA-N	direct	637270943	391.0	2.22184874962	0.01	1.17005330406	0.234706968425	2.01	0.0681431069074
26759815	637270943	5893.0	0.585026652029	0.469413936849	WQZGKKKJIJFFOK-RWOPYEJCSA-N	1.0	GUBGYTABKSRVRQ-QKKXKWKRSA-N	direct	637270943	5254.0	2.22184874962	0.01	1.17005330406	0.234706968425	2.01	0.0681431069074
26759816	637270943	5893.0	0.585026652029	0.469413936849	WQZGKKKJIJFFOK-RWOPYEJCSA-N	1.0	GUBGYTABKSRVRQ-QKKXKWKRSA-N	direct	637270943	12527.0	2.22184874962	0.01	1.17005330406	0.234706968425	2.01	0.0681431069074
50100563	637269046	5893.0	0.585026652029	0.469413936849	WQZGKKKJIJFFOK-RWOPYEJCSA-N	1.0	GUBGYTABKSRVRQ-QKKXKWKRSA-N	direct	637269046	1397.0	27.1830961606	0.01	1.17005330406	0.234706968425	2.01	0.0681431069074
50100564	637269046	5893.0	0.585026652029	0.469413936849	WQZGKKKJIJFFOK-RWOPYEJCSA-N	1.0	GUBGYTABKSRVRQ-QKKXKWKRSA-N	direct	637269046	3901.0	27.1830961606	0.01	1.17005330406	0.234706968425	2.01	0.0681431069074
46348133	637264366	751.0	1.38721614328	0.745013468122	WQZGKKKJIJFFOK-RWOPYEJCSA-N	1.0	GUBGYTABKSRVRQ-PICCSMPSSA-N	direct	637264366	47.0	0.36653154442	0.01	0.733063088841	0.372506734061	2.01	0.0680468292228
46348134	637264366	751.0	1.38721614328	0.745013468122	WQZGKKKJIJFFOK-RWOPYEJCSA-N	1.0	GUBGYTABKSRVRQ-PICCSMPSSA-N	direct	637264366	5923.0	0.36653154442	0.01	0.733063088841	0.372506734061	2.01	0.0680468292228
18468718	637271561	5639.0	0.45593195565	0.591634386844	WQZGKKKJIJFFOK-RWOPYEJCSA-N	1.0	HDTRYLNUVZCQOY-LIZSDCNHSA-N	direct	637271561	2008.0	54.6968039426	0.01	0.911863911299	0.295817193422	2.01	0.0678386791045
50580575	637268009	5639.0	0.45593195565	0.591634386844	WQZGKKKJIJFFOK-RWOPYEJCSA-N	1.0	HDTRYLNUVZCQOY-LIZSDCNHSA-N	direct	637268009	3564.0	9.68824613894	0.01	0.911863911299	0.295817193422	2.01	0.0678386791045
49888542	637264713	5893.0	0.468521082958	0.57023892861	WQZGKKKJIJFFOK-RWOPYEJCSA-N	1.0	GUBGYTABKSRVRQ-QKKXKWKRSA-N	direct	637264713	12956.0	15.8446639625	0.01	0.937042165915	0.285119464305	2.01	0.067676131116
49888543	637264713	5893.0	0.468521082958	0.57023892861	WQZGKKKJIJFFOK-RWOPYEJCSA-N	1.0	GUBGYTABKSRVRQ-QKKXKWKRSA-N	direct	637264713	14946.0	15.8446639625	0.01	0.937042165915	0.285119464305	2.01	0.067676131116
49888544	637264713	5893.0	0.468521082958	0.57023892861	WQZGKKKJIJFFOK-RWOPYEJCSA-N	1.0	GUBGYTABKSRVRQ-QKKXKWKRSA-N	direct	637264713	12466.0	15.5142785735	0.01	0.937042165915	0.285119464305	2.01	0.067676131116
49888545	637264713	5893.0	0.468521082958	0.57023892861	WQZGKKKJIJFFOK-RWOPYEJCSA-N	1.0	GUBGYTABKSRVRQ-QKKXKWKRSA-N	direct	637264713	12613.0	15.5142785735	0.01	0.937042165915	0.285119464305	2.01	0.067676131116
49888546	637264713	5893.0	0.468521082958	0.57023892861	WQZGKKKJIJFFOK-RWOPYEJCSA-N	1.0	GUBGYTABKSRVRQ-QKKXKWKRSA-N	direct	637264713	889.0	14.2757241304	0.01	0.937042165915	0.285119464305	2.01	0.067676131116
49888547	637264713	5893.0	0.468521082958	0.57023892861	WQZGKKKJIJFFOK-RWOPYEJCSA-N	1.0	GUBGYTABKSRVRQ-QKKXKWKRSA-N	direct	637264713	2717.0	14.2757241304	0.01	0.937042165915	0.285119464305	2.01	0.067676131116
49888548	637264713	5893.0	0.468521082958	0.57023892861	WQZGKKKJIJFFOK-RWOPYEJCSA-N	1.0	GUBGYTABKSRVRQ-QKKXKWKRSA-N	direct	637264713	2927.0	14.2757241304	0.01	0.937042165915	0.285119464305	2.01	0.067676131116
49888549	637264713	5893.0	0.468521082958	0.57023892861	WQZGKKKJIJFFOK-RWOPYEJCSA-N	1.0	GUBGYTABKSRVRQ-QKKXKWKRSA-N	direct	637264713	3609.0	14.2757241304	0.01	0.937042165915	0.285119464305	2.01	0.067676131116
49888550	637264713	5893.0	0.468521082958	0.57023892861	WQZGKKKJIJFFOK-RWOPYEJCSA-N	1.0	GUBGYTABKSRVRQ-QKKXKWKRSA-N	direct	637264713	4206.0	14.2757241304	0.01	0.937042165915	0.285119464305	2.01	0.067676131116
49888551	637264713	5893.0	0.468521082958	0.57023892861	WQZGKKKJIJFFOK-RWOPYEJCSA-N	1.0	GUBGYTABKSRVRQ-QKKXKWKRSA-N	direct	637264713	4382.0	14.2757241304	0.01	0.937042165915	0.285119464305	2.01	0.067676131116
49888552	637264713	5893.0	0.468521082958	0.57023892861	WQZGKKKJIJFFOK-RWOPYEJCSA-N	1.0	GUBGYTABKSRVRQ-QKKXKWKRSA-N	direct	637264713	1463.0	14.1034737825	0.01	0.937042165915	0.285119464305	2.01	0.067676131116
49888553	637264713	5893.0	0.468521082958	0.57023892861	WQZGKKKJIJFFOK-RWOPYEJCSA-N	1.0	GUBGYTABKSRVRQ-QKKXKWKRSA-N	direct	637264713	4228.0	14.1034737825	0.01	0.937042165915	0.285119464305	2.01	0.067676131116
49888554	637264713	5893.0	0.468521082958	0.57023892861	WQZGKKKJIJFFOK-RWOPYEJCSA-N	1.0	GUBGYTABKSRVRQ-QKKXKWKRSA-N	direct	637264713	6024.0	14.1034737825	0.01	0.937042165915	0.285119464305	2.01	0.067676131116
26759820	637270943	5893.0	0.585026652029	0.456306072041	WQZGKKKJIJFFOK-RWOPYEJCSA-N	1.0	GUBGYTABKSRVRQ-QKKXKWKRSA-N	direct	637270943	391.0	2.22184874962	0.01	1.17005330406	0.22815303602	2.01	0.0676623376316
26759821	637270943	5893.0	0.585026652029	0.456306072041	WQZGKKKJIJFFOK-RWOPYEJCSA-N	1.0	GUBGYTABKSRVRQ-QKKXKWKRSA-N	direct	637270943	5254.0	2.22184874962	0.01	1.17005330406	0.22815303602	2.01	0.0676623376316
26759822	637270943	5893.0	0.585026652029	0.456306072041	WQZGKKKJIJFFOK-RWOPYEJCSA-N	1.0	GUBGYTABKSRVRQ-QKKXKWKRSA-N	direct	637270943	12527.0	2.22184874962	0.01	1.17005330406	0.22815303602	2.01	0.0676623376316
50100567	637269046	5893.0	0.585026652029	0.456306072041	WQZGKKKJIJFFOK-RWOPYEJCSA-N	1.0	GUBGYTABKSRVRQ-QKKXKWKRSA-N	direct	637269046	1397.0	27.1830961606	0.01	1.17005330406	0.22815303602	2.01	0.0676623376316
50100568	637269046	5893.0	0.585026652029	0.456306072041	WQZGKKKJIJFFOK-RWOPYEJCSA-N	1.0	GUBGYTABKSRVRQ-QKKXKWKRSA-N	direct	637269046	3901.0	27.1830961606	0.01	1.17005330406	0.22815303602	2.01	0.0676623376316
50059339	637266084	5893.0	0.568636235841	0.469413936849	WQZGKKKJIJFFOK-RWOPYEJCSA-N	1.0	GUBGYTABKSRVRQ-QKKXKWKRSA-N	direct	637266084	4693.0	200.0	0.01	1.13727247168	0.234706968425	2.01	0.0676607255774
46348137	637264366	751.0	1.38721614328	0.72055628807	WQZGKKKJIJFFOK-RWOPYEJCSA-N	1.0	GUBGYTABKSRVRQ-PICCSMPSSA-N	direct	637264366	47.0	0.36653154442	0.01	0.733063088841	0.360278144035	2.01	0.0674813621288
46348138	637264366	751.0	1.38721614328	0.72055628807	WQZGKKKJIJFFOK-RWOPYEJCSA-N	1.0	GUBGYTABKSRVRQ-PICCSMPSSA-N	direct	637264366	5923.0	0.36653154442	0.01	0.733063088841	0.360278144035	2.01	0.0674813621288
20782322	637267480	5639.0	0.318758762624	0.81744485017	WQZGKKKJIJFFOK-RWOPYEJCSA-N	1.0	HDTRYLNUVZCQOY-LIZSDCNHSA-N	direct	637267480	725.0	200.0	0.01	0.637517525249	0.408722425085	2.01	0.0672541629249
20782323	637267480	5639.0	0.318758762624	0.81744485017	WQZGKKKJIJFFOK-RWOPYEJCSA-N	1.0	HDTRYLNUVZCQOY-LIZSDCNHSA-N	direct	637267480	12762.0	200.0	0.01	0.637517525249	0.408722425085	2.01	0.0672541629249
20782324	637267480	5639.0	0.318758762624	0.81744485017	WQZGKKKJIJFFOK-RWOPYEJCSA-N	1.0	HDTRYLNUVZCQOY-LIZSDCNHSA-N	direct	637267480	14460.0	200.0	0.01	0.637517525249	0.408722425085	2.01	0.0672541629249
20782325	637267480	5639.0	0.318758762624	0.81744485017	WQZGKKKJIJFFOK-RWOPYEJCSA-N	1.0	HDTRYLNUVZCQOY-LIZSDCNHSA-N	direct	637267480	16445.0	200.0	0.01	0.637517525249	0.408722425085	2.01	0.0672541629249
20782326	637267480	5639.0	0.318758762624	0.81744485017	WQZGKKKJIJFFOK-RWOPYEJCSA-N	1.0	HDTRYLNUVZCQOY-LIZSDCNHSA-N	direct	637267480	15649.0	200.0	0.01	0.637517525249	0.408722425085	2.01	0.0672541629249
20782327	637267480	5639.0	0.318758762624	0.81744485017	WQZGKKKJIJFFOK-RWOPYEJCSA-N	1.0	HDTRYLNUVZCQOY-LIZSDCNHSA-N	direct	637267480	124.0	200.0	0.01	0.637517525249	0.408722425085	2.01	0.0672541629249
20782328	637267480	5639.0	0.318758762624	0.81744485017	WQZGKKKJIJFFOK-RWOPYEJCSA-N	1.0	HDTRYLNUVZCQOY-LIZSDCNHSA-N	direct	637267480	2552.0	200.0	0.01	0.637517525249	0.408722425085	2.01	0.0672541629249
20782329	637267480	5639.0	0.318758762624	0.81744485017	WQZGKKKJIJFFOK-RWOPYEJCSA-N	1.0	HDTRYLNUVZCQOY-LIZSDCNHSA-N	direct	637267480	4298.0	200.0	0.01	0.637517525249	0.408722425085	2.01	0.0672541629249
20782330	637267480	5639.0	0.318758762624	0.81744485017	WQZGKKKJIJFFOK-RWOPYEJCSA-N	1.0	HDTRYLNUVZCQOY-LIZSDCNHSA-N	direct	637267480	13409.0	200.0	0.01	0.637517525249	0.408722425085	2.01	0.0672541629249
20782331	637267480	5639.0	0.318758762624	0.81744485017	WQZGKKKJIJFFOK-RWOPYEJCSA-N	1.0	HDTRYLNUVZCQOY-LIZSDCNHSA-N	direct	637267480	13426.0	200.0	0.01	0.637517525249	0.408722425085	2.01	0.0672541629249
20782332	637267480	5639.0	0.318758762624	0.81744485017	WQZGKKKJIJFFOK-RWOPYEJCSA-N	1.0	HDTRYLNUVZCQOY-LIZSDCNHSA-N	direct	637267480	13747.0	200.0	0.01	0.637517525249	0.408722425085	2.01	0.0672541629249
20782333	637267480	5639.0	0.318758762624	0.81744485017	WQZGKKKJIJFFOK-RWOPYEJCSA-N	1.0	HDTRYLNUVZCQOY-LIZSDCNHSA-N	direct	637267480	14251.0	200.0	0.01	0.637517525249	0.408722425085	2.01	0.0672541629249
20782334	637267480	5639.0	0.318758762624	0.81744485017	WQZGKKKJIJFFOK-RWOPYEJCSA-N	1.0	HDTRYLNUVZCQOY-LIZSDCNHSA-N	direct	637267480	14360.0	200.0	0.01	0.637517525249	0.408722425085	2.01	0.0672541629249
20782335	637267480	5639.0	0.318758762624	0.81744485017	WQZGKKKJIJFFOK-RWOPYEJCSA-N	1.0	HDTRYLNUVZCQOY-LIZSDCNHSA-N	direct	637267480	14888.0	200.0	0.01	0.637517525249	0.408722425085	2.01	0.0672541629249
20782336	637267480	5639.0	0.318758762624	0.81744485017	WQZGKKKJIJFFOK-RWOPYEJCSA-N	1.0	HDTRYLNUVZCQOY-LIZSDCNHSA-N	direct	637267480	14898.0	200.0	0.01	0.637517525249	0.408722425085	2.01	0.0672541629249
20782337	637267480	5639.0	0.318758762624	0.81744485017	WQZGKKKJIJFFOK-RWOPYEJCSA-N	1.0	HDTRYLNUVZCQOY-LIZSDCNHSA-N	direct	637267480	14908.0	200.0	0.01	0.637517525249	0.408722425085	2.01	0.0672541629249
20782338	637267480	5639.0	0.318758762624	0.81744485017	WQZGKKKJIJFFOK-RWOPYEJCSA-N	1.0	HDTRYLNUVZCQOY-LIZSDCNHSA-N	direct	637267480	16094.0	200.0	0.01	0.637517525249	0.408722425085	2.01	0.0672541629249
20782339	637267480	5639.0	0.318758762624	0.81744485017	WQZGKKKJIJFFOK-RWOPYEJCSA-N	1.0	HDTRYLNUVZCQOY-LIZSDCNHSA-N	direct	637267480	16853.0	200.0	0.01	0.637517525249	0.408722425085	2.01	0.0672541629249
20782340	637267480	5639.0	0.318758762624	0.81744485017	WQZGKKKJIJFFOK-RWOPYEJCSA-N	1.0	HDTRYLNUVZCQOY-LIZSDCNHSA-N	direct	637267480	1555.0	200.0	0.01	0.637517525249	0.408722425085	2.01	0.0672541629249
47009244	637272040	6199.0	0.318758762624	0.81744485017	WQZGKKKJIJFFOK-RWOPYEJCSA-N	1.0	GUBGYTABKSRVRQ-CUHNMECISA-N	direct	637272040	291.0	6.64397414281	0.01	0.637517525249	0.408722425085	2.01	0.0672541629249
47009245	637272040	6199.0	0.318758762624	0.81744485017	WQZGKKKJIJFFOK-RWOPYEJCSA-N	1.0	GUBGYTABKSRVRQ-CUHNMECISA-N	direct	637272040	2345.0	6.53461714855	0.01	0.637517525249	0.408722425085	2.01	0.0672541629249
18468868	637271561	5639.0	0.45593195565	0.57023892861	WQZGKKKJIJFFOK-RWOPYEJCSA-N	1.0	HDTRYLNUVZCQOY-LIZSDCNHSA-N	direct	637271561	2008.0	54.6968039426	0.01	0.911863911299	0.285119464305	2.01	0.0672168640029
50580620	637268009	5639.0	0.45593195565	0.57023892861	WQZGKKKJIJFFOK-RWOPYEJCSA-N	1.0	HDTRYLNUVZCQOY-LIZSDCNHSA-N	direct	637268009	3564.0	9.68824613894	0.01	0.911863911299	0.285119464305	2.01	0.0672168640029
44343316	637264505	8022.0	0.552841968658	0.469413936849	WQZGKKKJIJFFOK-RWOPYEJCSA-N	1.0	CZMRCDWAGMRECN-UGDNZRGBSA-N	direct	637264505	12995.0	4.91364016933	0.01	1.10568393732	0.234706968425	2.01	0.0671859201003
44343317	637264505	8022.0	0.552841968658	0.469413936849	WQZGKKKJIJFFOK-RWOPYEJCSA-N	1.0	CZMRCDWAGMRECN-UGDNZRGBSA-N	direct	637264505	13554.0	4.91364016933	0.01	1.10568393732	0.234706968425	2.01	0.0671859201003
44343318	637264505	8022.0	0.552841968658	0.469413936849	WQZGKKKJIJFFOK-RWOPYEJCSA-N	1.0	CZMRCDWAGMRECN-UGDNZRGBSA-N	direct	637264505	7130.0	4.91364016933	0.01	1.10568393732	0.234706968425	2.01	0.0671859201003
50059343	637266084	5893.0	0.568636235841	0.456306072041	WQZGKKKJIJFFOK-RWOPYEJCSA-N	1.0	GUBGYTABKSRVRQ-QKKXKWKRSA-N	direct	637266084	4693.0	200.0	0.01	1.13727247168	0.22815303602	2.01	0.067183359641
46348127	637264366	751.0	1.38721614328	0.707082527706	WQZGKKKJIJFFOK-RWOPYEJCSA-N	1.0	GUBGYTABKSRVRQ-PICCSMPSSA-N	direct	637264366	47.0	0.36653154442	0.01	0.733063088841	0.353541263853	2.01	0.0671636652936
46348128	637264366	751.0	1.38721614328	0.707082527706	WQZGKKKJIJFFOK-RWOPYEJCSA-N	1.0	GUBGYTABKSRVRQ-PICCSMPSSA-N	direct	637264366	5923.0	0.36653154442	0.01	0.733063088841	0.353541263853	2.01	0.0671636652936
49888694	637264713	5893.0	0.468521082958	0.552704654755	WQZGKKKJIJFFOK-RWOPYEJCSA-N	1.0	GUBGYTABKSRVRQ-QKKXKWKRSA-N	direct	637264713	12956.0	15.8446639625	0.01	0.937042165915	0.276352327378	2.01	0.0671497790766
49888695	637264713	5893.0	0.468521082958	0.552704654755	WQZGKKKJIJFFOK-RWOPYEJCSA-N	1.0	GUBGYTABKSRVRQ-QKKXKWKRSA-N	direct	637264713	14946.0	15.8446639625	0.01	0.937042165915	0.276352327378	2.01	0.0671497790766
49888696	637264713	5893.0	0.468521082958	0.552704654755	WQZGKKKJIJFFOK-RWOPYEJCSA-N	1.0	GUBGYTABKSRVRQ-QKKXKWKRSA-N	direct	637264713	12466.0	15.5142785735	0.01	0.937042165915	0.276352327378	2.01	0.0671497790766
49888697	637264713	5893.0	0.468521082958	0.552704654755	WQZGKKKJIJFFOK-RWOPYEJCSA-N	1.0	GUBGYTABKSRVRQ-QKKXKWKRSA-N	direct	637264713	12613.0	15.5142785735	0.01	0.937042165915	0.276352327378	2.01	0.0671497790766
49888698	637264713	5893.0	0.468521082958	0.552704654755	WQZGKKKJIJFFOK-RWOPYEJCSA-N	1.0	GUBGYTABKSRVRQ-QKKXKWKRSA-N	direct	637264713	889.0	14.2757241304	0.01	0.937042165915	0.276352327378	2.01	0.0671497790766
49888699	637264713	5893.0	0.468521082958	0.552704654755	WQZGKKKJIJFFOK-RWOPYEJCSA-N	1.0	GUBGYTABKSRVRQ-QKKXKWKRSA-N	direct	637264713	2717.0	14.2757241304	0.01	0.937042165915	0.276352327378	2.01	0.0671497790766
49888700	637264713	5893.0	0.468521082958	0.552704654755	WQZGKKKJIJFFOK-RWOPYEJCSA-N	1.0	GUBGYTABKSRVRQ-QKKXKWKRSA-N	direct	637264713	2927.0	14.2757241304	0.01	0.937042165915	0.276352327378	2.01	0.0671497790766
49888701	637264713	5893.0	0.468521082958	0.552704654755	WQZGKKKJIJFFOK-RWOPYEJCSA-N	1.0	GUBGYTABKSRVRQ-QKKXKWKRSA-N	direct	637264713	3609.0	14.2757241304	0.01	0.937042165915	0.276352327378	2.01	0.0671497790766
49888702	637264713	5893.0	0.468521082958	0.552704654755	WQZGKKKJIJFFOK-RWOPYEJCSA-N	1.0	GUBGYTABKSRVRQ-QKKXKWKRSA-N	direct	637264713	4206.0	14.2757241304	0.01	0.937042165915	0.276352327378	2.01	0.0671497790766
49888703	637264713	5893.0	0.468521082958	0.552704654755	WQZGKKKJIJFFOK-RWOPYEJCSA-N	1.0	GUBGYTABKSRVRQ-QKKXKWKRSA-N	direct	637264713	4382.0	14.2757241304	0.01	0.937042165915	0.276352327378	2.01	0.0671497790766
49888704	637264713	5893.0	0.468521082958	0.552704654755	WQZGKKKJIJFFOK-RWOPYEJCSA-N	1.0	GUBGYTABKSRVRQ-QKKXKWKRSA-N	direct	637264713	1463.0	14.1034737825	0.01	0.937042165915	0.276352327378	2.01	0.0671497790766
49888705	637264713	5893.0	0.468521082958	0.552704654755	WQZGKKKJIJFFOK-RWOPYEJCSA-N	1.0	GUBGYTABKSRVRQ-QKKXKWKRSA-N	direct	637264713	4228.0	14.1034737825	0.01	0.937042165915	0.276352327378	2.01	0.0671497790766
49888706	637264713	5893.0	0.468521082958	0.552704654755	WQZGKKKJIJFFOK-RWOPYEJCSA-N	1.0	GUBGYTABKSRVRQ-QKKXKWKRSA-N	direct	637264713	6024.0	14.1034737825	0.01	0.937042165915	0.276352327378	2.01	0.0671497790766
46348129	637264366	751.0	1.38721614328	0.705601094323	WQZGKKKJIJFFOK-RWOPYEJCSA-N	1.0	GUBGYTABKSRVRQ-PICCSMPSSA-N	direct	637264366	47.0	0.36653154442	0.01	0.733063088841	0.352800547161	2.01	0.0671284583831
46348130	637264366	751.0	1.38721614328	0.705601094323	WQZGKKKJIJFFOK-RWOPYEJCSA-N	1.0	GUBGYTABKSRVRQ-PICCSMPSSA-N	direct	637264366	5923.0	0.36653154442	0.01	0.733063088841	0.352800547161	2.01	0.0671284583831
46348141	637264366	751.0	1.38721614328	0.694182199378	WQZGKKKJIJFFOK-RWOPYEJCSA-N	1.0	GUBGYTABKSRVRQ-PICCSMPSSA-N	direct	637264366	47.0	0.36653154442	0.01	0.733063088841	0.347091099689	2.01	0.0668552058713
46348142	637264366	751.0	1.38721614328	0.694182199378	WQZGKKKJIJFFOK-RWOPYEJCSA-N	1.0	GUBGYTABKSRVRQ-PICCSMPSSA-N	direct	637264366	5923.0	0.36653154442	0.01	0.733063088841	0.347091099689	2.01	0.0668552058713
20782208	637267480	5639.0	0.318758762624	0.794279354316	WQZGKKKJIJFFOK-RWOPYEJCSA-N	1.0	HDTRYLNUVZCQOY-LIZSDCNHSA-N	direct	637267480	725.0	200.0	0.01	0.637517525249	0.397139677158	2.01	0.0667725365699
20782209	637267480	5639.0	0.318758762624	0.794279354316	WQZGKKKJIJFFOK-RWOPYEJCSA-N	1.0	HDTRYLNUVZCQOY-LIZSDCNHSA-N	direct	637267480	12762.0	200.0	0.01	0.637517525249	0.397139677158	2.01	0.0667725365699
20782210	637267480	5639.0	0.318758762624	0.794279354316	WQZGKKKJIJFFOK-RWOPYEJCSA-N	1.0	HDTRYLNUVZCQOY-LIZSDCNHSA-N	direct	637267480	14460.0	200.0	0.01	0.637517525249	0.397139677158	2.01	0.0667725365699
20782211	637267480	5639.0	0.318758762624	0.794279354316	WQZGKKKJIJFFOK-RWOPYEJCSA-N	1.0	HDTRYLNUVZCQOY-LIZSDCNHSA-N	direct	637267480	16445.0	200.0	0.01	0.637517525249	0.397139677158	2.01	0.0667725365699
20782212	637267480	5639.0	0.318758762624	0.794279354316	WQZGKKKJIJFFOK-RWOPYEJCSA-N	1.0	HDTRYLNUVZCQOY-LIZSDCNHSA-N	direct	637267480	15649.0	200.0	0.01	0.637517525249	0.397139677158	2.01	0.0667725365699
20782213	637267480	5639.0	0.318758762624	0.794279354316	WQZGKKKJIJFFOK-RWOPYEJCSA-N	1.0	HDTRYLNUVZCQOY-LIZSDCNHSA-N	direct	637267480	124.0	200.0	0.01	0.637517525249	0.397139677158	2.01	0.0667725365699
20782214	637267480	5639.0	0.318758762624	0.794279354316	WQZGKKKJIJFFOK-RWOPYEJCSA-N	1.0	HDTRYLNUVZCQOY-LIZSDCNHSA-N	direct	637267480	2552.0	200.0	0.01	0.637517525249	0.397139677158	2.01	0.0667725365699
20782215	637267480	5639.0	0.318758762624	0.794279354316	WQZGKKKJIJFFOK-RWOPYEJCSA-N	1.0	HDTRYLNUVZCQOY-LIZSDCNHSA-N	direct	637267480	4298.0	200.0	0.01	0.637517525249	0.397139677158	2.01	0.0667725365699
20782216	637267480	5639.0	0.318758762624	0.794279354316	WQZGKKKJIJFFOK-RWOPYEJCSA-N	1.0	HDTRYLNUVZCQOY-LIZSDCNHSA-N	direct	637267480	13409.0	200.0	0.01	0.637517525249	0.397139677158	2.01	0.0667725365699
20782217	637267480	5639.0	0.318758762624	0.794279354316	WQZGKKKJIJFFOK-RWOPYEJCSA-N	1.0	HDTRYLNUVZCQOY-LIZSDCNHSA-N	direct	637267480	13426.0	200.0	0.01	0.637517525249	0.397139677158	2.01	0.0667725365699
20782218	637267480	5639.0	0.318758762624	0.794279354316	WQZGKKKJIJFFOK-RWOPYEJCSA-N	1.0	HDTRYLNUVZCQOY-LIZSDCNHSA-N	direct	637267480	13747.0	200.0	0.01	0.637517525249	0.397139677158	2.01	0.0667725365699
20782219	637267480	5639.0	0.318758762624	0.794279354316	WQZGKKKJIJFFOK-RWOPYEJCSA-N	1.0	HDTRYLNUVZCQOY-LIZSDCNHSA-N	direct	637267480	14251.0	200.0	0.01	0.637517525249	0.397139677158	2.01	0.0667725365699
20782220	637267480	5639.0	0.318758762624	0.794279354316	WQZGKKKJIJFFOK-RWOPYEJCSA-N	1.0	HDTRYLNUVZCQOY-LIZSDCNHSA-N	direct	637267480	14360.0	200.0	0.01	0.637517525249	0.397139677158	2.01	0.0667725365699
20782221	637267480	5639.0	0.318758762624	0.794279354316	WQZGKKKJIJFFOK-RWOPYEJCSA-N	1.0	HDTRYLNUVZCQOY-LIZSDCNHSA-N	direct	637267480	14888.0	200.0	0.01	0.637517525249	0.397139677158	2.01	0.0667725365699
20782222	637267480	5639.0	0.318758762624	0.794279354316	WQZGKKKJIJFFOK-RWOPYEJCSA-N	1.0	HDTRYLNUVZCQOY-LIZSDCNHSA-N	direct	637267480	14898.0	200.0	0.01	0.637517525249	0.397139677158	2.01	0.0667725365699
20782223	637267480	5639.0	0.318758762624	0.794279354316	WQZGKKKJIJFFOK-RWOPYEJCSA-N	1.0	HDTRYLNUVZCQOY-LIZSDCNHSA-N	direct	637267480	14908.0	200.0	0.01	0.637517525249	0.397139677158	2.01	0.0667725365699
20782224	637267480	5639.0	0.318758762624	0.794279354316	WQZGKKKJIJFFOK-RWOPYEJCSA-N	1.0	HDTRYLNUVZCQOY-LIZSDCNHSA-N	direct	637267480	16094.0	200.0	0.01	0.637517525249	0.397139677158	2.01	0.0667725365699
20782225	637267480	5639.0	0.318758762624	0.794279354316	WQZGKKKJIJFFOK-RWOPYEJCSA-N	1.0	HDTRYLNUVZCQOY-LIZSDCNHSA-N	direct	637267480	16853.0	200.0	0.01	0.637517525249	0.397139677158	2.01	0.0667725365699
20782226	637267480	5639.0	0.318758762624	0.794279354316	WQZGKKKJIJFFOK-RWOPYEJCSA-N	1.0	HDTRYLNUVZCQOY-LIZSDCNHSA-N	direct	637267480	1555.0	200.0	0.01	0.637517525249	0.397139677158	2.01	0.0667725365699
47009232	637272040	6199.0	0.318758762624	0.794279354316	WQZGKKKJIJFFOK-RWOPYEJCSA-N	1.0	GUBGYTABKSRVRQ-CUHNMECISA-N	direct	637272040	291.0	6.64397414281	0.01	0.637517525249	0.397139677158	2.01	0.0667725365699
47009233	637272040	6199.0	0.318758762624	0.794279354316	WQZGKKKJIJFFOK-RWOPYEJCSA-N	1.0	GUBGYTABKSRVRQ-CUHNMECISA-N	direct	637272040	2345.0	6.53461714855	0.01	0.637517525249	0.397139677158	2.01	0.0667725365699
45800199	637266208	5704.0	0.537602002101	0.469413936849	WQZGKKKJIJFFOK-RWOPYEJCSA-N	1.0	CZMRCDWAGMRECN-UGDNZRGBSA-N	direct	637266208	45.0	12.54515514	0.01	1.0752040042	0.234706968425	2.01	0.0667180335314
45800200	637266208	5704.0	0.537602002101	0.469413936849	WQZGKKKJIJFFOK-RWOPYEJCSA-N	1.0	CZMRCDWAGMRECN-UGDNZRGBSA-N	direct	637266208	1164.0	12.54515514	0.01	1.0752040042	0.234706968425	2.01	0.0667180335314
45800201	637266208	5704.0	0.537602002101	0.469413936849	WQZGKKKJIJFFOK-RWOPYEJCSA-N	1.0	CZMRCDWAGMRECN-UGDNZRGBSA-N	direct	637266208	1243.0	12.54515514	0.01	1.0752040042	0.234706968425	2.01	0.0667180335314
45800202	637266208	5704.0	0.537602002101	0.469413936849	WQZGKKKJIJFFOK-RWOPYEJCSA-N	1.0	CZMRCDWAGMRECN-UGDNZRGBSA-N	direct	637266208	1544.0	12.54515514	0.01	1.0752040042	0.234706968425	2.01	0.0667180335314
45800203	637266208	5704.0	0.537602002101	0.469413936849	WQZGKKKJIJFFOK-RWOPYEJCSA-N	1.0	CZMRCDWAGMRECN-UGDNZRGBSA-N	direct	637266208	2290.0	12.54515514	0.01	1.0752040042	0.234706968425	2.01	0.0667180335314
45800204	637266208	5704.0	0.537602002101	0.469413936849	WQZGKKKJIJFFOK-RWOPYEJCSA-N	1.0	CZMRCDWAGMRECN-UGDNZRGBSA-N	direct	637266208	2409.0	12.54515514	0.01	1.0752040042	0.234706968425	2.01	0.0667180335314
45800205	637266208	5704.0	0.537602002101	0.469413936849	WQZGKKKJIJFFOK-RWOPYEJCSA-N	1.0	CZMRCDWAGMRECN-UGDNZRGBSA-N	direct	637266208	2918.0	12.54515514	0.01	1.0752040042	0.234706968425	2.01	0.0667180335314
45800206	637266208	5704.0	0.537602002101	0.469413936849	WQZGKKKJIJFFOK-RWOPYEJCSA-N	1.0	CZMRCDWAGMRECN-UGDNZRGBSA-N	direct	637266208	3087.0	12.54515514	0.01	1.0752040042	0.234706968425	2.01	0.0667180335314
45800207	637266208	5704.0	0.537602002101	0.469413936849	WQZGKKKJIJFFOK-RWOPYEJCSA-N	1.0	CZMRCDWAGMRECN-UGDNZRGBSA-N	direct	637266208	3193.0	12.54515514	0.01	1.0752040042	0.234706968425	2.01	0.0667180335314
45800208	637266208	5704.0	0.537602002101	0.469413936849	WQZGKKKJIJFFOK-RWOPYEJCSA-N	1.0	CZMRCDWAGMRECN-UGDNZRGBSA-N	direct	637266208	3582.0	12.54515514	0.01	1.0752040042	0.234706968425	2.01	0.0667180335314
45800209	637266208	5704.0	0.537602002101	0.469413936849	WQZGKKKJIJFFOK-RWOPYEJCSA-N	1.0	CZMRCDWAGMRECN-UGDNZRGBSA-N	direct	637266208	3604.0	12.54515514	0.01	1.0752040042	0.234706968425	2.01	0.0667180335314
45800210	637266208	5704.0	0.537602002101	0.469413936849	WQZGKKKJIJFFOK-RWOPYEJCSA-N	1.0	CZMRCDWAGMRECN-UGDNZRGBSA-N	direct	637266208	3770.0	12.54515514	0.01	1.0752040042	0.234706968425	2.01	0.0667180335314
45800211	637266208	5704.0	0.537602002101	0.469413936849	WQZGKKKJIJFFOK-RWOPYEJCSA-N	1.0	CZMRCDWAGMRECN-UGDNZRGBSA-N	direct	637266208	3997.0	12.54515514	0.01	1.0752040042	0.234706968425	2.01	0.0667180335314
45800212	637266208	5704.0	0.537602002101	0.469413936849	WQZGKKKJIJFFOK-RWOPYEJCSA-N	1.0	CZMRCDWAGMRECN-UGDNZRGBSA-N	direct	637266208	5087.0	12.54515514	0.01	1.0752040042	0.234706968425	2.01	0.0667180335314
45800213	637266208	5704.0	0.537602002101	0.469413936849	WQZGKKKJIJFFOK-RWOPYEJCSA-N	1.0	CZMRCDWAGMRECN-UGDNZRGBSA-N	direct	637266208	6135.0	12.54515514	0.01	1.0752040042	0.234706968425	2.01	0.0667180335314
44343355	637264505	8022.0	0.552841968658	0.456306072041	WQZGKKKJIJFFOK-RWOPYEJCSA-N	1.0	CZMRCDWAGMRECN-UGDNZRGBSA-N	direct	637264505	12995.0	4.91364016933	0.01	1.10568393732	0.22815303602	2.01	0.0667119040535
44343356	637264505	8022.0	0.552841968658	0.456306072041	WQZGKKKJIJFFOK-RWOPYEJCSA-N	1.0	CZMRCDWAGMRECN-UGDNZRGBSA-N	direct	637264505	13554.0	4.91364016933	0.01	1.10568393732	0.22815303602	2.01	0.0667119040535
44343357	637264505	8022.0	0.552841968658	0.456306072041	WQZGKKKJIJFFOK-RWOPYEJCSA-N	1.0	CZMRCDWAGMRECN-UGDNZRGBSA-N	direct	637264505	7130.0	4.91364016933	0.01	1.10568393732	0.22815303602	2.01	0.0667119040535
46348139	637264366	751.0	1.38721614328	0.687711913266	WQZGKKKJIJFFOK-RWOPYEJCSA-N	1.0	GUBGYTABKSRVRQ-PICCSMPSSA-N	direct	637264366	47.0	0.36653154442	0.01	0.733063088841	0.343855956633	2.01	0.0666988735197
46348140	637264366	751.0	1.38721614328	0.687711913266	WQZGKKKJIJFFOK-RWOPYEJCSA-N	1.0	GUBGYTABKSRVRQ-PICCSMPSSA-N	direct	637264366	5923.0	0.36653154442	0.01	0.733063088841	0.343855956633	2.01	0.0666988735197
18468908	637271561	5639.0	0.45593195565	0.552704654755	WQZGKKKJIJFFOK-RWOPYEJCSA-N	1.0	HDTRYLNUVZCQOY-LIZSDCNHSA-N	direct	637271561	2008.0	54.6968039426	0.01	0.911863911299	0.276352327378	2.01	0.0666940839198
50580632	637268009	5639.0	0.45593195565	0.552704654755	WQZGKKKJIJFFOK-RWOPYEJCSA-N	1.0	HDTRYLNUVZCQOY-LIZSDCNHSA-N	direct	637268009	3564.0	9.68824613894	0.01	0.911863911299	0.276352327378	2.01	0.0666940839198
20782227	637267480	5639.0	0.318758762624	0.788758947678	WQZGKKKJIJFFOK-RWOPYEJCSA-N	1.0	HDTRYLNUVZCQOY-LIZSDCNHSA-N	direct	637267480	725.0	200.0	0.01	0.637517525249	0.394379473839	2.01	0.0666562121972
20782228	637267480	5639.0	0.318758762624	0.788758947678	WQZGKKKJIJFFOK-RWOPYEJCSA-N	1.0	HDTRYLNUVZCQOY-LIZSDCNHSA-N	direct	637267480	12762.0	200.0	0.01	0.637517525249	0.394379473839	2.01	0.0666562121972
20782229	637267480	5639.0	0.318758762624	0.788758947678	WQZGKKKJIJFFOK-RWOPYEJCSA-N	1.0	HDTRYLNUVZCQOY-LIZSDCNHSA-N	direct	637267480	14460.0	200.0	0.01	0.637517525249	0.394379473839	2.01	0.0666562121972
20782230	637267480	5639.0	0.318758762624	0.788758947678	WQZGKKKJIJFFOK-RWOPYEJCSA-N	1.0	HDTRYLNUVZCQOY-LIZSDCNHSA-N	direct	637267480	16445.0	200.0	0.01	0.637517525249	0.394379473839	2.01	0.0666562121972
20782231	637267480	5639.0	0.318758762624	0.788758947678	WQZGKKKJIJFFOK-RWOPYEJCSA-N	1.0	HDTRYLNUVZCQOY-LIZSDCNHSA-N	direct	637267480	15649.0	200.0	0.01	0.637517525249	0.394379473839	2.01	0.0666562121972
20782232	637267480	5639.0	0.318758762624	0.788758947678	WQZGKKKJIJFFOK-RWOPYEJCSA-N	1.0	HDTRYLNUVZCQOY-LIZSDCNHSA-N	direct	637267480	124.0	200.0	0.01	0.637517525249	0.394379473839	2.01	0.0666562121972
20782233	637267480	5639.0	0.318758762624	0.788758947678	WQZGKKKJIJFFOK-RWOPYEJCSA-N	1.0	HDTRYLNUVZCQOY-LIZSDCNHSA-N	direct	637267480	2552.0	200.0	0.01	0.637517525249	0.394379473839	2.01	0.0666562121972
20782234	637267480	5639.0	0.318758762624	0.788758947678	WQZGKKKJIJFFOK-RWOPYEJCSA-N	1.0	HDTRYLNUVZCQOY-LIZSDCNHSA-N	direct	637267480	4298.0	200.0	0.01	0.637517525249	0.394379473839	2.01	0.0666562121972
20782235	637267480	5639.0	0.318758762624	0.788758947678	WQZGKKKJIJFFOK-RWOPYEJCSA-N	1.0	HDTRYLNUVZCQOY-LIZSDCNHSA-N	direct	637267480	13409.0	200.0	0.01	0.637517525249	0.394379473839	2.01	0.0666562121972
20782236	637267480	5639.0	0.318758762624	0.788758947678	WQZGKKKJIJFFOK-RWOPYEJCSA-N	1.0	HDTRYLNUVZCQOY-LIZSDCNHSA-N	direct	637267480	13426.0	200.0	0.01	0.637517525249	0.394379473839	2.01	0.0666562121972
20782237	637267480	5639.0	0.318758762624	0.788758947678	WQZGKKKJIJFFOK-RWOPYEJCSA-N	1.0	HDTRYLNUVZCQOY-LIZSDCNHSA-N	direct	637267480	13747.0	200.0	0.01	0.637517525249	0.394379473839	2.01	0.0666562121972
20782238	637267480	5639.0	0.318758762624	0.788758947678	WQZGKKKJIJFFOK-RWOPYEJCSA-N	1.0	HDTRYLNUVZCQOY-LIZSDCNHSA-N	direct	637267480	14251.0	200.0	0.01	0.637517525249	0.394379473839	2.01	0.0666562121972
20782239	637267480	5639.0	0.318758762624	0.788758947678	WQZGKKKJIJFFOK-RWOPYEJCSA-N	1.0	HDTRYLNUVZCQOY-LIZSDCNHSA-N	direct	637267480	14360.0	200.0	0.01	0.637517525249	0.394379473839	2.01	0.0666562121972
20782240	637267480	5639.0	0.318758762624	0.788758947678	WQZGKKKJIJFFOK-RWOPYEJCSA-N	1.0	HDTRYLNUVZCQOY-LIZSDCNHSA-N	direct	637267480	14888.0	200.0	0.01	0.637517525249	0.394379473839	2.01	0.0666562121972
20782241	637267480	5639.0	0.318758762624	0.788758947678	WQZGKKKJIJFFOK-RWOPYEJCSA-N	1.0	HDTRYLNUVZCQOY-LIZSDCNHSA-N	direct	637267480	14898.0	200.0	0.01	0.637517525249	0.394379473839	2.01	0.0666562121972
20782242	637267480	5639.0	0.318758762624	0.788758947678	WQZGKKKJIJFFOK-RWOPYEJCSA-N	1.0	HDTRYLNUVZCQOY-LIZSDCNHSA-N	direct	637267480	14908.0	200.0	0.01	0.637517525249	0.394379473839	2.01	0.0666562121972
20782243	637267480	5639.0	0.318758762624	0.788758947678	WQZGKKKJIJFFOK-RWOPYEJCSA-N	1.0	HDTRYLNUVZCQOY-LIZSDCNHSA-N	direct	637267480	16094.0	200.0	0.01	0.637517525249	0.394379473839	2.01	0.0666562121972
20782244	637267480	5639.0	0.318758762624	0.788758947678	WQZGKKKJIJFFOK-RWOPYEJCSA-N	1.0	HDTRYLNUVZCQOY-LIZSDCNHSA-N	direct	637267480	16853.0	200.0	0.01	0.637517525249	0.394379473839	2.01	0.0666562121972
20782245	637267480	5639.0	0.318758762624	0.788758947678	WQZGKKKJIJFFOK-RWOPYEJCSA-N	1.0	HDTRYLNUVZCQOY-LIZSDCNHSA-N	direct	637267480	1555.0	200.0	0.01	0.637517525249	0.394379473839	2.01	0.0666562121972
47009234	637272040	6199.0	0.318758762624	0.788758947678	WQZGKKKJIJFFOK-RWOPYEJCSA-N	1.0	GUBGYTABKSRVRQ-CUHNMECISA-N	direct	637272040	291.0	6.64397414281	0.01	0.637517525249	0.394379473839	2.01	0.0666562121972
47009235	637272040	6199.0	0.318758762624	0.788758947678	WQZGKKKJIJFFOK-RWOPYEJCSA-N	1.0	GUBGYTABKSRVRQ-CUHNMECISA-N	direct	637272040	2345.0	6.53461714855	0.01	0.637517525249	0.394379473839	2.01	0.0666562121972
49888732	637264713	5893.0	0.468521082958	0.533457102236	WQZGKKKJIJFFOK-RWOPYEJCSA-N	1.0	GUBGYTABKSRVRQ-QKKXKWKRSA-N	direct	637264713	12956.0	15.8446639625	0.01	0.937042165915	0.266728551118	2.01	0.0665573746673
49888733	637264713	5893.0	0.468521082958	0.533457102236	WQZGKKKJIJFFOK-RWOPYEJCSA-N	1.0	GUBGYTABKSRVRQ-QKKXKWKRSA-N	direct	637264713	14946.0	15.8446639625	0.01	0.937042165915	0.266728551118	2.01	0.0665573746673
49888734	637264713	5893.0	0.468521082958	0.533457102236	WQZGKKKJIJFFOK-RWOPYEJCSA-N	1.0	GUBGYTABKSRVRQ-QKKXKWKRSA-N	direct	637264713	12466.0	15.5142785735	0.01	0.937042165915	0.266728551118	2.01	0.0665573746673
49888735	637264713	5893.0	0.468521082958	0.533457102236	WQZGKKKJIJFFOK-RWOPYEJCSA-N	1.0	GUBGYTABKSRVRQ-QKKXKWKRSA-N	direct	637264713	12613.0	15.5142785735	0.01	0.937042165915	0.266728551118	2.01	0.0665573746673
49888736	637264713	5893.0	0.468521082958	0.533457102236	WQZGKKKJIJFFOK-RWOPYEJCSA-N	1.0	GUBGYTABKSRVRQ-QKKXKWKRSA-N	direct	637264713	889.0	14.2757241304	0.01	0.937042165915	0.266728551118	2.01	0.0665573746673
49888737	637264713	5893.0	0.468521082958	0.533457102236	WQZGKKKJIJFFOK-RWOPYEJCSA-N	1.0	GUBGYTABKSRVRQ-QKKXKWKRSA-N	direct	637264713	2717.0	14.2757241304	0.01	0.937042165915	0.266728551118	2.01	0.0665573746673
49888738	637264713	5893.0	0.468521082958	0.533457102236	WQZGKKKJIJFFOK-RWOPYEJCSA-N	1.0	GUBGYTABKSRVRQ-QKKXKWKRSA-N	direct	637264713	2927.0	14.2757241304	0.01	0.937042165915	0.266728551118	2.01	0.0665573746673
49888739	637264713	5893.0	0.468521082958	0.533457102236	WQZGKKKJIJFFOK-RWOPYEJCSA-N	1.0	GUBGYTABKSRVRQ-QKKXKWKRSA-N	direct	637264713	3609.0	14.2757241304	0.01	0.937042165915	0.266728551118	2.01	0.0665573746673
49888740	637264713	5893.0	0.468521082958	0.533457102236	WQZGKKKJIJFFOK-RWOPYEJCSA-N	1.0	GUBGYTABKSRVRQ-QKKXKWKRSA-N	direct	637264713	4206.0	14.2757241304	0.01	0.937042165915	0.266728551118	2.01	0.0665573746673
49888741	637264713	5893.0	0.468521082958	0.533457102236	WQZGKKKJIJFFOK-RWOPYEJCSA-N	1.0	GUBGYTABKSRVRQ-QKKXKWKRSA-N	direct	637264713	4382.0	14.2757241304	0.01	0.937042165915	0.266728551118	2.01	0.0665573746673
49888742	637264713	5893.0	0.468521082958	0.533457102236	WQZGKKKJIJFFOK-RWOPYEJCSA-N	1.0	GUBGYTABKSRVRQ-QKKXKWKRSA-N	direct	637264713	1463.0	14.1034737825	0.01	0.937042165915	0.266728551118	2.01	0.0665573746673
49888743	637264713	5893.0	0.468521082958	0.533457102236	WQZGKKKJIJFFOK-RWOPYEJCSA-N	1.0	GUBGYTABKSRVRQ-QKKXKWKRSA-N	direct	637264713	4228.0	14.1034737825	0.01	0.937042165915	0.266728551118	2.01	0.0665573746673
49888744	637264713	5893.0	0.468521082958	0.533457102236	WQZGKKKJIJFFOK-RWOPYEJCSA-N	1.0	GUBGYTABKSRVRQ-QKKXKWKRSA-N	direct	637264713	6024.0	14.1034737825	0.01	0.937042165915	0.266728551118	2.01	0.0665573746673
20782360	637267480	5639.0	0.318758762624	0.783393415404	WQZGKKKJIJFFOK-RWOPYEJCSA-N	1.0	HDTRYLNUVZCQOY-LIZSDCNHSA-N	direct	637267480	725.0	200.0	0.01	0.637517525249	0.391696707702	2.01	0.0665425646662
20782361	637267480	5639.0	0.318758762624	0.783393415404	WQZGKKKJIJFFOK-RWOPYEJCSA-N	1.0	HDTRYLNUVZCQOY-LIZSDCNHSA-N	direct	637267480	12762.0	200.0	0.01	0.637517525249	0.391696707702	2.01	0.0665425646662
20782362	637267480	5639.0	0.318758762624	0.783393415404	WQZGKKKJIJFFOK-RWOPYEJCSA-N	1.0	HDTRYLNUVZCQOY-LIZSDCNHSA-N	direct	637267480	14460.0	200.0	0.01	0.637517525249	0.391696707702	2.01	0.0665425646662
20782363	637267480	5639.0	0.318758762624	0.783393415404	WQZGKKKJIJFFOK-RWOPYEJCSA-N	1.0	HDTRYLNUVZCQOY-LIZSDCNHSA-N	direct	637267480	16445.0	200.0	0.01	0.637517525249	0.391696707702	2.01	0.0665425646662
20782364	637267480	5639.0	0.318758762624	0.783393415404	WQZGKKKJIJFFOK-RWOPYEJCSA-N	1.0	HDTRYLNUVZCQOY-LIZSDCNHSA-N	direct	637267480	15649.0	200.0	0.01	0.637517525249	0.391696707702	2.01	0.0665425646662
20782365	637267480	5639.0	0.318758762624	0.783393415404	WQZGKKKJIJFFOK-RWOPYEJCSA-N	1.0	HDTRYLNUVZCQOY-LIZSDCNHSA-N	direct	637267480	124.0	200.0	0.01	0.637517525249	0.391696707702	2.01	0.0665425646662
20782366	637267480	5639.0	0.318758762624	0.783393415404	WQZGKKKJIJFFOK-RWOPYEJCSA-N	1.0	HDTRYLNUVZCQOY-LIZSDCNHSA-N	direct	637267480	2552.0	200.0	0.01	0.637517525249	0.391696707702	2.01	0.0665425646662
20782367	637267480	5639.0	0.318758762624	0.783393415404	WQZGKKKJIJFFOK-RWOPYEJCSA-N	1.0	HDTRYLNUVZCQOY-LIZSDCNHSA-N	direct	637267480	4298.0	200.0	0.01	0.637517525249	0.391696707702	2.01	0.0665425646662
20782368	637267480	5639.0	0.318758762624	0.783393415404	WQZGKKKJIJFFOK-RWOPYEJCSA-N	1.0	HDTRYLNUVZCQOY-LIZSDCNHSA-N	direct	637267480	13409.0	200.0	0.01	0.637517525249	0.391696707702	2.01	0.0665425646662
20782369	637267480	5639.0	0.318758762624	0.783393415404	WQZGKKKJIJFFOK-RWOPYEJCSA-N	1.0	HDTRYLNUVZCQOY-LIZSDCNHSA-N	direct	637267480	13426.0	200.0	0.01	0.637517525249	0.391696707702	2.01	0.0665425646662
20782370	637267480	5639.0	0.318758762624	0.783393415404	WQZGKKKJIJFFOK-RWOPYEJCSA-N	1.0	HDTRYLNUVZCQOY-LIZSDCNHSA-N	direct	637267480	13747.0	200.0	0.01	0.637517525249	0.391696707702	2.01	0.0665425646662
20782371	637267480	5639.0	0.318758762624	0.783393415404	WQZGKKKJIJFFOK-RWOPYEJCSA-N	1.0	HDTRYLNUVZCQOY-LIZSDCNHSA-N	direct	637267480	14251.0	200.0	0.01	0.637517525249	0.391696707702	2.01	0.0665425646662
20782372	637267480	5639.0	0.318758762624	0.783393415404	WQZGKKKJIJFFOK-RWOPYEJCSA-N	1.0	HDTRYLNUVZCQOY-LIZSDCNHSA-N	direct	637267480	14360.0	200.0	0.01	0.637517525249	0.391696707702	2.01	0.0665425646662
20782373	637267480	5639.0	0.318758762624	0.783393415404	WQZGKKKJIJFFOK-RWOPYEJCSA-N	1.0	HDTRYLNUVZCQOY-LIZSDCNHSA-N	direct	637267480	14888.0	200.0	0.01	0.637517525249	0.391696707702	2.01	0.0665425646662
20782374	637267480	5639.0	0.318758762624	0.783393415404	WQZGKKKJIJFFOK-RWOPYEJCSA-N	1.0	HDTRYLNUVZCQOY-LIZSDCNHSA-N	direct	637267480	14898.0	200.0	0.01	0.637517525249	0.391696707702	2.01	0.0665425646662
20782375	637267480	5639.0	0.318758762624	0.783393415404	WQZGKKKJIJFFOK-RWOPYEJCSA-N	1.0	HDTRYLNUVZCQOY-LIZSDCNHSA-N	direct	637267480	14908.0	200.0	0.01	0.637517525249	0.391696707702	2.01	0.0665425646662
20782376	637267480	5639.0	0.318758762624	0.783393415404	WQZGKKKJIJFFOK-RWOPYEJCSA-N	1.0	HDTRYLNUVZCQOY-LIZSDCNHSA-N	direct	637267480	16094.0	200.0	0.01	0.637517525249	0.391696707702	2.01	0.0665425646662
20782377	637267480	5639.0	0.318758762624	0.783393415404	WQZGKKKJIJFFOK-RWOPYEJCSA-N	1.0	HDTRYLNUVZCQOY-LIZSDCNHSA-N	direct	637267480	16853.0	200.0	0.01	0.637517525249	0.391696707702	2.01	0.0665425646662
20782378	637267480	5639.0	0.318758762624	0.783393415404	WQZGKKKJIJFFOK-RWOPYEJCSA-N	1.0	HDTRYLNUVZCQOY-LIZSDCNHSA-N	direct	637267480	1555.0	200.0	0.01	0.637517525249	0.391696707702	2.01	0.0665425646662
47009248	637272040	6199.0	0.318758762624	0.783393415404	WQZGKKKJIJFFOK-RWOPYEJCSA-N	1.0	GUBGYTABKSRVRQ-CUHNMECISA-N	direct	637272040	291.0	6.64397414281	0.01	0.637517525249	0.391696707702	2.01	0.0665425646662
47009249	637272040	6199.0	0.318758762624	0.783393415404	WQZGKKKJIJFFOK-RWOPYEJCSA-N	1.0	GUBGYTABKSRVRQ-CUHNMECISA-N	direct	637272040	2345.0	6.53461714855	0.01	0.637517525249	0.391696707702	2.01	0.0665425646662
49888656	637264713	5893.0	0.468521082958	0.531365230058	WQZGKKKJIJFFOK-RWOPYEJCSA-N	1.0	GUBGYTABKSRVRQ-QKKXKWKRSA-N	direct	637264713	12956.0	15.8446639625	0.01	0.937042165915	0.265682615029	2.01	0.066492029803
49888657	637264713	5893.0	0.468521082958	0.531365230058	WQZGKKKJIJFFOK-RWOPYEJCSA-N	1.0	GUBGYTABKSRVRQ-QKKXKWKRSA-N	direct	637264713	14946.0	15.8446639625	0.01	0.937042165915	0.265682615029	2.01	0.066492029803
49888658	637264713	5893.0	0.468521082958	0.531365230058	WQZGKKKJIJFFOK-RWOPYEJCSA-N	1.0	GUBGYTABKSRVRQ-QKKXKWKRSA-N	direct	637264713	12466.0	15.5142785735	0.01	0.937042165915	0.265682615029	2.01	0.066492029803
49888659	637264713	5893.0	0.468521082958	0.531365230058	WQZGKKKJIJFFOK-RWOPYEJCSA-N	1.0	GUBGYTABKSRVRQ-QKKXKWKRSA-N	direct	637264713	12613.0	15.5142785735	0.01	0.937042165915	0.265682615029	2.01	0.066492029803
49888660	637264713	5893.0	0.468521082958	0.531365230058	WQZGKKKJIJFFOK-RWOPYEJCSA-N	1.0	GUBGYTABKSRVRQ-QKKXKWKRSA-N	direct	637264713	889.0	14.2757241304	0.01	0.937042165915	0.265682615029	2.01	0.066492029803
49888661	637264713	5893.0	0.468521082958	0.531365230058	WQZGKKKJIJFFOK-RWOPYEJCSA-N	1.0	GUBGYTABKSRVRQ-QKKXKWKRSA-N	direct	637264713	2717.0	14.2757241304	0.01	0.937042165915	0.265682615029	2.01	0.066492029803
49888662	637264713	5893.0	0.468521082958	0.531365230058	WQZGKKKJIJFFOK-RWOPYEJCSA-N	1.0	GUBGYTABKSRVRQ-QKKXKWKRSA-N	direct	637264713	2927.0	14.2757241304	0.01	0.937042165915	0.265682615029	2.01	0.066492029803
49888663	637264713	5893.0	0.468521082958	0.531365230058	WQZGKKKJIJFFOK-RWOPYEJCSA-N	1.0	GUBGYTABKSRVRQ-QKKXKWKRSA-N	direct	637264713	3609.0	14.2757241304	0.01	0.937042165915	0.265682615029	2.01	0.066492029803
49888664	637264713	5893.0	0.468521082958	0.531365230058	WQZGKKKJIJFFOK-RWOPYEJCSA-N	1.0	GUBGYTABKSRVRQ-QKKXKWKRSA-N	direct	637264713	4206.0	14.2757241304	0.01	0.937042165915	0.265682615029	2.01	0.066492029803
49888665	637264713	5893.0	0.468521082958	0.531365230058	WQZGKKKJIJFFOK-RWOPYEJCSA-N	1.0	GUBGYTABKSRVRQ-QKKXKWKRSA-N	direct	637264713	4382.0	14.2757241304	0.01	0.937042165915	0.265682615029	2.01	0.066492029803
49888666	637264713	5893.0	0.468521082958	0.531365230058	WQZGKKKJIJFFOK-RWOPYEJCSA-N	1.0	GUBGYTABKSRVRQ-QKKXKWKRSA-N	direct	637264713	1463.0	14.1034737825	0.01	0.937042165915	0.265682615029	2.01	0.066492029803
49888667	637264713	5893.0	0.468521082958	0.531365230058	WQZGKKKJIJFFOK-RWOPYEJCSA-N	1.0	GUBGYTABKSRVRQ-QKKXKWKRSA-N	direct	637264713	4228.0	14.1034737825	0.01	0.937042165915	0.265682615029	2.01	0.066492029803
49888668	637264713	5893.0	0.468521082958	0.531365230058	WQZGKKKJIJFFOK-RWOPYEJCSA-N	1.0	GUBGYTABKSRVRQ-QKKXKWKRSA-N	direct	637264713	6024.0	14.1034737825	0.01	0.937042165915	0.265682615029	2.01	0.066492029803
20782246	637267480	5639.0	0.318758762624	0.780734309111	WQZGKKKJIJFFOK-RWOPYEJCSA-N	1.0	HDTRYLNUVZCQOY-LIZSDCNHSA-N	direct	637267480	725.0	200.0	0.01	0.637517525249	0.390367154555	2.01	0.0664860255685
20782247	637267480	5639.0	0.318758762624	0.780734309111	WQZGKKKJIJFFOK-RWOPYEJCSA-N	1.0	HDTRYLNUVZCQOY-LIZSDCNHSA-N	direct	637267480	12762.0	200.0	0.01	0.637517525249	0.390367154555	2.01	0.0664860255685
20782248	637267480	5639.0	0.318758762624	0.780734309111	WQZGKKKJIJFFOK-RWOPYEJCSA-N	1.0	HDTRYLNUVZCQOY-LIZSDCNHSA-N	direct	637267480	14460.0	200.0	0.01	0.637517525249	0.390367154555	2.01	0.0664860255685
20782249	637267480	5639.0	0.318758762624	0.780734309111	WQZGKKKJIJFFOK-RWOPYEJCSA-N	1.0	HDTRYLNUVZCQOY-LIZSDCNHSA-N	direct	637267480	16445.0	200.0	0.01	0.637517525249	0.390367154555	2.01	0.0664860255685
20782250	637267480	5639.0	0.318758762624	0.780734309111	WQZGKKKJIJFFOK-RWOPYEJCSA-N	1.0	HDTRYLNUVZCQOY-LIZSDCNHSA-N	direct	637267480	15649.0	200.0	0.01	0.637517525249	0.390367154555	2.01	0.0664860255685
20782251	637267480	5639.0	0.318758762624	0.780734309111	WQZGKKKJIJFFOK-RWOPYEJCSA-N	1.0	HDTRYLNUVZCQOY-LIZSDCNHSA-N	direct	637267480	124.0	200.0	0.01	0.637517525249	0.390367154555	2.01	0.0664860255685
20782252	637267480	5639.0	0.318758762624	0.780734309111	WQZGKKKJIJFFOK-RWOPYEJCSA-N	1.0	HDTRYLNUVZCQOY-LIZSDCNHSA-N	direct	637267480	2552.0	200.0	0.01	0.637517525249	0.390367154555	2.01	0.0664860255685
20782253	637267480	5639.0	0.318758762624	0.780734309111	WQZGKKKJIJFFOK-RWOPYEJCSA-N	1.0	HDTRYLNUVZCQOY-LIZSDCNHSA-N	direct	637267480	4298.0	200.0	0.01	0.637517525249	0.390367154555	2.01	0.0664860255685
20782254	637267480	5639.0	0.318758762624	0.780734309111	WQZGKKKJIJFFOK-RWOPYEJCSA-N	1.0	HDTRYLNUVZCQOY-LIZSDCNHSA-N	direct	637267480	13409.0	200.0	0.01	0.637517525249	0.390367154555	2.01	0.0664860255685
20782255	637267480	5639.0	0.318758762624	0.780734309111	WQZGKKKJIJFFOK-RWOPYEJCSA-N	1.0	HDTRYLNUVZCQOY-LIZSDCNHSA-N	direct	637267480	13426.0	200.0	0.01	0.637517525249	0.390367154555	2.01	0.0664860255685
20782256	637267480	5639.0	0.318758762624	0.780734309111	WQZGKKKJIJFFOK-RWOPYEJCSA-N	1.0	HDTRYLNUVZCQOY-LIZSDCNHSA-N	direct	637267480	13747.0	200.0	0.01	0.637517525249	0.390367154555	2.01	0.0664860255685
20782257	637267480	5639.0	0.318758762624	0.780734309111	WQZGKKKJIJFFOK-RWOPYEJCSA-N	1.0	HDTRYLNUVZCQOY-LIZSDCNHSA-N	direct	637267480	14251.0	200.0	0.01	0.637517525249	0.390367154555	2.01	0.0664860255685
20782258	637267480	5639.0	0.318758762624	0.780734309111	WQZGKKKJIJFFOK-RWOPYEJCSA-N	1.0	HDTRYLNUVZCQOY-LIZSDCNHSA-N	direct	637267480	14360.0	200.0	0.01	0.637517525249	0.390367154555	2.01	0.0664860255685
20782259	637267480	5639.0	0.318758762624	0.780734309111	WQZGKKKJIJFFOK-RWOPYEJCSA-N	1.0	HDTRYLNUVZCQOY-LIZSDCNHSA-N	direct	637267480	14888.0	200.0	0.01	0.637517525249	0.390367154555	2.01	0.0664860255685
20782260	637267480	5639.0	0.318758762624	0.780734309111	WQZGKKKJIJFFOK-RWOPYEJCSA-N	1.0	HDTRYLNUVZCQOY-LIZSDCNHSA-N	direct	637267480	14898.0	200.0	0.01	0.637517525249	0.390367154555	2.01	0.0664860255685
20782261	637267480	5639.0	0.318758762624	0.780734309111	WQZGKKKJIJFFOK-RWOPYEJCSA-N	1.0	HDTRYLNUVZCQOY-LIZSDCNHSA-N	direct	637267480	14908.0	200.0	0.01	0.637517525249	0.390367154555	2.01	0.0664860255685
20782262	637267480	5639.0	0.318758762624	0.780734309111	WQZGKKKJIJFFOK-RWOPYEJCSA-N	1.0	HDTRYLNUVZCQOY-LIZSDCNHSA-N	direct	637267480	16094.0	200.0	0.01	0.637517525249	0.390367154555	2.01	0.0664860255685
20782263	637267480	5639.0	0.318758762624	0.780734309111	WQZGKKKJIJFFOK-RWOPYEJCSA-N	1.0	HDTRYLNUVZCQOY-LIZSDCNHSA-N	direct	637267480	16853.0	200.0	0.01	0.637517525249	0.390367154555	2.01	0.0664860255685
20782264	637267480	5639.0	0.318758762624	0.780734309111	WQZGKKKJIJFFOK-RWOPYEJCSA-N	1.0	HDTRYLNUVZCQOY-LIZSDCNHSA-N	direct	637267480	1555.0	200.0	0.01	0.637517525249	0.390367154555	2.01	0.0664860255685
47009236	637272040	6199.0	0.318758762624	0.780734309111	WQZGKKKJIJFFOK-RWOPYEJCSA-N	1.0	GUBGYTABKSRVRQ-CUHNMECISA-N	direct	637272040	291.0	6.64397414281	0.01	0.637517525249	0.390367154555	2.01	0.0664860255685
47009237	637272040	6199.0	0.318758762624	0.780734309111	WQZGKKKJIJFFOK-RWOPYEJCSA-N	1.0	GUBGYTABKSRVRQ-CUHNMECISA-N	direct	637272040	2345.0	6.53461714855	0.01	0.637517525249	0.390367154555	2.01	0.0664860255685
50113863	637270581	15798.0	0.301029995664	0.81744485017	WQZGKKKJIJFFOK-RWOPYEJCSA-N	1.0	GUBGYTABKSRVRQ-XLOQQCSPSA-N	direct	637270581	2749.0	18.681936665	0.01	0.602059991328	0.408722425085	2.01	0.0662988631783
50113865	637270581	15798.0	0.301029995664	0.81744485017	WQZGKKKJIJFFOK-RWOPYEJCSA-N	1.0	GUBGYTABKSRVRQ-XLOQQCSPSA-N	direct	637270581	3288.0	18.1662156253	0.01	0.602059991328	0.408722425085	2.01	0.0662988631783
46343283	637266609	5350.0	0.886056647693	0.469413936849	WQZGKKKJIJFFOK-RWOPYEJCSA-N	1.0	GUBGYTABKSRVRQ-LNCRCTFVSA-N	direct	637266609	3251.0	0.52287874528	0.01	1.04575749056	0.234706968425	2.01	0.0662564655942
45800274	637266208	5704.0	0.537602002101	0.456306072041	WQZGKKKJIJFFOK-RWOPYEJCSA-N	1.0	CZMRCDWAGMRECN-UGDNZRGBSA-N	direct	637266208	45.0	12.54515514	0.01	1.0752040042	0.22815303602	2.01	0.0662473185593
45800275	637266208	5704.0	0.537602002101	0.456306072041	WQZGKKKJIJFFOK-RWOPYEJCSA-N	1.0	CZMRCDWAGMRECN-UGDNZRGBSA-N	direct	637266208	1164.0	12.54515514	0.01	1.0752040042	0.22815303602	2.01	0.0662473185593
45800276	637266208	5704.0	0.537602002101	0.456306072041	WQZGKKKJIJFFOK-RWOPYEJCSA-N	1.0	CZMRCDWAGMRECN-UGDNZRGBSA-N	direct	637266208	1243.0	12.54515514	0.01	1.0752040042	0.22815303602	2.01	0.0662473185593
45800277	637266208	5704.0	0.537602002101	0.456306072041	WQZGKKKJIJFFOK-RWOPYEJCSA-N	1.0	CZMRCDWAGMRECN-UGDNZRGBSA-N	direct	637266208	1544.0	12.54515514	0.01	1.0752040042	0.22815303602	2.01	0.0662473185593
45800278	637266208	5704.0	0.537602002101	0.456306072041	WQZGKKKJIJFFOK-RWOPYEJCSA-N	1.0	CZMRCDWAGMRECN-UGDNZRGBSA-N	direct	637266208	2290.0	12.54515514	0.01	1.0752040042	0.22815303602	2.01	0.0662473185593
45800279	637266208	5704.0	0.537602002101	0.456306072041	WQZGKKKJIJFFOK-RWOPYEJCSA-N	1.0	CZMRCDWAGMRECN-UGDNZRGBSA-N	direct	637266208	2409.0	12.54515514	0.01	1.0752040042	0.22815303602	2.01	0.0662473185593
45800280	637266208	5704.0	0.537602002101	0.456306072041	WQZGKKKJIJFFOK-RWOPYEJCSA-N	1.0	CZMRCDWAGMRECN-UGDNZRGBSA-N	direct	637266208	2918.0	12.54515514	0.01	1.0752040042	0.22815303602	2.01	0.0662473185593
45800281	637266208	5704.0	0.537602002101	0.456306072041	WQZGKKKJIJFFOK-RWOPYEJCSA-N	1.0	CZMRCDWAGMRECN-UGDNZRGBSA-N	direct	637266208	3087.0	12.54515514	0.01	1.0752040042	0.22815303602	2.01	0.0662473185593
45800282	637266208	5704.0	0.537602002101	0.456306072041	WQZGKKKJIJFFOK-RWOPYEJCSA-N	1.0	CZMRCDWAGMRECN-UGDNZRGBSA-N	direct	637266208	3193.0	12.54515514	0.01	1.0752040042	0.22815303602	2.01	0.0662473185593
45800283	637266208	5704.0	0.537602002101	0.456306072041	WQZGKKKJIJFFOK-RWOPYEJCSA-N	1.0	CZMRCDWAGMRECN-UGDNZRGBSA-N	direct	637266208	3582.0	12.54515514	0.01	1.0752040042	0.22815303602	2.01	0.0662473185593
45800284	637266208	5704.0	0.537602002101	0.456306072041	WQZGKKKJIJFFOK-RWOPYEJCSA-N	1.0	CZMRCDWAGMRECN-UGDNZRGBSA-N	direct	637266208	3604.0	12.54515514	0.01	1.0752040042	0.22815303602	2.01	0.0662473185593
45800285	637266208	5704.0	0.537602002101	0.456306072041	WQZGKKKJIJFFOK-RWOPYEJCSA-N	1.0	CZMRCDWAGMRECN-UGDNZRGBSA-N	direct	637266208	3770.0	12.54515514	0.01	1.0752040042	0.22815303602	2.01	0.0662473185593
45800286	637266208	5704.0	0.537602002101	0.456306072041	WQZGKKKJIJFFOK-RWOPYEJCSA-N	1.0	CZMRCDWAGMRECN-UGDNZRGBSA-N	direct	637266208	3997.0	12.54515514	0.01	1.0752040042	0.22815303602	2.01	0.0662473185593
45800287	637266208	5704.0	0.537602002101	0.456306072041	WQZGKKKJIJFFOK-RWOPYEJCSA-N	1.0	CZMRCDWAGMRECN-UGDNZRGBSA-N	direct	637266208	5087.0	12.54515514	0.01	1.0752040042	0.22815303602	2.01	0.0662473185593
45800288	637266208	5704.0	0.537602002101	0.456306072041	WQZGKKKJIJFFOK-RWOPYEJCSA-N	1.0	CZMRCDWAGMRECN-UGDNZRGBSA-N	direct	637266208	6135.0	12.54515514	0.01	1.0752040042	0.22815303602	2.01	0.0662473185593
18468918	637271561	5639.0	0.45593195565	0.533457102236	WQZGKKKJIJFFOK-RWOPYEJCSA-N	1.0	HDTRYLNUVZCQOY-LIZSDCNHSA-N	direct	637271561	2008.0	54.6968039426	0.01	0.911863911299	0.266728551118	2.01	0.0661056997146
50580635	637268009	5639.0	0.45593195565	0.533457102236	WQZGKKKJIJFFOK-RWOPYEJCSA-N	1.0	HDTRYLNUVZCQOY-LIZSDCNHSA-N	direct	637268009	3564.0	9.68824613894	0.01	0.911863911299	0.266728551118	2.01	0.0661056997146
46348143	637264366	751.0	1.38721614328	0.66301099456	WQZGKKKJIJFFOK-RWOPYEJCSA-N	1.0	GUBGYTABKSRVRQ-PICCSMPSSA-N	direct	637264366	47.0	0.36653154442	0.01	0.733063088841	0.33150549728	2.01	0.0660917185559
46348144	637264366	751.0	1.38721614328	0.66301099456	WQZGKKKJIJFFOK-RWOPYEJCSA-N	1.0	GUBGYTABKSRVRQ-PICCSMPSSA-N	direct	637264366	5923.0	0.36653154442	0.01	0.733063088841	0.33150549728	2.01	0.0660917185559
18468898	637271561	5639.0	0.45593195565	0.531365230058	WQZGKKKJIJFFOK-RWOPYEJCSA-N	1.0	HDTRYLNUVZCQOY-LIZSDCNHSA-N	direct	637271561	2008.0	54.6968039426	0.01	0.911863911299	0.265682615029	2.01	0.0660407982968
50580629	637268009	5639.0	0.45593195565	0.531365230058	WQZGKKKJIJFFOK-RWOPYEJCSA-N	1.0	HDTRYLNUVZCQOY-LIZSDCNHSA-N	direct	637268009	3564.0	9.68824613894	0.01	0.911863911299	0.265682615029	2.01	0.0660407982968
50113815	637270581	15798.0	0.301029995664	0.794279354316	WQZGKKKJIJFFOK-RWOPYEJCSA-N	1.0	GUBGYTABKSRVRQ-XLOQQCSPSA-N	direct	637270581	2749.0	18.681936665	0.01	0.602059991328	0.397139677158	2.01	0.0658240779988
50113817	637270581	15798.0	0.301029995664	0.794279354316	WQZGKKKJIJFFOK-RWOPYEJCSA-N	1.0	GUBGYTABKSRVRQ-XLOQQCSPSA-N	direct	637270581	3288.0	18.1662156253	0.01	0.602059991328	0.397139677158	2.01	0.0658240779988
20782189	637267480	5639.0	0.318758762624	0.749578662202	WQZGKKKJIJFFOK-RWOPYEJCSA-N	1.0	HDTRYLNUVZCQOY-LIZSDCNHSA-N	direct	637267480	725.0	200.0	0.01	0.637517525249	0.374789331101	2.01	0.0658125714331
20782190	637267480	5639.0	0.318758762624	0.749578662202	WQZGKKKJIJFFOK-RWOPYEJCSA-N	1.0	HDTRYLNUVZCQOY-LIZSDCNHSA-N	direct	637267480	12762.0	200.0	0.01	0.637517525249	0.374789331101	2.01	0.0658125714331
20782191	637267480	5639.0	0.318758762624	0.749578662202	WQZGKKKJIJFFOK-RWOPYEJCSA-N	1.0	HDTRYLNUVZCQOY-LIZSDCNHSA-N	direct	637267480	14460.0	200.0	0.01	0.637517525249	0.374789331101	2.01	0.0658125714331
20782192	637267480	5639.0	0.318758762624	0.749578662202	WQZGKKKJIJFFOK-RWOPYEJCSA-N	1.0	HDTRYLNUVZCQOY-LIZSDCNHSA-N	direct	637267480	16445.0	200.0	0.01	0.637517525249	0.374789331101	2.01	0.0658125714331
20782193	637267480	5639.0	0.318758762624	0.749578662202	WQZGKKKJIJFFOK-RWOPYEJCSA-N	1.0	HDTRYLNUVZCQOY-LIZSDCNHSA-N	direct	637267480	15649.0	200.0	0.01	0.637517525249	0.374789331101	2.01	0.0658125714331
20782194	637267480	5639.0	0.318758762624	0.749578662202	WQZGKKKJIJFFOK-RWOPYEJCSA-N	1.0	HDTRYLNUVZCQOY-LIZSDCNHSA-N	direct	637267480	124.0	200.0	0.01	0.637517525249	0.374789331101	2.01	0.0658125714331
20782195	637267480	5639.0	0.318758762624	0.749578662202	WQZGKKKJIJFFOK-RWOPYEJCSA-N	1.0	HDTRYLNUVZCQOY-LIZSDCNHSA-N	direct	637267480	2552.0	200.0	0.01	0.637517525249	0.374789331101	2.01	0.0658125714331
20782196	637267480	5639.0	0.318758762624	0.749578662202	WQZGKKKJIJFFOK-RWOPYEJCSA-N	1.0	HDTRYLNUVZCQOY-LIZSDCNHSA-N	direct	637267480	4298.0	200.0	0.01	0.637517525249	0.374789331101	2.01	0.0658125714331
20782197	637267480	5639.0	0.318758762624	0.749578662202	WQZGKKKJIJFFOK-RWOPYEJCSA-N	1.0	HDTRYLNUVZCQOY-LIZSDCNHSA-N	direct	637267480	13409.0	200.0	0.01	0.637517525249	0.374789331101	2.01	0.0658125714331
20782198	637267480	5639.0	0.318758762624	0.749578662202	WQZGKKKJIJFFOK-RWOPYEJCSA-N	1.0	HDTRYLNUVZCQOY-LIZSDCNHSA-N	direct	637267480	13426.0	200.0	0.01	0.637517525249	0.374789331101	2.01	0.0658125714331
20782199	637267480	5639.0	0.318758762624	0.749578662202	WQZGKKKJIJFFOK-RWOPYEJCSA-N	1.0	HDTRYLNUVZCQOY-LIZSDCNHSA-N	direct	637267480	13747.0	200.0	0.01	0.637517525249	0.374789331101	2.01	0.0658125714331
20782200	637267480	5639.0	0.318758762624	0.749578662202	WQZGKKKJIJFFOK-RWOPYEJCSA-N	1.0	HDTRYLNUVZCQOY-LIZSDCNHSA-N	direct	637267480	14251.0	200.0	0.01	0.637517525249	0.374789331101	2.01	0.0658125714331
20782201	637267480	5639.0	0.318758762624	0.749578662202	WQZGKKKJIJFFOK-RWOPYEJCSA-N	1.0	HDTRYLNUVZCQOY-LIZSDCNHSA-N	direct	637267480	14360.0	200.0	0.01	0.637517525249	0.374789331101	2.01	0.0658125714331
20782202	637267480	5639.0	0.318758762624	0.749578662202	WQZGKKKJIJFFOK-RWOPYEJCSA-N	1.0	HDTRYLNUVZCQOY-LIZSDCNHSA-N	direct	637267480	14888.0	200.0	0.01	0.637517525249	0.374789331101	2.01	0.0658125714331
20782203	637267480	5639.0	0.318758762624	0.749578662202	WQZGKKKJIJFFOK-RWOPYEJCSA-N	1.0	HDTRYLNUVZCQOY-LIZSDCNHSA-N	direct	637267480	14898.0	200.0	0.01	0.637517525249	0.374789331101	2.01	0.0658125714331
20782204	637267480	5639.0	0.318758762624	0.749578662202	WQZGKKKJIJFFOK-RWOPYEJCSA-N	1.0	HDTRYLNUVZCQOY-LIZSDCNHSA-N	direct	637267480	14908.0	200.0	0.01	0.637517525249	0.374789331101	2.01	0.0658125714331
20782205	637267480	5639.0	0.318758762624	0.749578662202	WQZGKKKJIJFFOK-RWOPYEJCSA-N	1.0	HDTRYLNUVZCQOY-LIZSDCNHSA-N	direct	637267480	16094.0	200.0	0.01	0.637517525249	0.374789331101	2.01	0.0658125714331
20782206	637267480	5639.0	0.318758762624	0.749578662202	WQZGKKKJIJFFOK-RWOPYEJCSA-N	1.0	HDTRYLNUVZCQOY-LIZSDCNHSA-N	direct	637267480	16853.0	200.0	0.01	0.637517525249	0.374789331101	2.01	0.0658125714331
20782207	637267480	5639.0	0.318758762624	0.749578662202	WQZGKKKJIJFFOK-RWOPYEJCSA-N	1.0	HDTRYLNUVZCQOY-LIZSDCNHSA-N	direct	637267480	1555.0	200.0	0.01	0.637517525249	0.374789331101	2.01	0.0658125714331
47009230	637272040	6199.0	0.318758762624	0.749578662202	WQZGKKKJIJFFOK-RWOPYEJCSA-N	1.0	GUBGYTABKSRVRQ-CUHNMECISA-N	direct	637272040	291.0	6.64397414281	0.01	0.637517525249	0.374789331101	2.01	0.0658125714331
47009231	637272040	6199.0	0.318758762624	0.749578662202	WQZGKKKJIJFFOK-RWOPYEJCSA-N	1.0	GUBGYTABKSRVRQ-CUHNMECISA-N	direct	637272040	2345.0	6.53461714855	0.01	0.637517525249	0.374789331101	2.01	0.0658125714331
46343284	637266609	5350.0	0.886056647693	0.456306072041	WQZGKKKJIJFFOK-RWOPYEJCSA-N	1.0	GUBGYTABKSRVRQ-LNCRCTFVSA-N	direct	637266609	3251.0	0.52287874528	0.01	1.04575749056	0.22815303602	2.01	0.065789007117
20782341	637267480	5639.0	0.318758762624	0.745013468122	WQZGKKKJIJFFOK-RWOPYEJCSA-N	1.0	HDTRYLNUVZCQOY-LIZSDCNHSA-N	direct	637267480	725.0	200.0	0.01	0.637517525249	0.372506734061	2.01	0.0657121364121
20782342	637267480	5639.0	0.318758762624	0.745013468122	WQZGKKKJIJFFOK-RWOPYEJCSA-N	1.0	HDTRYLNUVZCQOY-LIZSDCNHSA-N	direct	637267480	12762.0	200.0	0.01	0.637517525249	0.372506734061	2.01	0.0657121364121
20782343	637267480	5639.0	0.318758762624	0.745013468122	WQZGKKKJIJFFOK-RWOPYEJCSA-N	1.0	HDTRYLNUVZCQOY-LIZSDCNHSA-N	direct	637267480	14460.0	200.0	0.01	0.637517525249	0.372506734061	2.01	0.0657121364121
20782344	637267480	5639.0	0.318758762624	0.745013468122	WQZGKKKJIJFFOK-RWOPYEJCSA-N	1.0	HDTRYLNUVZCQOY-LIZSDCNHSA-N	direct	637267480	16445.0	200.0	0.01	0.637517525249	0.372506734061	2.01	0.0657121364121
20782345	637267480	5639.0	0.318758762624	0.745013468122	WQZGKKKJIJFFOK-RWOPYEJCSA-N	1.0	HDTRYLNUVZCQOY-LIZSDCNHSA-N	direct	637267480	15649.0	200.0	0.01	0.637517525249	0.372506734061	2.01	0.0657121364121
20782346	637267480	5639.0	0.318758762624	0.745013468122	WQZGKKKJIJFFOK-RWOPYEJCSA-N	1.0	HDTRYLNUVZCQOY-LIZSDCNHSA-N	direct	637267480	124.0	200.0	0.01	0.637517525249	0.372506734061	2.01	0.0657121364121
20782347	637267480	5639.0	0.318758762624	0.745013468122	WQZGKKKJIJFFOK-RWOPYEJCSA-N	1.0	HDTRYLNUVZCQOY-LIZSDCNHSA-N	direct	637267480	2552.0	200.0	0.01	0.637517525249	0.372506734061	2.01	0.0657121364121
20782348	637267480	5639.0	0.318758762624	0.745013468122	WQZGKKKJIJFFOK-RWOPYEJCSA-N	1.0	HDTRYLNUVZCQOY-LIZSDCNHSA-N	direct	637267480	4298.0	200.0	0.01	0.637517525249	0.372506734061	2.01	0.0657121364121
20782349	637267480	5639.0	0.318758762624	0.745013468122	WQZGKKKJIJFFOK-RWOPYEJCSA-N	1.0	HDTRYLNUVZCQOY-LIZSDCNHSA-N	direct	637267480	13409.0	200.0	0.01	0.637517525249	0.372506734061	2.01	0.0657121364121
20782350	637267480	5639.0	0.318758762624	0.745013468122	WQZGKKKJIJFFOK-RWOPYEJCSA-N	1.0	HDTRYLNUVZCQOY-LIZSDCNHSA-N	direct	637267480	13426.0	200.0	0.01	0.637517525249	0.372506734061	2.01	0.0657121364121
20782351	637267480	5639.0	0.318758762624	0.745013468122	WQZGKKKJIJFFOK-RWOPYEJCSA-N	1.0	HDTRYLNUVZCQOY-LIZSDCNHSA-N	direct	637267480	13747.0	200.0	0.01	0.637517525249	0.372506734061	2.01	0.0657121364121
20782352	637267480	5639.0	0.318758762624	0.745013468122	WQZGKKKJIJFFOK-RWOPYEJCSA-N	1.0	HDTRYLNUVZCQOY-LIZSDCNHSA-N	direct	637267480	14251.0	200.0	0.01	0.637517525249	0.372506734061	2.01	0.0657121364121
20782353	637267480	5639.0	0.318758762624	0.745013468122	WQZGKKKJIJFFOK-RWOPYEJCSA-N	1.0	HDTRYLNUVZCQOY-LIZSDCNHSA-N	direct	637267480	14360.0	200.0	0.01	0.637517525249	0.372506734061	2.01	0.0657121364121
20782354	637267480	5639.0	0.318758762624	0.745013468122	WQZGKKKJIJFFOK-RWOPYEJCSA-N	1.0	HDTRYLNUVZCQOY-LIZSDCNHSA-N	direct	637267480	14888.0	200.0	0.01	0.637517525249	0.372506734061	2.01	0.0657121364121
20782355	637267480	5639.0	0.318758762624	0.745013468122	WQZGKKKJIJFFOK-RWOPYEJCSA-N	1.0	HDTRYLNUVZCQOY-LIZSDCNHSA-N	direct	637267480	14898.0	200.0	0.01	0.637517525249	0.372506734061	2.01	0.0657121364121
20782356	637267480	5639.0	0.318758762624	0.745013468122	WQZGKKKJIJFFOK-RWOPYEJCSA-N	1.0	HDTRYLNUVZCQOY-LIZSDCNHSA-N	direct	637267480	14908.0	200.0	0.01	0.637517525249	0.372506734061	2.01	0.0657121364121
20782357	637267480	5639.0	0.318758762624	0.745013468122	WQZGKKKJIJFFOK-RWOPYEJCSA-N	1.0	HDTRYLNUVZCQOY-LIZSDCNHSA-N	direct	637267480	16094.0	200.0	0.01	0.637517525249	0.372506734061	2.01	0.0657121364121
20782358	637267480	5639.0	0.318758762624	0.745013468122	WQZGKKKJIJFFOK-RWOPYEJCSA-N	1.0	HDTRYLNUVZCQOY-LIZSDCNHSA-N	direct	637267480	16853.0	200.0	0.01	0.637517525249	0.372506734061	2.01	0.0657121364121
20782359	637267480	5639.0	0.318758762624	0.745013468122	WQZGKKKJIJFFOK-RWOPYEJCSA-N	1.0	HDTRYLNUVZCQOY-LIZSDCNHSA-N	direct	637267480	1555.0	200.0	0.01	0.637517525249	0.372506734061	2.01	0.0657121364121
47009246	637272040	6199.0	0.318758762624	0.745013468122	WQZGKKKJIJFFOK-RWOPYEJCSA-N	1.0	GUBGYTABKSRVRQ-CUHNMECISA-N	direct	637272040	291.0	6.64397414281	0.01	0.637517525249	0.372506734061	2.01	0.0657121364121
47009247	637272040	6199.0	0.318758762624	0.745013468122	WQZGKKKJIJFFOK-RWOPYEJCSA-N	1.0	GUBGYTABKSRVRQ-CUHNMECISA-N	direct	637272040	2345.0	6.53461714855	0.01	0.637517525249	0.372506734061	2.01	0.0657121364121
50113823	637270581	15798.0	0.301029995664	0.788758947678	WQZGKKKJIJFFOK-RWOPYEJCSA-N	1.0	GUBGYTABKSRVRQ-XLOQQCSPSA-N	direct	637270581	2749.0	18.681936665	0.01	0.602059991328	0.394379473839	2.01	0.0657094059349
50113825	637270581	15798.0	0.301029995664	0.788758947678	WQZGKKKJIJFFOK-RWOPYEJCSA-N	1.0	GUBGYTABKSRVRQ-XLOQQCSPSA-N	direct	637270581	3288.0	18.1662156253	0.01	0.602059991328	0.394379473839	2.01	0.0657094059349
50113879	637270581	15798.0	0.301029995664	0.783393415404	WQZGKKKJIJFFOK-RWOPYEJCSA-N	1.0	GUBGYTABKSRVRQ-XLOQQCSPSA-N	direct	637270581	2749.0	18.681936665	0.01	0.602059991328	0.391696707702	2.01	0.06559737269
50113881	637270581	15798.0	0.301029995664	0.783393415404	WQZGKKKJIJFFOK-RWOPYEJCSA-N	1.0	GUBGYTABKSRVRQ-XLOQQCSPSA-N	direct	637270581	3288.0	18.1662156253	0.01	0.602059991328	0.391696707702	2.01	0.06559737269
50113831	637270581	15798.0	0.301029995664	0.780734309111	WQZGKKKJIJFFOK-RWOPYEJCSA-N	1.0	GUBGYTABKSRVRQ-XLOQQCSPSA-N	direct	637270581	2749.0	18.681936665	0.01	0.602059991328	0.390367154555	2.01	0.0655416366918
50113833	637270581	15798.0	0.301029995664	0.780734309111	WQZGKKKJIJFFOK-RWOPYEJCSA-N	1.0	GUBGYTABKSRVRQ-XLOQQCSPSA-N	direct	637270581	3288.0	18.1662156253	0.01	0.602059991328	0.390367154555	2.01	0.0655416366918
20782379	637267480	5639.0	0.318758762624	0.72055628807	WQZGKKKJIJFFOK-RWOPYEJCSA-N	1.0	HDTRYLNUVZCQOY-LIZSDCNHSA-N	direct	637267480	725.0	200.0	0.01	0.637517525249	0.360278144035	2.01	0.0651660705448
20782380	637267480	5639.0	0.318758762624	0.72055628807	WQZGKKKJIJFFOK-RWOPYEJCSA-N	1.0	HDTRYLNUVZCQOY-LIZSDCNHSA-N	direct	637267480	12762.0	200.0	0.01	0.637517525249	0.360278144035	2.01	0.0651660705448
20782381	637267480	5639.0	0.318758762624	0.72055628807	WQZGKKKJIJFFOK-RWOPYEJCSA-N	1.0	HDTRYLNUVZCQOY-LIZSDCNHSA-N	direct	637267480	14460.0	200.0	0.01	0.637517525249	0.360278144035	2.01	0.0651660705448
20782382	637267480	5639.0	0.318758762624	0.72055628807	WQZGKKKJIJFFOK-RWOPYEJCSA-N	1.0	HDTRYLNUVZCQOY-LIZSDCNHSA-N	direct	637267480	16445.0	200.0	0.01	0.637517525249	0.360278144035	2.01	0.0651660705448
20782383	637267480	5639.0	0.318758762624	0.72055628807	WQZGKKKJIJFFOK-RWOPYEJCSA-N	1.0	HDTRYLNUVZCQOY-LIZSDCNHSA-N	direct	637267480	15649.0	200.0	0.01	0.637517525249	0.360278144035	2.01	0.0651660705448
20782384	637267480	5639.0	0.318758762624	0.72055628807	WQZGKKKJIJFFOK-RWOPYEJCSA-N	1.0	HDTRYLNUVZCQOY-LIZSDCNHSA-N	direct	637267480	124.0	200.0	0.01	0.637517525249	0.360278144035	2.01	0.0651660705448
20782385	637267480	5639.0	0.318758762624	0.72055628807	WQZGKKKJIJFFOK-RWOPYEJCSA-N	1.0	HDTRYLNUVZCQOY-LIZSDCNHSA-N	direct	637267480	2552.0	200.0	0.01	0.637517525249	0.360278144035	2.01	0.0651660705448
20782386	637267480	5639.0	0.318758762624	0.72055628807	WQZGKKKJIJFFOK-RWOPYEJCSA-N	1.0	HDTRYLNUVZCQOY-LIZSDCNHSA-N	direct	637267480	4298.0	200.0	0.01	0.637517525249	0.360278144035	2.01	0.0651660705448
20782387	637267480	5639.0	0.318758762624	0.72055628807	WQZGKKKJIJFFOK-RWOPYEJCSA-N	1.0	HDTRYLNUVZCQOY-LIZSDCNHSA-N	direct	637267480	13409.0	200.0	0.01	0.637517525249	0.360278144035	2.01	0.0651660705448
20782388	637267480	5639.0	0.318758762624	0.72055628807	WQZGKKKJIJFFOK-RWOPYEJCSA-N	1.0	HDTRYLNUVZCQOY-LIZSDCNHSA-N	direct	637267480	13426.0	200.0	0.01	0.637517525249	0.360278144035	2.01	0.0651660705448
20782389	637267480	5639.0	0.318758762624	0.72055628807	WQZGKKKJIJFFOK-RWOPYEJCSA-N	1.0	HDTRYLNUVZCQOY-LIZSDCNHSA-N	direct	637267480	13747.0	200.0	0.01	0.637517525249	0.360278144035	2.01	0.0651660705448
20782390	637267480	5639.0	0.318758762624	0.72055628807	WQZGKKKJIJFFOK-RWOPYEJCSA-N	1.0	HDTRYLNUVZCQOY-LIZSDCNHSA-N	direct	637267480	14251.0	200.0	0.01	0.637517525249	0.360278144035	2.01	0.0651660705448
20782391	637267480	5639.0	0.318758762624	0.72055628807	WQZGKKKJIJFFOK-RWOPYEJCSA-N	1.0	HDTRYLNUVZCQOY-LIZSDCNHSA-N	direct	637267480	14360.0	200.0	0.01	0.637517525249	0.360278144035	2.01	0.0651660705448
20782392	637267480	5639.0	0.318758762624	0.72055628807	WQZGKKKJIJFFOK-RWOPYEJCSA-N	1.0	HDTRYLNUVZCQOY-LIZSDCNHSA-N	direct	637267480	14888.0	200.0	0.01	0.637517525249	0.360278144035	2.01	0.0651660705448
20782393	637267480	5639.0	0.318758762624	0.72055628807	WQZGKKKJIJFFOK-RWOPYEJCSA-N	1.0	HDTRYLNUVZCQOY-LIZSDCNHSA-N	direct	637267480	14898.0	200.0	0.01	0.637517525249	0.360278144035	2.01	0.0651660705448
20782394	637267480	5639.0	0.318758762624	0.72055628807	WQZGKKKJIJFFOK-RWOPYEJCSA-N	1.0	HDTRYLNUVZCQOY-LIZSDCNHSA-N	direct	637267480	14908.0	200.0	0.01	0.637517525249	0.360278144035	2.01	0.0651660705448
20782395	637267480	5639.0	0.318758762624	0.72055628807	WQZGKKKJIJFFOK-RWOPYEJCSA-N	1.0	HDTRYLNUVZCQOY-LIZSDCNHSA-N	direct	637267480	16094.0	200.0	0.01	0.637517525249	0.360278144035	2.01	0.0651660705448
20782396	637267480	5639.0	0.318758762624	0.72055628807	WQZGKKKJIJFFOK-RWOPYEJCSA-N	1.0	HDTRYLNUVZCQOY-LIZSDCNHSA-N	direct	637267480	16853.0	200.0	0.01	0.637517525249	0.360278144035	2.01	0.0651660705448
20782397	637267480	5639.0	0.318758762624	0.72055628807	WQZGKKKJIJFFOK-RWOPYEJCSA-N	1.0	HDTRYLNUVZCQOY-LIZSDCNHSA-N	direct	637267480	1555.0	200.0	0.01	0.637517525249	0.360278144035	2.01	0.0651660705448
47009250	637272040	6199.0	0.318758762624	0.72055628807	WQZGKKKJIJFFOK-RWOPYEJCSA-N	1.0	GUBGYTABKSRVRQ-CUHNMECISA-N	direct	637272040	291.0	6.64397414281	0.01	0.637517525249	0.360278144035	2.01	0.0651660705448
47009251	637272040	6199.0	0.318758762624	0.72055628807	WQZGKKKJIJFFOK-RWOPYEJCSA-N	1.0	GUBGYTABKSRVRQ-CUHNMECISA-N	direct	637272040	2345.0	6.53461714855	0.01	0.637517525249	0.360278144035	2.01	0.0651660705448
46348125	637264366	751.0	1.38721614328	0.624088952415	WQZGKKKJIJFFOK-RWOPYEJCSA-N	1.0	GUBGYTABKSRVRQ-PICCSMPSSA-N	direct	637264366	47.0	0.36653154442	0.01	0.733063088841	0.312044476207	2.01	0.0650996248599
46348126	637264366	751.0	1.38721614328	0.624088952415	WQZGKKKJIJFFOK-RWOPYEJCSA-N	1.0	GUBGYTABKSRVRQ-PICCSMPSSA-N	direct	637264366	5923.0	0.36653154442	0.01	0.733063088841	0.312044476207	2.01	0.0650996248599
50113807	637270581	15798.0	0.301029995664	0.749578662202	WQZGKKKJIJFFOK-RWOPYEJCSA-N	1.0	GUBGYTABKSRVRQ-XLOQQCSPSA-N	direct	637270581	2749.0	18.681936665	0.01	0.602059991328	0.374789331101	2.01	0.0648777485154
50113809	637270581	15798.0	0.301029995664	0.749578662202	WQZGKKKJIJFFOK-RWOPYEJCSA-N	1.0	GUBGYTABKSRVRQ-XLOQQCSPSA-N	direct	637270581	3288.0	18.1662156253	0.01	0.602059991328	0.374789331101	2.01	0.0648777485154
20782284	637267480	5639.0	0.318758762624	0.707082527706	WQZGKKKJIJFFOK-RWOPYEJCSA-N	1.0	HDTRYLNUVZCQOY-LIZSDCNHSA-N	direct	637267480	725.0	200.0	0.01	0.637517525249	0.353541263853	2.01	0.0648592739165
20782285	637267480	5639.0	0.318758762624	0.707082527706	WQZGKKKJIJFFOK-RWOPYEJCSA-N	1.0	HDTRYLNUVZCQOY-LIZSDCNHSA-N	direct	637267480	12762.0	200.0	0.01	0.637517525249	0.353541263853	2.01	0.0648592739165
20782286	637267480	5639.0	0.318758762624	0.707082527706	WQZGKKKJIJFFOK-RWOPYEJCSA-N	1.0	HDTRYLNUVZCQOY-LIZSDCNHSA-N	direct	637267480	14460.0	200.0	0.01	0.637517525249	0.353541263853	2.01	0.0648592739165
20782287	637267480	5639.0	0.318758762624	0.707082527706	WQZGKKKJIJFFOK-RWOPYEJCSA-N	1.0	HDTRYLNUVZCQOY-LIZSDCNHSA-N	direct	637267480	16445.0	200.0	0.01	0.637517525249	0.353541263853	2.01	0.0648592739165
20782288	637267480	5639.0	0.318758762624	0.707082527706	WQZGKKKJIJFFOK-RWOPYEJCSA-N	1.0	HDTRYLNUVZCQOY-LIZSDCNHSA-N	direct	637267480	15649.0	200.0	0.01	0.637517525249	0.353541263853	2.01	0.0648592739165
20782289	637267480	5639.0	0.318758762624	0.707082527706	WQZGKKKJIJFFOK-RWOPYEJCSA-N	1.0	HDTRYLNUVZCQOY-LIZSDCNHSA-N	direct	637267480	124.0	200.0	0.01	0.637517525249	0.353541263853	2.01	0.0648592739165
20782290	637267480	5639.0	0.318758762624	0.707082527706	WQZGKKKJIJFFOK-RWOPYEJCSA-N	1.0	HDTRYLNUVZCQOY-LIZSDCNHSA-N	direct	637267480	2552.0	200.0	0.01	0.637517525249	0.353541263853	2.01	0.0648592739165
20782291	637267480	5639.0	0.318758762624	0.707082527706	WQZGKKKJIJFFOK-RWOPYEJCSA-N	1.0	HDTRYLNUVZCQOY-LIZSDCNHSA-N	direct	637267480	4298.0	200.0	0.01	0.637517525249	0.353541263853	2.01	0.0648592739165
20782292	637267480	5639.0	0.318758762624	0.707082527706	WQZGKKKJIJFFOK-RWOPYEJCSA-N	1.0	HDTRYLNUVZCQOY-LIZSDCNHSA-N	direct	637267480	13409.0	200.0	0.01	0.637517525249	0.353541263853	2.01	0.0648592739165
20782293	637267480	5639.0	0.318758762624	0.707082527706	WQZGKKKJIJFFOK-RWOPYEJCSA-N	1.0	HDTRYLNUVZCQOY-LIZSDCNHSA-N	direct	637267480	13426.0	200.0	0.01	0.637517525249	0.353541263853	2.01	0.0648592739165
20782294	637267480	5639.0	0.318758762624	0.707082527706	WQZGKKKJIJFFOK-RWOPYEJCSA-N	1.0	HDTRYLNUVZCQOY-LIZSDCNHSA-N	direct	637267480	13747.0	200.0	0.01	0.637517525249	0.353541263853	2.01	0.0648592739165
20782295	637267480	5639.0	0.318758762624	0.707082527706	WQZGKKKJIJFFOK-RWOPYEJCSA-N	1.0	HDTRYLNUVZCQOY-LIZSDCNHSA-N	direct	637267480	14251.0	200.0	0.01	0.637517525249	0.353541263853	2.01	0.0648592739165
20782296	637267480	5639.0	0.318758762624	0.707082527706	WQZGKKKJIJFFOK-RWOPYEJCSA-N	1.0	HDTRYLNUVZCQOY-LIZSDCNHSA-N	direct	637267480	14360.0	200.0	0.01	0.637517525249	0.353541263853	2.01	0.0648592739165
20782297	637267480	5639.0	0.318758762624	0.707082527706	WQZGKKKJIJFFOK-RWOPYEJCSA-N	1.0	HDTRYLNUVZCQOY-LIZSDCNHSA-N	direct	637267480	14888.0	200.0	0.01	0.637517525249	0.353541263853	2.01	0.0648592739165
20782298	637267480	5639.0	0.318758762624	0.707082527706	WQZGKKKJIJFFOK-RWOPYEJCSA-N	1.0	HDTRYLNUVZCQOY-LIZSDCNHSA-N	direct	637267480	14898.0	200.0	0.01	0.637517525249	0.353541263853	2.01	0.0648592739165
20782299	637267480	5639.0	0.318758762624	0.707082527706	WQZGKKKJIJFFOK-RWOPYEJCSA-N	1.0	HDTRYLNUVZCQOY-LIZSDCNHSA-N	direct	637267480	14908.0	200.0	0.01	0.637517525249	0.353541263853	2.01	0.0648592739165
20782300	637267480	5639.0	0.318758762624	0.707082527706	WQZGKKKJIJFFOK-RWOPYEJCSA-N	1.0	HDTRYLNUVZCQOY-LIZSDCNHSA-N	direct	637267480	16094.0	200.0	0.01	0.637517525249	0.353541263853	2.01	0.0648592739165
20782301	637267480	5639.0	0.318758762624	0.707082527706	WQZGKKKJIJFFOK-RWOPYEJCSA-N	1.0	HDTRYLNUVZCQOY-LIZSDCNHSA-N	direct	637267480	16853.0	200.0	0.01	0.637517525249	0.353541263853	2.01	0.0648592739165
20782302	637267480	5639.0	0.318758762624	0.707082527706	WQZGKKKJIJFFOK-RWOPYEJCSA-N	1.0	HDTRYLNUVZCQOY-LIZSDCNHSA-N	direct	637267480	1555.0	200.0	0.01	0.637517525249	0.353541263853	2.01	0.0648592739165
47009240	637272040	6199.0	0.318758762624	0.707082527706	WQZGKKKJIJFFOK-RWOPYEJCSA-N	1.0	GUBGYTABKSRVRQ-CUHNMECISA-N	direct	637272040	291.0	6.64397414281	0.01	0.637517525249	0.353541263853	2.01	0.0648592739165
47009241	637272040	6199.0	0.318758762624	0.707082527706	WQZGKKKJIJFFOK-RWOPYEJCSA-N	1.0	GUBGYTABKSRVRQ-CUHNMECISA-N	direct	637272040	2345.0	6.53461714855	0.01	0.637517525249	0.353541263853	2.01	0.0648592739165
20782303	637267480	5639.0	0.318758762624	0.705601094323	WQZGKKKJIJFFOK-RWOPYEJCSA-N	1.0	HDTRYLNUVZCQOY-LIZSDCNHSA-N	direct	637267480	725.0	200.0	0.01	0.637517525249	0.352800547161	2.01	0.0648252749583
20782304	637267480	5639.0	0.318758762624	0.705601094323	WQZGKKKJIJFFOK-RWOPYEJCSA-N	1.0	HDTRYLNUVZCQOY-LIZSDCNHSA-N	direct	637267480	12762.0	200.0	0.01	0.637517525249	0.352800547161	2.01	0.0648252749583
20782305	637267480	5639.0	0.318758762624	0.705601094323	WQZGKKKJIJFFOK-RWOPYEJCSA-N	1.0	HDTRYLNUVZCQOY-LIZSDCNHSA-N	direct	637267480	14460.0	200.0	0.01	0.637517525249	0.352800547161	2.01	0.0648252749583
20782306	637267480	5639.0	0.318758762624	0.705601094323	WQZGKKKJIJFFOK-RWOPYEJCSA-N	1.0	HDTRYLNUVZCQOY-LIZSDCNHSA-N	direct	637267480	16445.0	200.0	0.01	0.637517525249	0.352800547161	2.01	0.0648252749583
20782307	637267480	5639.0	0.318758762624	0.705601094323	WQZGKKKJIJFFOK-RWOPYEJCSA-N	1.0	HDTRYLNUVZCQOY-LIZSDCNHSA-N	direct	637267480	15649.0	200.0	0.01	0.637517525249	0.352800547161	2.01	0.0648252749583
20782308	637267480	5639.0	0.318758762624	0.705601094323	WQZGKKKJIJFFOK-RWOPYEJCSA-N	1.0	HDTRYLNUVZCQOY-LIZSDCNHSA-N	direct	637267480	124.0	200.0	0.01	0.637517525249	0.352800547161	2.01	0.0648252749583
20782309	637267480	5639.0	0.318758762624	0.705601094323	WQZGKKKJIJFFOK-RWOPYEJCSA-N	1.0	HDTRYLNUVZCQOY-LIZSDCNHSA-N	direct	637267480	2552.0	200.0	0.01	0.637517525249	0.352800547161	2.01	0.0648252749583
20782310	637267480	5639.0	0.318758762624	0.705601094323	WQZGKKKJIJFFOK-RWOPYEJCSA-N	1.0	HDTRYLNUVZCQOY-LIZSDCNHSA-N	direct	637267480	4298.0	200.0	0.01	0.637517525249	0.352800547161	2.01	0.0648252749583
20782311	637267480	5639.0	0.318758762624	0.705601094323	WQZGKKKJIJFFOK-RWOPYEJCSA-N	1.0	HDTRYLNUVZCQOY-LIZSDCNHSA-N	direct	637267480	13409.0	200.0	0.01	0.637517525249	0.352800547161	2.01	0.0648252749583
20782312	637267480	5639.0	0.318758762624	0.705601094323	WQZGKKKJIJFFOK-RWOPYEJCSA-N	1.0	HDTRYLNUVZCQOY-LIZSDCNHSA-N	direct	637267480	13426.0	200.0	0.01	0.637517525249	0.352800547161	2.01	0.0648252749583
20782313	637267480	5639.0	0.318758762624	0.705601094323	WQZGKKKJIJFFOK-RWOPYEJCSA-N	1.0	HDTRYLNUVZCQOY-LIZSDCNHSA-N	direct	637267480	13747.0	200.0	0.01	0.637517525249	0.352800547161	2.01	0.0648252749583
20782314	637267480	5639.0	0.318758762624	0.705601094323	WQZGKKKJIJFFOK-RWOPYEJCSA-N	1.0	HDTRYLNUVZCQOY-LIZSDCNHSA-N	direct	637267480	14251.0	200.0	0.01	0.637517525249	0.352800547161	2.01	0.0648252749583
20782315	637267480	5639.0	0.318758762624	0.705601094323	WQZGKKKJIJFFOK-RWOPYEJCSA-N	1.0	HDTRYLNUVZCQOY-LIZSDCNHSA-N	direct	637267480	14360.0	200.0	0.01	0.637517525249	0.352800547161	2.01	0.0648252749583
20782316	637267480	5639.0	0.318758762624	0.705601094323	WQZGKKKJIJFFOK-RWOPYEJCSA-N	1.0	HDTRYLNUVZCQOY-LIZSDCNHSA-N	direct	637267480	14888.0	200.0	0.01	0.637517525249	0.352800547161	2.01	0.0648252749583
20782317	637267480	5639.0	0.318758762624	0.705601094323	WQZGKKKJIJFFOK-RWOPYEJCSA-N	1.0	HDTRYLNUVZCQOY-LIZSDCNHSA-N	direct	637267480	14898.0	200.0	0.01	0.637517525249	0.352800547161	2.01	0.0648252749583
20782318	637267480	5639.0	0.318758762624	0.705601094323	WQZGKKKJIJFFOK-RWOPYEJCSA-N	1.0	HDTRYLNUVZCQOY-LIZSDCNHSA-N	direct	637267480	14908.0	200.0	0.01	0.637517525249	0.352800547161	2.01	0.0648252749583
20782319	637267480	5639.0	0.318758762624	0.705601094323	WQZGKKKJIJFFOK-RWOPYEJCSA-N	1.0	HDTRYLNUVZCQOY-LIZSDCNHSA-N	direct	637267480	16094.0	200.0	0.01	0.637517525249	0.352800547161	2.01	0.0648252749583
20782320	637267480	5639.0	0.318758762624	0.705601094323	WQZGKKKJIJFFOK-RWOPYEJCSA-N	1.0	HDTRYLNUVZCQOY-LIZSDCNHSA-N	direct	637267480	16853.0	200.0	0.01	0.637517525249	0.352800547161	2.01	0.0648252749583
20782321	637267480	5639.0	0.318758762624	0.705601094323	WQZGKKKJIJFFOK-RWOPYEJCSA-N	1.0	HDTRYLNUVZCQOY-LIZSDCNHSA-N	direct	637267480	1555.0	200.0	0.01	0.637517525249	0.352800547161	2.01	0.0648252749583
47009242	637272040	6199.0	0.318758762624	0.705601094323	WQZGKKKJIJFFOK-RWOPYEJCSA-N	1.0	GUBGYTABKSRVRQ-CUHNMECISA-N	direct	637272040	291.0	6.64397414281	0.01	0.637517525249	0.352800547161	2.01	0.0648252749583
47009243	637272040	6199.0	0.318758762624	0.705601094323	WQZGKKKJIJFFOK-RWOPYEJCSA-N	1.0	GUBGYTABKSRVRQ-CUHNMECISA-N	direct	637272040	2345.0	6.53461714855	0.01	0.637517525249	0.352800547161	2.01	0.0648252749583
50113871	637270581	15798.0	0.301029995664	0.745013468122	WQZGKKKJIJFFOK-RWOPYEJCSA-N	1.0	GUBGYTABKSRVRQ-XLOQQCSPSA-N	direct	637270581	2749.0	18.681936665	0.01	0.602059991328	0.372506734061	2.01	0.0647787401057
50113873	637270581	15798.0	0.301029995664	0.745013468122	WQZGKKKJIJFFOK-RWOPYEJCSA-N	1.0	GUBGYTABKSRVRQ-XLOQQCSPSA-N	direct	637270581	3288.0	18.1662156253	0.01	0.602059991328	0.372506734061	2.01	0.0647787401057
20782417	637267480	5639.0	0.318758762624	0.694182199378	WQZGKKKJIJFFOK-RWOPYEJCSA-N	1.0	HDTRYLNUVZCQOY-LIZSDCNHSA-N	direct	637267480	725.0	200.0	0.01	0.637517525249	0.347091099689	2.01	0.0645613977646
20782418	637267480	5639.0	0.318758762624	0.694182199378	WQZGKKKJIJFFOK-RWOPYEJCSA-N	1.0	HDTRYLNUVZCQOY-LIZSDCNHSA-N	direct	637267480	12762.0	200.0	0.01	0.637517525249	0.347091099689	2.01	0.0645613977646
20782419	637267480	5639.0	0.318758762624	0.694182199378	WQZGKKKJIJFFOK-RWOPYEJCSA-N	1.0	HDTRYLNUVZCQOY-LIZSDCNHSA-N	direct	637267480	14460.0	200.0	0.01	0.637517525249	0.347091099689	2.01	0.0645613977646
20782420	637267480	5639.0	0.318758762624	0.694182199378	WQZGKKKJIJFFOK-RWOPYEJCSA-N	1.0	HDTRYLNUVZCQOY-LIZSDCNHSA-N	direct	637267480	16445.0	200.0	0.01	0.637517525249	0.347091099689	2.01	0.0645613977646
20782421	637267480	5639.0	0.318758762624	0.694182199378	WQZGKKKJIJFFOK-RWOPYEJCSA-N	1.0	HDTRYLNUVZCQOY-LIZSDCNHSA-N	direct	637267480	15649.0	200.0	0.01	0.637517525249	0.347091099689	2.01	0.0645613977646
20782422	637267480	5639.0	0.318758762624	0.694182199378	WQZGKKKJIJFFOK-RWOPYEJCSA-N	1.0	HDTRYLNUVZCQOY-LIZSDCNHSA-N	direct	637267480	124.0	200.0	0.01	0.637517525249	0.347091099689	2.01	0.0645613977646
20782423	637267480	5639.0	0.318758762624	0.694182199378	WQZGKKKJIJFFOK-RWOPYEJCSA-N	1.0	HDTRYLNUVZCQOY-LIZSDCNHSA-N	direct	637267480	2552.0	200.0	0.01	0.637517525249	0.347091099689	2.01	0.0645613977646
20782424	637267480	5639.0	0.318758762624	0.694182199378	WQZGKKKJIJFFOK-RWOPYEJCSA-N	1.0	HDTRYLNUVZCQOY-LIZSDCNHSA-N	direct	637267480	4298.0	200.0	0.01	0.637517525249	0.347091099689	2.01	0.0645613977646
20782425	637267480	5639.0	0.318758762624	0.694182199378	WQZGKKKJIJFFOK-RWOPYEJCSA-N	1.0	HDTRYLNUVZCQOY-LIZSDCNHSA-N	direct	637267480	13409.0	200.0	0.01	0.637517525249	0.347091099689	2.01	0.0645613977646
20782426	637267480	5639.0	0.318758762624	0.694182199378	WQZGKKKJIJFFOK-RWOPYEJCSA-N	1.0	HDTRYLNUVZCQOY-LIZSDCNHSA-N	direct	637267480	13426.0	200.0	0.01	0.637517525249	0.347091099689	2.01	0.0645613977646
20782427	637267480	5639.0	0.318758762624	0.694182199378	WQZGKKKJIJFFOK-RWOPYEJCSA-N	1.0	HDTRYLNUVZCQOY-LIZSDCNHSA-N	direct	637267480	13747.0	200.0	0.01	0.637517525249	0.347091099689	2.01	0.0645613977646
20782428	637267480	5639.0	0.318758762624	0.694182199378	WQZGKKKJIJFFOK-RWOPYEJCSA-N	1.0	HDTRYLNUVZCQOY-LIZSDCNHSA-N	direct	637267480	14251.0	200.0	0.01	0.637517525249	0.347091099689	2.01	0.0645613977646
20782429	637267480	5639.0	0.318758762624	0.694182199378	WQZGKKKJIJFFOK-RWOPYEJCSA-N	1.0	HDTRYLNUVZCQOY-LIZSDCNHSA-N	direct	637267480	14360.0	200.0	0.01	0.637517525249	0.347091099689	2.01	0.0645613977646
20782430	637267480	5639.0	0.318758762624	0.694182199378	WQZGKKKJIJFFOK-RWOPYEJCSA-N	1.0	HDTRYLNUVZCQOY-LIZSDCNHSA-N	direct	637267480	14888.0	200.0	0.01	0.637517525249	0.347091099689	2.01	0.0645613977646
20782431	637267480	5639.0	0.318758762624	0.694182199378	WQZGKKKJIJFFOK-RWOPYEJCSA-N	1.0	HDTRYLNUVZCQOY-LIZSDCNHSA-N	direct	637267480	14898.0	200.0	0.01	0.637517525249	0.347091099689	2.01	0.0645613977646
20782432	637267480	5639.0	0.318758762624	0.694182199378	WQZGKKKJIJFFOK-RWOPYEJCSA-N	1.0	HDTRYLNUVZCQOY-LIZSDCNHSA-N	direct	637267480	14908.0	200.0	0.01	0.637517525249	0.347091099689	2.01	0.0645613977646
20782433	637267480	5639.0	0.318758762624	0.694182199378	WQZGKKKJIJFFOK-RWOPYEJCSA-N	1.0	HDTRYLNUVZCQOY-LIZSDCNHSA-N	direct	637267480	16094.0	200.0	0.01	0.637517525249	0.347091099689	2.01	0.0645613977646
20782434	637267480	5639.0	0.318758762624	0.694182199378	WQZGKKKJIJFFOK-RWOPYEJCSA-N	1.0	HDTRYLNUVZCQOY-LIZSDCNHSA-N	direct	637267480	16853.0	200.0	0.01	0.637517525249	0.347091099689	2.01	0.0645613977646
20782435	637267480	5639.0	0.318758762624	0.694182199378	WQZGKKKJIJFFOK-RWOPYEJCSA-N	1.0	HDTRYLNUVZCQOY-LIZSDCNHSA-N	direct	637267480	1555.0	200.0	0.01	0.637517525249	0.347091099689	2.01	0.0645613977646
47009254	637272040	6199.0	0.318758762624	0.694182199378	WQZGKKKJIJFFOK-RWOPYEJCSA-N	1.0	GUBGYTABKSRVRQ-CUHNMECISA-N	direct	637272040	291.0	6.64397414281	0.01	0.637517525249	0.347091099689	2.01	0.0645613977646
47009255	637272040	6199.0	0.318758762624	0.694182199378	WQZGKKKJIJFFOK-RWOPYEJCSA-N	1.0	GUBGYTABKSRVRQ-CUHNMECISA-N	direct	637272040	2345.0	6.53461714855	0.01	0.637517525249	0.347091099689	2.01	0.0645613977646
49888580	637264713	5893.0	0.468521082958	0.469413936849	WQZGKKKJIJFFOK-RWOPYEJCSA-N	1.0	GUBGYTABKSRVRQ-QKKXKWKRSA-N	direct	637264713	12956.0	15.8446639625	0.01	0.937042165915	0.234706968425	2.01	0.0644629687642
49888581	637264713	5893.0	0.468521082958	0.469413936849	WQZGKKKJIJFFOK-RWOPYEJCSA-N	1.0	GUBGYTABKSRVRQ-QKKXKWKRSA-N	direct	637264713	14946.0	15.8446639625	0.01	0.937042165915	0.234706968425	2.01	0.0644629687642
49888582	637264713	5893.0	0.468521082958	0.469413936849	WQZGKKKJIJFFOK-RWOPYEJCSA-N	1.0	GUBGYTABKSRVRQ-QKKXKWKRSA-N	direct	637264713	12466.0	15.5142785735	0.01	0.937042165915	0.234706968425	2.01	0.0644629687642
49888583	637264713	5893.0	0.468521082958	0.469413936849	WQZGKKKJIJFFOK-RWOPYEJCSA-N	1.0	GUBGYTABKSRVRQ-QKKXKWKRSA-N	direct	637264713	12613.0	15.5142785735	0.01	0.937042165915	0.234706968425	2.01	0.0644629687642
49888584	637264713	5893.0	0.468521082958	0.469413936849	WQZGKKKJIJFFOK-RWOPYEJCSA-N	1.0	GUBGYTABKSRVRQ-QKKXKWKRSA-N	direct	637264713	889.0	14.2757241304	0.01	0.937042165915	0.234706968425	2.01	0.0644629687642
49888585	637264713	5893.0	0.468521082958	0.469413936849	WQZGKKKJIJFFOK-RWOPYEJCSA-N	1.0	GUBGYTABKSRVRQ-QKKXKWKRSA-N	direct	637264713	2717.0	14.2757241304	0.01	0.937042165915	0.234706968425	2.01	0.0644629687642
49888586	637264713	5893.0	0.468521082958	0.469413936849	WQZGKKKJIJFFOK-RWOPYEJCSA-N	1.0	GUBGYTABKSRVRQ-QKKXKWKRSA-N	direct	637264713	2927.0	14.2757241304	0.01	0.937042165915	0.234706968425	2.01	0.0644629687642
49888587	637264713	5893.0	0.468521082958	0.469413936849	WQZGKKKJIJFFOK-RWOPYEJCSA-N	1.0	GUBGYTABKSRVRQ-QKKXKWKRSA-N	direct	637264713	3609.0	14.2757241304	0.01	0.937042165915	0.234706968425	2.01	0.0644629687642
49888588	637264713	5893.0	0.468521082958	0.469413936849	WQZGKKKJIJFFOK-RWOPYEJCSA-N	1.0	GUBGYTABKSRVRQ-QKKXKWKRSA-N	direct	637264713	4206.0	14.2757241304	0.01	0.937042165915	0.234706968425	2.01	0.0644629687642
49888589	637264713	5893.0	0.468521082958	0.469413936849	WQZGKKKJIJFFOK-RWOPYEJCSA-N	1.0	GUBGYTABKSRVRQ-QKKXKWKRSA-N	direct	637264713	4382.0	14.2757241304	0.01	0.937042165915	0.234706968425	2.01	0.0644629687642
49888590	637264713	5893.0	0.468521082958	0.469413936849	WQZGKKKJIJFFOK-RWOPYEJCSA-N	1.0	GUBGYTABKSRVRQ-QKKXKWKRSA-N	direct	637264713	1463.0	14.1034737825	0.01	0.937042165915	0.234706968425	2.01	0.0644629687642
49888591	637264713	5893.0	0.468521082958	0.469413936849	WQZGKKKJIJFFOK-RWOPYEJCSA-N	1.0	GUBGYTABKSRVRQ-QKKXKWKRSA-N	direct	637264713	4228.0	14.1034737825	0.01	0.937042165915	0.234706968425	2.01	0.0644629687642
49888592	637264713	5893.0	0.468521082958	0.469413936849	WQZGKKKJIJFFOK-RWOPYEJCSA-N	1.0	GUBGYTABKSRVRQ-QKKXKWKRSA-N	direct	637264713	6024.0	14.1034737825	0.01	0.937042165915	0.234706968425	2.01	0.0644629687642
20782398	637267480	5639.0	0.318758762624	0.687711913266	WQZGKKKJIJFFOK-RWOPYEJCSA-N	1.0	HDTRYLNUVZCQOY-LIZSDCNHSA-N	direct	637267480	725.0	200.0	0.01	0.637517525249	0.343855956633	2.01	0.06441042919
20782399	637267480	5639.0	0.318758762624	0.687711913266	WQZGKKKJIJFFOK-RWOPYEJCSA-N	1.0	HDTRYLNUVZCQOY-LIZSDCNHSA-N	direct	637267480	12762.0	200.0	0.01	0.637517525249	0.343855956633	2.01	0.06441042919
20782400	637267480	5639.0	0.318758762624	0.687711913266	WQZGKKKJIJFFOK-RWOPYEJCSA-N	1.0	HDTRYLNUVZCQOY-LIZSDCNHSA-N	direct	637267480	14460.0	200.0	0.01	0.637517525249	0.343855956633	2.01	0.06441042919
20782401	637267480	5639.0	0.318758762624	0.687711913266	WQZGKKKJIJFFOK-RWOPYEJCSA-N	1.0	HDTRYLNUVZCQOY-LIZSDCNHSA-N	direct	637267480	16445.0	200.0	0.01	0.637517525249	0.343855956633	2.01	0.06441042919
20782402	637267480	5639.0	0.318758762624	0.687711913266	WQZGKKKJIJFFOK-RWOPYEJCSA-N	1.0	HDTRYLNUVZCQOY-LIZSDCNHSA-N	direct	637267480	15649.0	200.0	0.01	0.637517525249	0.343855956633	2.01	0.06441042919
20782403	637267480	5639.0	0.318758762624	0.687711913266	WQZGKKKJIJFFOK-RWOPYEJCSA-N	1.0	HDTRYLNUVZCQOY-LIZSDCNHSA-N	direct	637267480	124.0	200.0	0.01	0.637517525249	0.343855956633	2.01	0.06441042919
20782404	637267480	5639.0	0.318758762624	0.687711913266	WQZGKKKJIJFFOK-RWOPYEJCSA-N	1.0	HDTRYLNUVZCQOY-LIZSDCNHSA-N	direct	637267480	2552.0	200.0	0.01	0.637517525249	0.343855956633	2.01	0.06441042919
20782405	637267480	5639.0	0.318758762624	0.687711913266	WQZGKKKJIJFFOK-RWOPYEJCSA-N	1.0	HDTRYLNUVZCQOY-LIZSDCNHSA-N	direct	637267480	4298.0	200.0	0.01	0.637517525249	0.343855956633	2.01	0.06441042919
20782406	637267480	5639.0	0.318758762624	0.687711913266	WQZGKKKJIJFFOK-RWOPYEJCSA-N	1.0	HDTRYLNUVZCQOY-LIZSDCNHSA-N	direct	637267480	13409.0	200.0	0.01	0.637517525249	0.343855956633	2.01	0.06441042919
20782407	637267480	5639.0	0.318758762624	0.687711913266	WQZGKKKJIJFFOK-RWOPYEJCSA-N	1.0	HDTRYLNUVZCQOY-LIZSDCNHSA-N	direct	637267480	13426.0	200.0	0.01	0.637517525249	0.343855956633	2.01	0.06441042919
20782408	637267480	5639.0	0.318758762624	0.687711913266	WQZGKKKJIJFFOK-RWOPYEJCSA-N	1.0	HDTRYLNUVZCQOY-LIZSDCNHSA-N	direct	637267480	13747.0	200.0	0.01	0.637517525249	0.343855956633	2.01	0.06441042919
20782409	637267480	5639.0	0.318758762624	0.687711913266	WQZGKKKJIJFFOK-RWOPYEJCSA-N	1.0	HDTRYLNUVZCQOY-LIZSDCNHSA-N	direct	637267480	14251.0	200.0	0.01	0.637517525249	0.343855956633	2.01	0.06441042919
20782410	637267480	5639.0	0.318758762624	0.687711913266	WQZGKKKJIJFFOK-RWOPYEJCSA-N	1.0	HDTRYLNUVZCQOY-LIZSDCNHSA-N	direct	637267480	14360.0	200.0	0.01	0.637517525249	0.343855956633	2.01	0.06441042919
20782411	637267480	5639.0	0.318758762624	0.687711913266	WQZGKKKJIJFFOK-RWOPYEJCSA-N	1.0	HDTRYLNUVZCQOY-LIZSDCNHSA-N	direct	637267480	14888.0	200.0	0.01	0.637517525249	0.343855956633	2.01	0.06441042919
20782412	637267480	5639.0	0.318758762624	0.687711913266	WQZGKKKJIJFFOK-RWOPYEJCSA-N	1.0	HDTRYLNUVZCQOY-LIZSDCNHSA-N	direct	637267480	14898.0	200.0	0.01	0.637517525249	0.343855956633	2.01	0.06441042919
20782413	637267480	5639.0	0.318758762624	0.687711913266	WQZGKKKJIJFFOK-RWOPYEJCSA-N	1.0	HDTRYLNUVZCQOY-LIZSDCNHSA-N	direct	637267480	14908.0	200.0	0.01	0.637517525249	0.343855956633	2.01	0.06441042919
20782414	637267480	5639.0	0.318758762624	0.687711913266	WQZGKKKJIJFFOK-RWOPYEJCSA-N	1.0	HDTRYLNUVZCQOY-LIZSDCNHSA-N	direct	637267480	16094.0	200.0	0.01	0.637517525249	0.343855956633	2.01	0.06441042919
20782415	637267480	5639.0	0.318758762624	0.687711913266	WQZGKKKJIJFFOK-RWOPYEJCSA-N	1.0	HDTRYLNUVZCQOY-LIZSDCNHSA-N	direct	637267480	16853.0	200.0	0.01	0.637517525249	0.343855956633	2.01	0.06441042919
20782416	637267480	5639.0	0.318758762624	0.687711913266	WQZGKKKJIJFFOK-RWOPYEJCSA-N	1.0	HDTRYLNUVZCQOY-LIZSDCNHSA-N	direct	637267480	1555.0	200.0	0.01	0.637517525249	0.343855956633	2.01	0.06441042919
47009252	637272040	6199.0	0.318758762624	0.687711913266	WQZGKKKJIJFFOK-RWOPYEJCSA-N	1.0	GUBGYTABKSRVRQ-CUHNMECISA-N	direct	637272040	291.0	6.64397414281	0.01	0.637517525249	0.343855956633	2.01	0.06441042919
47009253	637272040	6199.0	0.318758762624	0.687711913266	WQZGKKKJIJFFOK-RWOPYEJCSA-N	1.0	GUBGYTABKSRVRQ-CUHNMECISA-N	direct	637272040	2345.0	6.53461714855	0.01	0.637517525249	0.343855956633	2.01	0.06441042919
50113887	637270581	15798.0	0.301029995664	0.72055628807	WQZGKKKJIJFFOK-RWOPYEJCSA-N	1.0	GUBGYTABKSRVRQ-XLOQQCSPSA-N	direct	637270581	2749.0	18.681936665	0.01	0.602059991328	0.360278144035	2.01	0.0642404307335
50113889	637270581	15798.0	0.301029995664	0.72055628807	WQZGKKKJIJFFOK-RWOPYEJCSA-N	1.0	GUBGYTABKSRVRQ-XLOQQCSPSA-N	direct	637270581	3288.0	18.1662156253	0.01	0.602059991328	0.360278144035	2.01	0.0642404307335
46348115	637264366	751.0	1.38721614328	0.591634386844	WQZGKKKJIJFFOK-RWOPYEJCSA-N	1.0	GUBGYTABKSRVRQ-PICCSMPSSA-N	direct	637264366	47.0	0.36653154442	0.01	0.733063088841	0.295817193422	2.01	0.0642362551147
46348116	637264366	751.0	1.38721614328	0.591634386844	WQZGKKKJIJFFOK-RWOPYEJCSA-N	1.0	GUBGYTABKSRVRQ-PICCSMPSSA-N	direct	637264366	5923.0	0.36653154442	0.01	0.733063088841	0.295817193422	2.01	0.0642362551147
18468878	637271561	5639.0	0.45593195565	0.469413936849	WQZGKKKJIJFFOK-RWOPYEJCSA-N	1.0	HDTRYLNUVZCQOY-LIZSDCNHSA-N	direct	637271561	2008.0	54.6968039426	0.01	0.911863911299	0.234706968425	2.01	0.0640255069726
50580623	637268009	5639.0	0.45593195565	0.469413936849	WQZGKKKJIJFFOK-RWOPYEJCSA-N	1.0	HDTRYLNUVZCQOY-LIZSDCNHSA-N	direct	637268009	3564.0	9.68824613894	0.01	0.911863911299	0.234706968425	2.01	0.0640255069726
49888618	637264713	5893.0	0.468521082958	0.456306072041	WQZGKKKJIJFFOK-RWOPYEJCSA-N	1.0	GUBGYTABKSRVRQ-QKKXKWKRSA-N	direct	637264713	12956.0	15.8446639625	0.01	0.937042165915	0.22815303602	2.01	0.0640081639245
49888619	637264713	5893.0	0.468521082958	0.456306072041	WQZGKKKJIJFFOK-RWOPYEJCSA-N	1.0	GUBGYTABKSRVRQ-QKKXKWKRSA-N	direct	637264713	14946.0	15.8446639625	0.01	0.937042165915	0.22815303602	2.01	0.0640081639245
49888620	637264713	5893.0	0.468521082958	0.456306072041	WQZGKKKJIJFFOK-RWOPYEJCSA-N	1.0	GUBGYTABKSRVRQ-QKKXKWKRSA-N	direct	637264713	12466.0	15.5142785735	0.01	0.937042165915	0.22815303602	2.01	0.0640081639245
49888621	637264713	5893.0	0.468521082958	0.456306072041	WQZGKKKJIJFFOK-RWOPYEJCSA-N	1.0	GUBGYTABKSRVRQ-QKKXKWKRSA-N	direct	637264713	12613.0	15.5142785735	0.01	0.937042165915	0.22815303602	2.01	0.0640081639245
49888622	637264713	5893.0	0.468521082958	0.456306072041	WQZGKKKJIJFFOK-RWOPYEJCSA-N	1.0	GUBGYTABKSRVRQ-QKKXKWKRSA-N	direct	637264713	889.0	14.2757241304	0.01	0.937042165915	0.22815303602	2.01	0.0640081639245
49888623	637264713	5893.0	0.468521082958	0.456306072041	WQZGKKKJIJFFOK-RWOPYEJCSA-N	1.0	GUBGYTABKSRVRQ-QKKXKWKRSA-N	direct	637264713	2717.0	14.2757241304	0.01	0.937042165915	0.22815303602	2.01	0.0640081639245
49888624	637264713	5893.0	0.468521082958	0.456306072041	WQZGKKKJIJFFOK-RWOPYEJCSA-N	1.0	GUBGYTABKSRVRQ-QKKXKWKRSA-N	direct	637264713	2927.0	14.2757241304	0.01	0.937042165915	0.22815303602	2.01	0.0640081639245
49888625	637264713	5893.0	0.468521082958	0.456306072041	WQZGKKKJIJFFOK-RWOPYEJCSA-N	1.0	GUBGYTABKSRVRQ-QKKXKWKRSA-N	direct	637264713	3609.0	14.2757241304	0.01	0.937042165915	0.22815303602	2.01	0.0640081639245
49888626	637264713	5893.0	0.468521082958	0.456306072041	WQZGKKKJIJFFOK-RWOPYEJCSA-N	1.0	GUBGYTABKSRVRQ-QKKXKWKRSA-N	direct	637264713	4206.0	14.2757241304	0.01	0.937042165915	0.22815303602	2.01	0.0640081639245
49888627	637264713	5893.0	0.468521082958	0.456306072041	WQZGKKKJIJFFOK-RWOPYEJCSA-N	1.0	GUBGYTABKSRVRQ-QKKXKWKRSA-N	direct	637264713	4382.0	14.2757241304	0.01	0.937042165915	0.22815303602	2.01	0.0640081639245
49888628	637264713	5893.0	0.468521082958	0.456306072041	WQZGKKKJIJFFOK-RWOPYEJCSA-N	1.0	GUBGYTABKSRVRQ-QKKXKWKRSA-N	direct	637264713	1463.0	14.1034737825	0.01	0.937042165915	0.22815303602	2.01	0.0640081639245
49888629	637264713	5893.0	0.468521082958	0.456306072041	WQZGKKKJIJFFOK-RWOPYEJCSA-N	1.0	GUBGYTABKSRVRQ-QKKXKWKRSA-N	direct	637264713	4228.0	14.1034737825	0.01	0.937042165915	0.22815303602	2.01	0.0640081639245
49888630	637264713	5893.0	0.468521082958	0.456306072041	WQZGKKKJIJFFOK-RWOPYEJCSA-N	1.0	GUBGYTABKSRVRQ-QKKXKWKRSA-N	direct	637264713	6024.0	14.1034737825	0.01	0.937042165915	0.22815303602	2.01	0.0640081639245
50113847	637270581	15798.0	0.301029995664	0.707082527706	WQZGKKKJIJFFOK-RWOPYEJCSA-N	1.0	GUBGYTABKSRVRQ-XLOQQCSPSA-N	direct	637270581	2749.0	18.681936665	0.01	0.602059991328	0.353541263853	2.01	0.0639379919432
50113849	637270581	15798.0	0.301029995664	0.707082527706	WQZGKKKJIJFFOK-RWOPYEJCSA-N	1.0	GUBGYTABKSRVRQ-XLOQQCSPSA-N	direct	637270581	3288.0	18.1662156253	0.01	0.602059991328	0.353541263853	2.01	0.0639379919432
50113855	637270581	15798.0	0.301029995664	0.705601094323	WQZGKKKJIJFFOK-RWOPYEJCSA-N	1.0	GUBGYTABKSRVRQ-XLOQQCSPSA-N	direct	637270581	2749.0	18.681936665	0.01	0.602059991328	0.352800547161	2.01	0.0639044759171
50113857	637270581	15798.0	0.301029995664	0.705601094323	WQZGKKKJIJFFOK-RWOPYEJCSA-N	1.0	GUBGYTABKSRVRQ-XLOQQCSPSA-N	direct	637270581	3288.0	18.1662156253	0.01	0.602059991328	0.352800547161	2.01	0.0639044759171
20782436	637267480	5639.0	0.318758762624	0.66301099456	WQZGKKKJIJFFOK-RWOPYEJCSA-N	1.0	HDTRYLNUVZCQOY-LIZSDCNHSA-N	direct	637267480	725.0	200.0	0.01	0.637517525249	0.33150549728	2.01	0.0638241057675
20782437	637267480	5639.0	0.318758762624	0.66301099456	WQZGKKKJIJFFOK-RWOPYEJCSA-N	1.0	HDTRYLNUVZCQOY-LIZSDCNHSA-N	direct	637267480	12762.0	200.0	0.01	0.637517525249	0.33150549728	2.01	0.0638241057675
20782438	637267480	5639.0	0.318758762624	0.66301099456	WQZGKKKJIJFFOK-RWOPYEJCSA-N	1.0	HDTRYLNUVZCQOY-LIZSDCNHSA-N	direct	637267480	14460.0	200.0	0.01	0.637517525249	0.33150549728	2.01	0.0638241057675
20782439	637267480	5639.0	0.318758762624	0.66301099456	WQZGKKKJIJFFOK-RWOPYEJCSA-N	1.0	HDTRYLNUVZCQOY-LIZSDCNHSA-N	direct	637267480	16445.0	200.0	0.01	0.637517525249	0.33150549728	2.01	0.0638241057675
20782440	637267480	5639.0	0.318758762624	0.66301099456	WQZGKKKJIJFFOK-RWOPYEJCSA-N	1.0	HDTRYLNUVZCQOY-LIZSDCNHSA-N	direct	637267480	15649.0	200.0	0.01	0.637517525249	0.33150549728	2.01	0.0638241057675
20782441	637267480	5639.0	0.318758762624	0.66301099456	WQZGKKKJIJFFOK-RWOPYEJCSA-N	1.0	HDTRYLNUVZCQOY-LIZSDCNHSA-N	direct	637267480	124.0	200.0	0.01	0.637517525249	0.33150549728	2.01	0.0638241057675
20782442	637267480	5639.0	0.318758762624	0.66301099456	WQZGKKKJIJFFOK-RWOPYEJCSA-N	1.0	HDTRYLNUVZCQOY-LIZSDCNHSA-N	direct	637267480	2552.0	200.0	0.01	0.637517525249	0.33150549728	2.01	0.0638241057675
20782443	637267480	5639.0	0.318758762624	0.66301099456	WQZGKKKJIJFFOK-RWOPYEJCSA-N	1.0	HDTRYLNUVZCQOY-LIZSDCNHSA-N	direct	637267480	4298.0	200.0	0.01	0.637517525249	0.33150549728	2.01	0.0638241057675
20782444	637267480	5639.0	0.318758762624	0.66301099456	WQZGKKKJIJFFOK-RWOPYEJCSA-N	1.0	HDTRYLNUVZCQOY-LIZSDCNHSA-N	direct	637267480	13409.0	200.0	0.01	0.637517525249	0.33150549728	2.01	0.0638241057675
20782445	637267480	5639.0	0.318758762624	0.66301099456	WQZGKKKJIJFFOK-RWOPYEJCSA-N	1.0	HDTRYLNUVZCQOY-LIZSDCNHSA-N	direct	637267480	13426.0	200.0	0.01	0.637517525249	0.33150549728	2.01	0.0638241057675
20782446	637267480	5639.0	0.318758762624	0.66301099456	WQZGKKKJIJFFOK-RWOPYEJCSA-N	1.0	HDTRYLNUVZCQOY-LIZSDCNHSA-N	direct	637267480	13747.0	200.0	0.01	0.637517525249	0.33150549728	2.01	0.0638241057675
20782447	637267480	5639.0	0.318758762624	0.66301099456	WQZGKKKJIJFFOK-RWOPYEJCSA-N	1.0	HDTRYLNUVZCQOY-LIZSDCNHSA-N	direct	637267480	14251.0	200.0	0.01	0.637517525249	0.33150549728	2.01	0.0638241057675
20782448	637267480	5639.0	0.318758762624	0.66301099456	WQZGKKKJIJFFOK-RWOPYEJCSA-N	1.0	HDTRYLNUVZCQOY-LIZSDCNHSA-N	direct	637267480	14360.0	200.0	0.01	0.637517525249	0.33150549728	2.01	0.0638241057675
20782449	637267480	5639.0	0.318758762624	0.66301099456	WQZGKKKJIJFFOK-RWOPYEJCSA-N	1.0	HDTRYLNUVZCQOY-LIZSDCNHSA-N	direct	637267480	14888.0	200.0	0.01	0.637517525249	0.33150549728	2.01	0.0638241057675
20782450	637267480	5639.0	0.318758762624	0.66301099456	WQZGKKKJIJFFOK-RWOPYEJCSA-N	1.0	HDTRYLNUVZCQOY-LIZSDCNHSA-N	direct	637267480	14898.0	200.0	0.01	0.637517525249	0.33150549728	2.01	0.0638241057675
20782451	637267480	5639.0	0.318758762624	0.66301099456	WQZGKKKJIJFFOK-RWOPYEJCSA-N	1.0	HDTRYLNUVZCQOY-LIZSDCNHSA-N	direct	637267480	14908.0	200.0	0.01	0.637517525249	0.33150549728	2.01	0.0638241057675
20782452	637267480	5639.0	0.318758762624	0.66301099456	WQZGKKKJIJFFOK-RWOPYEJCSA-N	1.0	HDTRYLNUVZCQOY-LIZSDCNHSA-N	direct	637267480	16094.0	200.0	0.01	0.637517525249	0.33150549728	2.01	0.0638241057675
20782453	637267480	5639.0	0.318758762624	0.66301099456	WQZGKKKJIJFFOK-RWOPYEJCSA-N	1.0	HDTRYLNUVZCQOY-LIZSDCNHSA-N	direct	637267480	16853.0	200.0	0.01	0.637517525249	0.33150549728	2.01	0.0638241057675
20782454	637267480	5639.0	0.318758762624	0.66301099456	WQZGKKKJIJFFOK-RWOPYEJCSA-N	1.0	HDTRYLNUVZCQOY-LIZSDCNHSA-N	direct	637267480	1555.0	200.0	0.01	0.637517525249	0.33150549728	2.01	0.0638241057675
47009256	637272040	6199.0	0.318758762624	0.66301099456	WQZGKKKJIJFFOK-RWOPYEJCSA-N	1.0	GUBGYTABKSRVRQ-CUHNMECISA-N	direct	637272040	291.0	6.64397414281	0.01	0.637517525249	0.33150549728	2.01	0.0638241057675
47009257	637272040	6199.0	0.318758762624	0.66301099456	WQZGKKKJIJFFOK-RWOPYEJCSA-N	1.0	GUBGYTABKSRVRQ-CUHNMECISA-N	direct	637272040	2345.0	6.53461714855	0.01	0.637517525249	0.33150549728	2.01	0.0638241057675
46348145	637264366	751.0	1.38721614328	0.57023892861	WQZGKKKJIJFFOK-RWOPYEJCSA-N	1.0	GUBGYTABKSRVRQ-PICCSMPSSA-N	direct	637264366	47.0	0.36653154442	0.01	0.733063088841	0.285119464305	2.01	0.0636474601378
46348146	637264366	751.0	1.38721614328	0.57023892861	WQZGKKKJIJFFOK-RWOPYEJCSA-N	1.0	GUBGYTABKSRVRQ-PICCSMPSSA-N	direct	637264366	5923.0	0.36653154442	0.01	0.733063088841	0.285119464305	2.01	0.0636474601378
50113903	637270581	15798.0	0.301029995664	0.694182199378	WQZGKKKJIJFFOK-RWOPYEJCSA-N	1.0	GUBGYTABKSRVRQ-XLOQQCSPSA-N	direct	637270581	2749.0	18.681936665	0.01	0.602059991328	0.347091099689	2.01	0.0636443469199
50113905	637270581	15798.0	0.301029995664	0.694182199378	WQZGKKKJIJFFOK-RWOPYEJCSA-N	1.0	GUBGYTABKSRVRQ-XLOQQCSPSA-N	direct	637270581	3288.0	18.1662156253	0.01	0.602059991328	0.347091099689	2.01	0.0636443469199
18468888	637271561	5639.0	0.45593195565	0.456306072041	WQZGKKKJIJFFOK-RWOPYEJCSA-N	1.0	HDTRYLNUVZCQOY-LIZSDCNHSA-N	direct	637271561	2008.0	54.6968039426	0.01	0.911863911299	0.22815303602	2.01	0.0635737885521
50580626	637268009	5639.0	0.45593195565	0.456306072041	WQZGKKKJIJFFOK-RWOPYEJCSA-N	1.0	HDTRYLNUVZCQOY-LIZSDCNHSA-N	direct	637268009	3564.0	9.68824613894	0.01	0.911863911299	0.22815303602	2.01	0.0635737885521
50113895	637270581	15798.0	0.301029995664	0.687711913266	WQZGKKKJIJFFOK-RWOPYEJCSA-N	1.0	GUBGYTABKSRVRQ-XLOQQCSPSA-N	direct	637270581	2749.0	18.681936665	0.01	0.602059991328	0.343855956633	2.01	0.0634955227514
50113897	637270581	15798.0	0.301029995664	0.687711913266	WQZGKKKJIJFFOK-RWOPYEJCSA-N	1.0	GUBGYTABKSRVRQ-XLOQQCSPSA-N	direct	637270581	3288.0	18.1662156253	0.01	0.602059991328	0.343855956633	2.01	0.0634955227514
46880737	637267101	6199.0	0.376750709602	0.81744485017	WQZGKKKJIJFFOK-RWOPYEJCSA-N	1.0	GUBGYTABKSRVRQ-CUHNMECISA-N	direct	637267101	409.0	0.251811972994	0.01	0.503623945988	0.408722425085	2.01	0.0634048869466
46348153	637264366	751.0	1.38721614328	0.552704654755	WQZGKKKJIJFFOK-RWOPYEJCSA-N	1.0	GUBGYTABKSRVRQ-PICCSMPSSA-N	direct	637264366	47.0	0.36653154442	0.01	0.733063088841	0.276352327378	2.01	0.0631524411423
46348154	637264366	751.0	1.38721614328	0.552704654755	WQZGKKKJIJFFOK-RWOPYEJCSA-N	1.0	GUBGYTABKSRVRQ-PICCSMPSSA-N	direct	637264366	5923.0	0.36653154442	0.01	0.733063088841	0.276352327378	2.01	0.0631524411423
46880731	637267101	6199.0	0.376750709602	0.794279354316	WQZGKKKJIJFFOK-RWOPYEJCSA-N	1.0	GUBGYTABKSRVRQ-CUHNMECISA-N	direct	637267101	409.0	0.251811972994	0.01	0.503623945988	0.397139677158	2.01	0.0629508263612
50113911	637270581	15798.0	0.301029995664	0.66301099456	WQZGKKKJIJFFOK-RWOPYEJCSA-N	1.0	GUBGYTABKSRVRQ-XLOQQCSPSA-N	direct	637270581	2749.0	18.681936665	0.01	0.602059991328	0.33150549728	2.01	0.0629175276552
50113913	637270581	15798.0	0.301029995664	0.66301099456	WQZGKKKJIJFFOK-RWOPYEJCSA-N	1.0	GUBGYTABKSRVRQ-XLOQQCSPSA-N	direct	637270581	3288.0	18.1662156253	0.01	0.602059991328	0.33150549728	2.01	0.0629175276552
20782265	637267480	5639.0	0.318758762624	0.624088952415	WQZGKKKJIJFFOK-RWOPYEJCSA-N	1.0	HDTRYLNUVZCQOY-LIZSDCNHSA-N	direct	637267480	725.0	200.0	0.01	0.637517525249	0.312044476207	2.01	0.0628660508951
20782266	637267480	5639.0	0.318758762624	0.624088952415	WQZGKKKJIJFFOK-RWOPYEJCSA-N	1.0	HDTRYLNUVZCQOY-LIZSDCNHSA-N	direct	637267480	12762.0	200.0	0.01	0.637517525249	0.312044476207	2.01	0.0628660508951
20782267	637267480	5639.0	0.318758762624	0.624088952415	WQZGKKKJIJFFOK-RWOPYEJCSA-N	1.0	HDTRYLNUVZCQOY-LIZSDCNHSA-N	direct	637267480	14460.0	200.0	0.01	0.637517525249	0.312044476207	2.01	0.0628660508951
20782268	637267480	5639.0	0.318758762624	0.624088952415	WQZGKKKJIJFFOK-RWOPYEJCSA-N	1.0	HDTRYLNUVZCQOY-LIZSDCNHSA-N	direct	637267480	16445.0	200.0	0.01	0.637517525249	0.312044476207	2.01	0.0628660508951
20782269	637267480	5639.0	0.318758762624	0.624088952415	WQZGKKKJIJFFOK-RWOPYEJCSA-N	1.0	HDTRYLNUVZCQOY-LIZSDCNHSA-N	direct	637267480	15649.0	200.0	0.01	0.637517525249	0.312044476207	2.01	0.0628660508951
20782270	637267480	5639.0	0.318758762624	0.624088952415	WQZGKKKJIJFFOK-RWOPYEJCSA-N	1.0	HDTRYLNUVZCQOY-LIZSDCNHSA-N	direct	637267480	124.0	200.0	0.01	0.637517525249	0.312044476207	2.01	0.0628660508951
20782271	637267480	5639.0	0.318758762624	0.624088952415	WQZGKKKJIJFFOK-RWOPYEJCSA-N	1.0	HDTRYLNUVZCQOY-LIZSDCNHSA-N	direct	637267480	2552.0	200.0	0.01	0.637517525249	0.312044476207	2.01	0.0628660508951
20782272	637267480	5639.0	0.318758762624	0.624088952415	WQZGKKKJIJFFOK-RWOPYEJCSA-N	1.0	HDTRYLNUVZCQOY-LIZSDCNHSA-N	direct	637267480	4298.0	200.0	0.01	0.637517525249	0.312044476207	2.01	0.0628660508951
20782273	637267480	5639.0	0.318758762624	0.624088952415	WQZGKKKJIJFFOK-RWOPYEJCSA-N	1.0	HDTRYLNUVZCQOY-LIZSDCNHSA-N	direct	637267480	13409.0	200.0	0.01	0.637517525249	0.312044476207	2.01	0.0628660508951
20782274	637267480	5639.0	0.318758762624	0.624088952415	WQZGKKKJIJFFOK-RWOPYEJCSA-N	1.0	HDTRYLNUVZCQOY-LIZSDCNHSA-N	direct	637267480	13426.0	200.0	0.01	0.637517525249	0.312044476207	2.01	0.0628660508951
20782275	637267480	5639.0	0.318758762624	0.624088952415	WQZGKKKJIJFFOK-RWOPYEJCSA-N	1.0	HDTRYLNUVZCQOY-LIZSDCNHSA-N	direct	637267480	13747.0	200.0	0.01	0.637517525249	0.312044476207	2.01	0.0628660508951
20782276	637267480	5639.0	0.318758762624	0.624088952415	WQZGKKKJIJFFOK-RWOPYEJCSA-N	1.0	HDTRYLNUVZCQOY-LIZSDCNHSA-N	direct	637267480	14251.0	200.0	0.01	0.637517525249	0.312044476207	2.01	0.0628660508951
20782277	637267480	5639.0	0.318758762624	0.624088952415	WQZGKKKJIJFFOK-RWOPYEJCSA-N	1.0	HDTRYLNUVZCQOY-LIZSDCNHSA-N	direct	637267480	14360.0	200.0	0.01	0.637517525249	0.312044476207	2.01	0.0628660508951
20782278	637267480	5639.0	0.318758762624	0.624088952415	WQZGKKKJIJFFOK-RWOPYEJCSA-N	1.0	HDTRYLNUVZCQOY-LIZSDCNHSA-N	direct	637267480	14888.0	200.0	0.01	0.637517525249	0.312044476207	2.01	0.0628660508951
20782279	637267480	5639.0	0.318758762624	0.624088952415	WQZGKKKJIJFFOK-RWOPYEJCSA-N	1.0	HDTRYLNUVZCQOY-LIZSDCNHSA-N	direct	637267480	14898.0	200.0	0.01	0.637517525249	0.312044476207	2.01	0.0628660508951
20782280	637267480	5639.0	0.318758762624	0.624088952415	WQZGKKKJIJFFOK-RWOPYEJCSA-N	1.0	HDTRYLNUVZCQOY-LIZSDCNHSA-N	direct	637267480	14908.0	200.0	0.01	0.637517525249	0.312044476207	2.01	0.0628660508951
20782281	637267480	5639.0	0.318758762624	0.624088952415	WQZGKKKJIJFFOK-RWOPYEJCSA-N	1.0	HDTRYLNUVZCQOY-LIZSDCNHSA-N	direct	637267480	16094.0	200.0	0.01	0.637517525249	0.312044476207	2.01	0.0628660508951
20782282	637267480	5639.0	0.318758762624	0.624088952415	WQZGKKKJIJFFOK-RWOPYEJCSA-N	1.0	HDTRYLNUVZCQOY-LIZSDCNHSA-N	direct	637267480	16853.0	200.0	0.01	0.637517525249	0.312044476207	2.01	0.0628660508951
20782283	637267480	5639.0	0.318758762624	0.624088952415	WQZGKKKJIJFFOK-RWOPYEJCSA-N	1.0	HDTRYLNUVZCQOY-LIZSDCNHSA-N	direct	637267480	1555.0	200.0	0.01	0.637517525249	0.312044476207	2.01	0.0628660508951
47009238	637272040	6199.0	0.318758762624	0.624088952415	WQZGKKKJIJFFOK-RWOPYEJCSA-N	1.0	GUBGYTABKSRVRQ-CUHNMECISA-N	direct	637272040	291.0	6.64397414281	0.01	0.637517525249	0.312044476207	2.01	0.0628660508951
47009239	637272040	6199.0	0.318758762624	0.624088952415	WQZGKKKJIJFFOK-RWOPYEJCSA-N	1.0	GUBGYTABKSRVRQ-CUHNMECISA-N	direct	637272040	2345.0	6.53461714855	0.01	0.637517525249	0.312044476207	2.01	0.0628660508951
46880732	637267101	6199.0	0.376750709602	0.788758947678	WQZGKKKJIJFFOK-RWOPYEJCSA-N	1.0	GUBGYTABKSRVRQ-CUHNMECISA-N	direct	637267101	409.0	0.251811972994	0.01	0.503623945988	0.394379473839	2.01	0.0628411597862
46880739	637267101	6199.0	0.376750709602	0.783393415404	WQZGKKKJIJFFOK-RWOPYEJCSA-N	1.0	GUBGYTABKSRVRQ-CUHNMECISA-N	direct	637267101	409.0	0.251811972994	0.01	0.503623945988	0.391696707702	2.01	0.0627340168446
46880733	637267101	6199.0	0.376750709602	0.780734309111	WQZGKKKJIJFFOK-RWOPYEJCSA-N	1.0	GUBGYTABKSRVRQ-CUHNMECISA-N	direct	637267101	409.0	0.251811972994	0.01	0.503623945988	0.390367154555	2.01	0.0626807137487
46348155	637264366	751.0	1.38721614328	0.533457102236	WQZGKKKJIJFFOK-RWOPYEJCSA-N	1.0	GUBGYTABKSRVRQ-PICCSMPSSA-N	direct	637264366	47.0	0.36653154442	0.01	0.733063088841	0.266728551118	2.01	0.0625953017874
46348156	637264366	751.0	1.38721614328	0.533457102236	WQZGKKKJIJFFOK-RWOPYEJCSA-N	1.0	GUBGYTABKSRVRQ-PICCSMPSSA-N	direct	637264366	5923.0	0.36653154442	0.01	0.733063088841	0.266728551118	2.01	0.0625953017874
46348151	637264366	751.0	1.38721614328	0.531365230058	WQZGKKKJIJFFOK-RWOPYEJCSA-N	1.0	GUBGYTABKSRVRQ-PICCSMPSSA-N	direct	637264366	47.0	0.36653154442	0.01	0.733063088841	0.265682615029	2.01	0.0625338468168
46348152	637264366	751.0	1.38721614328	0.531365230058	WQZGKKKJIJFFOK-RWOPYEJCSA-N	1.0	GUBGYTABKSRVRQ-PICCSMPSSA-N	direct	637264366	5923.0	0.36653154442	0.01	0.733063088841	0.265682615029	2.01	0.0625338468168
46880730	637267101	6199.0	0.376750709602	0.749578662202	WQZGKKKJIJFFOK-RWOPYEJCSA-N	1.0	GUBGYTABKSRVRQ-CUHNMECISA-N	direct	637267101	409.0	0.251811972994	0.01	0.503623945988	0.374789331101	2.01	0.0620458046001
20782170	637267480	5639.0	0.318758762624	0.591634386844	WQZGKKKJIJFFOK-RWOPYEJCSA-N	1.0	HDTRYLNUVZCQOY-LIZSDCNHSA-N	direct	637267480	725.0	200.0	0.01	0.637517525249	0.295817193422	2.01	0.0620323034433
20782171	637267480	5639.0	0.318758762624	0.591634386844	WQZGKKKJIJFFOK-RWOPYEJCSA-N	1.0	HDTRYLNUVZCQOY-LIZSDCNHSA-N	direct	637267480	12762.0	200.0	0.01	0.637517525249	0.295817193422	2.01	0.0620323034433
20782172	637267480	5639.0	0.318758762624	0.591634386844	WQZGKKKJIJFFOK-RWOPYEJCSA-N	1.0	HDTRYLNUVZCQOY-LIZSDCNHSA-N	direct	637267480	14460.0	200.0	0.01	0.637517525249	0.295817193422	2.01	0.0620323034433
20782173	637267480	5639.0	0.318758762624	0.591634386844	WQZGKKKJIJFFOK-RWOPYEJCSA-N	1.0	HDTRYLNUVZCQOY-LIZSDCNHSA-N	direct	637267480	16445.0	200.0	0.01	0.637517525249	0.295817193422	2.01	0.0620323034433
20782174	637267480	5639.0	0.318758762624	0.591634386844	WQZGKKKJIJFFOK-RWOPYEJCSA-N	1.0	HDTRYLNUVZCQOY-LIZSDCNHSA-N	direct	637267480	15649.0	200.0	0.01	0.637517525249	0.295817193422	2.01	0.0620323034433
20782175	637267480	5639.0	0.318758762624	0.591634386844	WQZGKKKJIJFFOK-RWOPYEJCSA-N	1.0	HDTRYLNUVZCQOY-LIZSDCNHSA-N	direct	637267480	124.0	200.0	0.01	0.637517525249	0.295817193422	2.01	0.0620323034433
20782176	637267480	5639.0	0.318758762624	0.591634386844	WQZGKKKJIJFFOK-RWOPYEJCSA-N	1.0	HDTRYLNUVZCQOY-LIZSDCNHSA-N	direct	637267480	2552.0	200.0	0.01	0.637517525249	0.295817193422	2.01	0.0620323034433
20782177	637267480	5639.0	0.318758762624	0.591634386844	WQZGKKKJIJFFOK-RWOPYEJCSA-N	1.0	HDTRYLNUVZCQOY-LIZSDCNHSA-N	direct	637267480	4298.0	200.0	0.01	0.637517525249	0.295817193422	2.01	0.0620323034433
20782178	637267480	5639.0	0.318758762624	0.591634386844	WQZGKKKJIJFFOK-RWOPYEJCSA-N	1.0	HDTRYLNUVZCQOY-LIZSDCNHSA-N	direct	637267480	13409.0	200.0	0.01	0.637517525249	0.295817193422	2.01	0.0620323034433
20782179	637267480	5639.0	0.318758762624	0.591634386844	WQZGKKKJIJFFOK-RWOPYEJCSA-N	1.0	HDTRYLNUVZCQOY-LIZSDCNHSA-N	direct	637267480	13426.0	200.0	0.01	0.637517525249	0.295817193422	2.01	0.0620323034433
20782180	637267480	5639.0	0.318758762624	0.591634386844	WQZGKKKJIJFFOK-RWOPYEJCSA-N	1.0	HDTRYLNUVZCQOY-LIZSDCNHSA-N	direct	637267480	13747.0	200.0	0.01	0.637517525249	0.295817193422	2.01	0.0620323034433
20782181	637267480	5639.0	0.318758762624	0.591634386844	WQZGKKKJIJFFOK-RWOPYEJCSA-N	1.0	HDTRYLNUVZCQOY-LIZSDCNHSA-N	direct	637267480	14251.0	200.0	0.01	0.637517525249	0.295817193422	2.01	0.0620323034433
20782182	637267480	5639.0	0.318758762624	0.591634386844	WQZGKKKJIJFFOK-RWOPYEJCSA-N	1.0	HDTRYLNUVZCQOY-LIZSDCNHSA-N	direct	637267480	14360.0	200.0	0.01	0.637517525249	0.295817193422	2.01	0.0620323034433
20782183	637267480	5639.0	0.318758762624	0.591634386844	WQZGKKKJIJFFOK-RWOPYEJCSA-N	1.0	HDTRYLNUVZCQOY-LIZSDCNHSA-N	direct	637267480	14888.0	200.0	0.01	0.637517525249	0.295817193422	2.01	0.0620323034433
20782184	637267480	5639.0	0.318758762624	0.591634386844	WQZGKKKJIJFFOK-RWOPYEJCSA-N	1.0	HDTRYLNUVZCQOY-LIZSDCNHSA-N	direct	637267480	14898.0	200.0	0.01	0.637517525249	0.295817193422	2.01	0.0620323034433
20782185	637267480	5639.0	0.318758762624	0.591634386844	WQZGKKKJIJFFOK-RWOPYEJCSA-N	1.0	HDTRYLNUVZCQOY-LIZSDCNHSA-N	direct	637267480	14908.0	200.0	0.01	0.637517525249	0.295817193422	2.01	0.0620323034433
20782186	637267480	5639.0	0.318758762624	0.591634386844	WQZGKKKJIJFFOK-RWOPYEJCSA-N	1.0	HDTRYLNUVZCQOY-LIZSDCNHSA-N	direct	637267480	16094.0	200.0	0.01	0.637517525249	0.295817193422	2.01	0.0620323034433
20782187	637267480	5639.0	0.318758762624	0.591634386844	WQZGKKKJIJFFOK-RWOPYEJCSA-N	1.0	HDTRYLNUVZCQOY-LIZSDCNHSA-N	direct	637267480	16853.0	200.0	0.01	0.637517525249	0.295817193422	2.01	0.0620323034433
20782188	637267480	5639.0	0.318758762624	0.591634386844	WQZGKKKJIJFFOK-RWOPYEJCSA-N	1.0	HDTRYLNUVZCQOY-LIZSDCNHSA-N	direct	637267480	1555.0	200.0	0.01	0.637517525249	0.295817193422	2.01	0.0620323034433
47009228	637272040	6199.0	0.318758762624	0.591634386844	WQZGKKKJIJFFOK-RWOPYEJCSA-N	1.0	GUBGYTABKSRVRQ-CUHNMECISA-N	direct	637272040	291.0	6.64397414281	0.01	0.637517525249	0.295817193422	2.01	0.0620323034433
47009229	637272040	6199.0	0.318758762624	0.591634386844	WQZGKKKJIJFFOK-RWOPYEJCSA-N	1.0	GUBGYTABKSRVRQ-CUHNMECISA-N	direct	637272040	2345.0	6.53461714855	0.01	0.637517525249	0.295817193422	2.01	0.0620323034433
50113839	637270581	15798.0	0.301029995664	0.624088952415	WQZGKKKJIJFFOK-RWOPYEJCSA-N	1.0	GUBGYTABKSRVRQ-XLOQQCSPSA-N	direct	637270581	2749.0	18.681936665	0.01	0.602059991328	0.312044476207	2.01	0.0619730813022
50113841	637270581	15798.0	0.301029995664	0.624088952415	WQZGKKKJIJFFOK-RWOPYEJCSA-N	1.0	GUBGYTABKSRVRQ-XLOQQCSPSA-N	direct	637270581	3288.0	18.1662156253	0.01	0.602059991328	0.312044476207	2.01	0.0619730813022
46880738	637267101	6199.0	0.376750709602	0.745013468122	WQZGKKKJIJFFOK-RWOPYEJCSA-N	1.0	GUBGYTABKSRVRQ-CUHNMECISA-N	direct	637267101	409.0	0.251811972994	0.01	0.503623945988	0.372506734061	2.01	0.0619511179535
20782455	637267480	5639.0	0.318758762624	0.57023892861	WQZGKKKJIJFFOK-RWOPYEJCSA-N	1.0	HDTRYLNUVZCQOY-LIZSDCNHSA-N	direct	637267480	725.0	200.0	0.01	0.637517525249	0.285119464305	2.01	0.0614637100748
20782456	637267480	5639.0	0.318758762624	0.57023892861	WQZGKKKJIJFFOK-RWOPYEJCSA-N	1.0	HDTRYLNUVZCQOY-LIZSDCNHSA-N	direct	637267480	12762.0	200.0	0.01	0.637517525249	0.285119464305	2.01	0.0614637100748
20782457	637267480	5639.0	0.318758762624	0.57023892861	WQZGKKKJIJFFOK-RWOPYEJCSA-N	1.0	HDTRYLNUVZCQOY-LIZSDCNHSA-N	direct	637267480	14460.0	200.0	0.01	0.637517525249	0.285119464305	2.01	0.0614637100748
20782458	637267480	5639.0	0.318758762624	0.57023892861	WQZGKKKJIJFFOK-RWOPYEJCSA-N	1.0	HDTRYLNUVZCQOY-LIZSDCNHSA-N	direct	637267480	16445.0	200.0	0.01	0.637517525249	0.285119464305	2.01	0.0614637100748
20782459	637267480	5639.0	0.318758762624	0.57023892861	WQZGKKKJIJFFOK-RWOPYEJCSA-N	1.0	HDTRYLNUVZCQOY-LIZSDCNHSA-N	direct	637267480	15649.0	200.0	0.01	0.637517525249	0.285119464305	2.01	0.0614637100748
20782460	637267480	5639.0	0.318758762624	0.57023892861	WQZGKKKJIJFFOK-RWOPYEJCSA-N	1.0	HDTRYLNUVZCQOY-LIZSDCNHSA-N	direct	637267480	124.0	200.0	0.01	0.637517525249	0.285119464305	2.01	0.0614637100748
20782461	637267480	5639.0	0.318758762624	0.57023892861	WQZGKKKJIJFFOK-RWOPYEJCSA-N	1.0	HDTRYLNUVZCQOY-LIZSDCNHSA-N	direct	637267480	2552.0	200.0	0.01	0.637517525249	0.285119464305	2.01	0.0614637100748
20782462	637267480	5639.0	0.318758762624	0.57023892861	WQZGKKKJIJFFOK-RWOPYEJCSA-N	1.0	HDTRYLNUVZCQOY-LIZSDCNHSA-N	direct	637267480	4298.0	200.0	0.01	0.637517525249	0.285119464305	2.01	0.0614637100748
20782463	637267480	5639.0	0.318758762624	0.57023892861	WQZGKKKJIJFFOK-RWOPYEJCSA-N	1.0	HDTRYLNUVZCQOY-LIZSDCNHSA-N	direct	637267480	13409.0	200.0	0.01	0.637517525249	0.285119464305	2.01	0.0614637100748
20782464	637267480	5639.0	0.318758762624	0.57023892861	WQZGKKKJIJFFOK-RWOPYEJCSA-N	1.0	HDTRYLNUVZCQOY-LIZSDCNHSA-N	direct	637267480	13426.0	200.0	0.01	0.637517525249	0.285119464305	2.01	0.0614637100748
20782465	637267480	5639.0	0.318758762624	0.57023892861	WQZGKKKJIJFFOK-RWOPYEJCSA-N	1.0	HDTRYLNUVZCQOY-LIZSDCNHSA-N	direct	637267480	13747.0	200.0	0.01	0.637517525249	0.285119464305	2.01	0.0614637100748
20782466	637267480	5639.0	0.318758762624	0.57023892861	WQZGKKKJIJFFOK-RWOPYEJCSA-N	1.0	HDTRYLNUVZCQOY-LIZSDCNHSA-N	direct	637267480	14251.0	200.0	0.01	0.637517525249	0.285119464305	2.01	0.0614637100748
20782467	637267480	5639.0	0.318758762624	0.57023892861	WQZGKKKJIJFFOK-RWOPYEJCSA-N	1.0	HDTRYLNUVZCQOY-LIZSDCNHSA-N	direct	637267480	14360.0	200.0	0.01	0.637517525249	0.285119464305	2.01	0.0614637100748
20782468	637267480	5639.0	0.318758762624	0.57023892861	WQZGKKKJIJFFOK-RWOPYEJCSA-N	1.0	HDTRYLNUVZCQOY-LIZSDCNHSA-N	direct	637267480	14888.0	200.0	0.01	0.637517525249	0.285119464305	2.01	0.0614637100748
20782469	637267480	5639.0	0.318758762624	0.57023892861	WQZGKKKJIJFFOK-RWOPYEJCSA-N	1.0	HDTRYLNUVZCQOY-LIZSDCNHSA-N	direct	637267480	14898.0	200.0	0.01	0.637517525249	0.285119464305	2.01	0.0614637100748
20782470	637267480	5639.0	0.318758762624	0.57023892861	WQZGKKKJIJFFOK-RWOPYEJCSA-N	1.0	HDTRYLNUVZCQOY-LIZSDCNHSA-N	direct	637267480	14908.0	200.0	0.01	0.637517525249	0.285119464305	2.01	0.0614637100748
20782471	637267480	5639.0	0.318758762624	0.57023892861	WQZGKKKJIJFFOK-RWOPYEJCSA-N	1.0	HDTRYLNUVZCQOY-LIZSDCNHSA-N	direct	637267480	16094.0	200.0	0.01	0.637517525249	0.285119464305	2.01	0.0614637100748
20782472	637267480	5639.0	0.318758762624	0.57023892861	WQZGKKKJIJFFOK-RWOPYEJCSA-N	1.0	HDTRYLNUVZCQOY-LIZSDCNHSA-N	direct	637267480	16853.0	200.0	0.01	0.637517525249	0.285119464305	2.01	0.0614637100748
20782473	637267480	5639.0	0.318758762624	0.57023892861	WQZGKKKJIJFFOK-RWOPYEJCSA-N	1.0	HDTRYLNUVZCQOY-LIZSDCNHSA-N	direct	637267480	1555.0	200.0	0.01	0.637517525249	0.285119464305	2.01	0.0614637100748
47009258	637272040	6199.0	0.318758762624	0.57023892861	WQZGKKKJIJFFOK-RWOPYEJCSA-N	1.0	GUBGYTABKSRVRQ-CUHNMECISA-N	direct	637272040	291.0	6.64397414281	0.01	0.637517525249	0.285119464305	2.01	0.0614637100748
47009259	637272040	6199.0	0.318758762624	0.57023892861	WQZGKKKJIJFFOK-RWOPYEJCSA-N	1.0	GUBGYTABKSRVRQ-CUHNMECISA-N	direct	637272040	2345.0	6.53461714855	0.01	0.637517525249	0.285119464305	2.01	0.0614637100748
46880740	637267101	6199.0	0.376750709602	0.72055628807	WQZGKKKJIJFFOK-RWOPYEJCSA-N	1.0	GUBGYTABKSRVRQ-CUHNMECISA-N	direct	637267101	409.0	0.251811972994	0.01	0.503623945988	0.360278144035	2.01	0.0614363060359
50113799	637270581	15798.0	0.301029995664	0.591634386844	WQZGKKKJIJFFOK-RWOPYEJCSA-N	1.0	GUBGYTABKSRVRQ-XLOQQCSPSA-N	direct	637270581	2749.0	18.681936665	0.01	0.602059991328	0.295817193422	2.01	0.0611511766672
50113801	637270581	15798.0	0.301029995664	0.591634386844	WQZGKKKJIJFFOK-RWOPYEJCSA-N	1.0	GUBGYTABKSRVRQ-XLOQQCSPSA-N	direct	637270581	3288.0	18.1662156253	0.01	0.602059991328	0.295817193422	2.01	0.0611511766672
46880735	637267101	6199.0	0.376750709602	0.707082527706	WQZGKKKJIJFFOK-RWOPYEJCSA-N	1.0	GUBGYTABKSRVRQ-CUHNMECISA-N	direct	637267101	409.0	0.251811972994	0.01	0.503623945988	0.353541263853	2.01	0.0611470688396
46880736	637267101	6199.0	0.376750709602	0.705601094323	WQZGKKKJIJFFOK-RWOPYEJCSA-N	1.0	GUBGYTABKSRVRQ-CUHNMECISA-N	direct	637267101	409.0	0.251811972994	0.01	0.503623945988	0.352800547161	2.01	0.0611150158036
20782531	637267480	5639.0	0.318758762624	0.552704654755	WQZGKKKJIJFFOK-RWOPYEJCSA-N	1.0	HDTRYLNUVZCQOY-LIZSDCNHSA-N	direct	637267480	725.0	200.0	0.01	0.637517525249	0.276352327378	2.01	0.0609856752254
20782532	637267480	5639.0	0.318758762624	0.552704654755	WQZGKKKJIJFFOK-RWOPYEJCSA-N	1.0	HDTRYLNUVZCQOY-LIZSDCNHSA-N	direct	637267480	12762.0	200.0	0.01	0.637517525249	0.276352327378	2.01	0.0609856752254
20782533	637267480	5639.0	0.318758762624	0.552704654755	WQZGKKKJIJFFOK-RWOPYEJCSA-N	1.0	HDTRYLNUVZCQOY-LIZSDCNHSA-N	direct	637267480	14460.0	200.0	0.01	0.637517525249	0.276352327378	2.01	0.0609856752254
20782534	637267480	5639.0	0.318758762624	0.552704654755	WQZGKKKJIJFFOK-RWOPYEJCSA-N	1.0	HDTRYLNUVZCQOY-LIZSDCNHSA-N	direct	637267480	16445.0	200.0	0.01	0.637517525249	0.276352327378	2.01	0.0609856752254
20782535	637267480	5639.0	0.318758762624	0.552704654755	WQZGKKKJIJFFOK-RWOPYEJCSA-N	1.0	HDTRYLNUVZCQOY-LIZSDCNHSA-N	direct	637267480	15649.0	200.0	0.01	0.637517525249	0.276352327378	2.01	0.0609856752254
20782536	637267480	5639.0	0.318758762624	0.552704654755	WQZGKKKJIJFFOK-RWOPYEJCSA-N	1.0	HDTRYLNUVZCQOY-LIZSDCNHSA-N	direct	637267480	124.0	200.0	0.01	0.637517525249	0.276352327378	2.01	0.0609856752254
20782537	637267480	5639.0	0.318758762624	0.552704654755	WQZGKKKJIJFFOK-RWOPYEJCSA-N	1.0	HDTRYLNUVZCQOY-LIZSDCNHSA-N	direct	637267480	2552.0	200.0	0.01	0.637517525249	0.276352327378	2.01	0.0609856752254
20782538	637267480	5639.0	0.318758762624	0.552704654755	WQZGKKKJIJFFOK-RWOPYEJCSA-N	1.0	HDTRYLNUVZCQOY-LIZSDCNHSA-N	direct	637267480	4298.0	200.0	0.01	0.637517525249	0.276352327378	2.01	0.0609856752254
20782539	637267480	5639.0	0.318758762624	0.552704654755	WQZGKKKJIJFFOK-RWOPYEJCSA-N	1.0	HDTRYLNUVZCQOY-LIZSDCNHSA-N	direct	637267480	13409.0	200.0	0.01	0.637517525249	0.276352327378	2.01	0.0609856752254
20782540	637267480	5639.0	0.318758762624	0.552704654755	WQZGKKKJIJFFOK-RWOPYEJCSA-N	1.0	HDTRYLNUVZCQOY-LIZSDCNHSA-N	direct	637267480	13426.0	200.0	0.01	0.637517525249	0.276352327378	2.01	0.0609856752254
20782541	637267480	5639.0	0.318758762624	0.552704654755	WQZGKKKJIJFFOK-RWOPYEJCSA-N	1.0	HDTRYLNUVZCQOY-LIZSDCNHSA-N	direct	637267480	13747.0	200.0	0.01	0.637517525249	0.276352327378	2.01	0.0609856752254
20782542	637267480	5639.0	0.318758762624	0.552704654755	WQZGKKKJIJFFOK-RWOPYEJCSA-N	1.0	HDTRYLNUVZCQOY-LIZSDCNHSA-N	direct	637267480	14251.0	200.0	0.01	0.637517525249	0.276352327378	2.01	0.0609856752254
20782543	637267480	5639.0	0.318758762624	0.552704654755	WQZGKKKJIJFFOK-RWOPYEJCSA-N	1.0	HDTRYLNUVZCQOY-LIZSDCNHSA-N	direct	637267480	14360.0	200.0	0.01	0.637517525249	0.276352327378	2.01	0.0609856752254
20782544	637267480	5639.0	0.318758762624	0.552704654755	WQZGKKKJIJFFOK-RWOPYEJCSA-N	1.0	HDTRYLNUVZCQOY-LIZSDCNHSA-N	direct	637267480	14888.0	200.0	0.01	0.637517525249	0.276352327378	2.01	0.0609856752254
20782545	637267480	5639.0	0.318758762624	0.552704654755	WQZGKKKJIJFFOK-RWOPYEJCSA-N	1.0	HDTRYLNUVZCQOY-LIZSDCNHSA-N	direct	637267480	14898.0	200.0	0.01	0.637517525249	0.276352327378	2.01	0.0609856752254
20782546	637267480	5639.0	0.318758762624	0.552704654755	WQZGKKKJIJFFOK-RWOPYEJCSA-N	1.0	HDTRYLNUVZCQOY-LIZSDCNHSA-N	direct	637267480	14908.0	200.0	0.01	0.637517525249	0.276352327378	2.01	0.0609856752254
20782547	637267480	5639.0	0.318758762624	0.552704654755	WQZGKKKJIJFFOK-RWOPYEJCSA-N	1.0	HDTRYLNUVZCQOY-LIZSDCNHSA-N	direct	637267480	16094.0	200.0	0.01	0.637517525249	0.276352327378	2.01	0.0609856752254
20782548	637267480	5639.0	0.318758762624	0.552704654755	WQZGKKKJIJFFOK-RWOPYEJCSA-N	1.0	HDTRYLNUVZCQOY-LIZSDCNHSA-N	direct	637267480	16853.0	200.0	0.01	0.637517525249	0.276352327378	2.01	0.0609856752254
20782549	637267480	5639.0	0.318758762624	0.552704654755	WQZGKKKJIJFFOK-RWOPYEJCSA-N	1.0	HDTRYLNUVZCQOY-LIZSDCNHSA-N	direct	637267480	1555.0	200.0	0.01	0.637517525249	0.276352327378	2.01	0.0609856752254
47009266	637272040	6199.0	0.318758762624	0.552704654755	WQZGKKKJIJFFOK-RWOPYEJCSA-N	1.0	GUBGYTABKSRVRQ-CUHNMECISA-N	direct	637272040	291.0	6.64397414281	0.01	0.637517525249	0.276352327378	2.01	0.0609856752254
47009267	637272040	6199.0	0.318758762624	0.552704654755	WQZGKKKJIJFFOK-RWOPYEJCSA-N	1.0	GUBGYTABKSRVRQ-CUHNMECISA-N	direct	637272040	2345.0	6.53461714855	0.01	0.637517525249	0.276352327378	2.01	0.0609856752254
46997777	637268280	6199.0	0.214670164989	0.81744485017	WQZGKKKJIJFFOK-RWOPYEJCSA-N	1.0	GUBGYTABKSRVRQ-CUHNMECISA-N	direct	637268280	7729.0	37.588380294	0.01	0.429340329978	0.408722425085	2.01	0.0609251435439
41036121	637269720	6199.0	0.214670164989	0.81744485017	WQZGKKKJIJFFOK-RWOPYEJCSA-N	1.0	GUBGYTABKSRVRQ-CUHNMECISA-N	direct	637269720	14195.0	178.899629455	0.01	0.429340329978	0.408722425085	2.01	0.0609251435439
46880742	637267101	6199.0	0.376750709602	0.694182199378	WQZGKKKJIJFFOK-RWOPYEJCSA-N	1.0	GUBGYTABKSRVRQ-CUHNMECISA-N	direct	637267101	409.0	0.251811972994	0.01	0.503623945988	0.347091099689	2.01	0.0608662415582
46880741	637267101	6199.0	0.376750709602	0.687711913266	WQZGKKKJIJFFOK-RWOPYEJCSA-N	1.0	GUBGYTABKSRVRQ-CUHNMECISA-N	direct	637267101	409.0	0.251811972994	0.01	0.503623945988	0.343855956633	2.01	0.0607239136339
46348147	637264366	751.0	1.38721614328	0.469413936849	WQZGKKKJIJFFOK-RWOPYEJCSA-N	1.0	GUBGYTABKSRVRQ-PICCSMPSSA-N	direct	637264366	47.0	0.36653154442	0.01	0.733063088841	0.234706968425	2.01	0.0606255731101
46348148	637264366	751.0	1.38721614328	0.469413936849	WQZGKKKJIJFFOK-RWOPYEJCSA-N	1.0	GUBGYTABKSRVRQ-PICCSMPSSA-N	direct	637264366	5923.0	0.36653154442	0.01	0.733063088841	0.234706968425	2.01	0.0606255731101
50113919	637270581	15798.0	0.301029995664	0.57023892861	WQZGKKKJIJFFOK-RWOPYEJCSA-N	1.0	GUBGYTABKSRVRQ-XLOQQCSPSA-N	direct	637270581	2749.0	18.681936665	0.01	0.602059991328	0.285119464305	2.01	0.0605906597816
50113921	637270581	15798.0	0.301029995664	0.57023892861	WQZGKKKJIJFFOK-RWOPYEJCSA-N	1.0	GUBGYTABKSRVRQ-XLOQQCSPSA-N	direct	637270581	3288.0	18.1662156253	0.01	0.602059991328	0.285119464305	2.01	0.0605906597816
46997771	637268280	6199.0	0.214670164989	0.794279354316	WQZGKKKJIJFFOK-RWOPYEJCSA-N	1.0	GUBGYTABKSRVRQ-CUHNMECISA-N	direct	637268280	7729.0	37.588380294	0.01	0.429340329978	0.397139677158	2.01	0.0604888411124
41036115	637269720	6199.0	0.214670164989	0.794279354316	WQZGKKKJIJFFOK-RWOPYEJCSA-N	1.0	GUBGYTABKSRVRQ-CUHNMECISA-N	direct	637269720	14195.0	178.899629455	0.01	0.429340329978	0.397139677158	2.01	0.0604888411124
20782550	637267480	5639.0	0.318758762624	0.533457102236	WQZGKKKJIJFFOK-RWOPYEJCSA-N	1.0	HDTRYLNUVZCQOY-LIZSDCNHSA-N	direct	637267480	725.0	200.0	0.01	0.637517525249	0.266728551118	2.01	0.0604476513717
20782551	637267480	5639.0	0.318758762624	0.533457102236	WQZGKKKJIJFFOK-RWOPYEJCSA-N	1.0	HDTRYLNUVZCQOY-LIZSDCNHSA-N	direct	637267480	12762.0	200.0	0.01	0.637517525249	0.266728551118	2.01	0.0604476513717
20782552	637267480	5639.0	0.318758762624	0.533457102236	WQZGKKKJIJFFOK-RWOPYEJCSA-N	1.0	HDTRYLNUVZCQOY-LIZSDCNHSA-N	direct	637267480	14460.0	200.0	0.01	0.637517525249	0.266728551118	2.01	0.0604476513717
20782553	637267480	5639.0	0.318758762624	0.533457102236	WQZGKKKJIJFFOK-RWOPYEJCSA-N	1.0	HDTRYLNUVZCQOY-LIZSDCNHSA-N	direct	637267480	16445.0	200.0	0.01	0.637517525249	0.266728551118	2.01	0.0604476513717
20782554	637267480	5639.0	0.318758762624	0.533457102236	WQZGKKKJIJFFOK-RWOPYEJCSA-N	1.0	HDTRYLNUVZCQOY-LIZSDCNHSA-N	direct	637267480	15649.0	200.0	0.01	0.637517525249	0.266728551118	2.01	0.0604476513717
20782555	637267480	5639.0	0.318758762624	0.533457102236	WQZGKKKJIJFFOK-RWOPYEJCSA-N	1.0	HDTRYLNUVZCQOY-LIZSDCNHSA-N	direct	637267480	124.0	200.0	0.01	0.637517525249	0.266728551118	2.01	0.0604476513717
20782556	637267480	5639.0	0.318758762624	0.533457102236	WQZGKKKJIJFFOK-RWOPYEJCSA-N	1.0	HDTRYLNUVZCQOY-LIZSDCNHSA-N	direct	637267480	2552.0	200.0	0.01	0.637517525249	0.266728551118	2.01	0.0604476513717
20782557	637267480	5639.0	0.318758762624	0.533457102236	WQZGKKKJIJFFOK-RWOPYEJCSA-N	1.0	HDTRYLNUVZCQOY-LIZSDCNHSA-N	direct	637267480	4298.0	200.0	0.01	0.637517525249	0.266728551118	2.01	0.0604476513717
20782558	637267480	5639.0	0.318758762624	0.533457102236	WQZGKKKJIJFFOK-RWOPYEJCSA-N	1.0	HDTRYLNUVZCQOY-LIZSDCNHSA-N	direct	637267480	13409.0	200.0	0.01	0.637517525249	0.266728551118	2.01	0.0604476513717
20782559	637267480	5639.0	0.318758762624	0.533457102236	WQZGKKKJIJFFOK-RWOPYEJCSA-N	1.0	HDTRYLNUVZCQOY-LIZSDCNHSA-N	direct	637267480	13426.0	200.0	0.01	0.637517525249	0.266728551118	2.01	0.0604476513717
20782560	637267480	5639.0	0.318758762624	0.533457102236	WQZGKKKJIJFFOK-RWOPYEJCSA-N	1.0	HDTRYLNUVZCQOY-LIZSDCNHSA-N	direct	637267480	13747.0	200.0	0.01	0.637517525249	0.266728551118	2.01	0.0604476513717
20782561	637267480	5639.0	0.318758762624	0.533457102236	WQZGKKKJIJFFOK-RWOPYEJCSA-N	1.0	HDTRYLNUVZCQOY-LIZSDCNHSA-N	direct	637267480	14251.0	200.0	0.01	0.637517525249	0.266728551118	2.01	0.0604476513717
20782562	637267480	5639.0	0.318758762624	0.533457102236	WQZGKKKJIJFFOK-RWOPYEJCSA-N	1.0	HDTRYLNUVZCQOY-LIZSDCNHSA-N	direct	637267480	14360.0	200.0	0.01	0.637517525249	0.266728551118	2.01	0.0604476513717
20782563	637267480	5639.0	0.318758762624	0.533457102236	WQZGKKKJIJFFOK-RWOPYEJCSA-N	1.0	HDTRYLNUVZCQOY-LIZSDCNHSA-N	direct	637267480	14888.0	200.0	0.01	0.637517525249	0.266728551118	2.01	0.0604476513717
20782564	637267480	5639.0	0.318758762624	0.533457102236	WQZGKKKJIJFFOK-RWOPYEJCSA-N	1.0	HDTRYLNUVZCQOY-LIZSDCNHSA-N	direct	637267480	14898.0	200.0	0.01	0.637517525249	0.266728551118	2.01	0.0604476513717
20782565	637267480	5639.0	0.318758762624	0.533457102236	WQZGKKKJIJFFOK-RWOPYEJCSA-N	1.0	HDTRYLNUVZCQOY-LIZSDCNHSA-N	direct	637267480	14908.0	200.0	0.01	0.637517525249	0.266728551118	2.01	0.0604476513717
20782566	637267480	5639.0	0.318758762624	0.533457102236	WQZGKKKJIJFFOK-RWOPYEJCSA-N	1.0	HDTRYLNUVZCQOY-LIZSDCNHSA-N	direct	637267480	16094.0	200.0	0.01	0.637517525249	0.266728551118	2.01	0.0604476513717
20782567	637267480	5639.0	0.318758762624	0.533457102236	WQZGKKKJIJFFOK-RWOPYEJCSA-N	1.0	HDTRYLNUVZCQOY-LIZSDCNHSA-N	direct	637267480	16853.0	200.0	0.01	0.637517525249	0.266728551118	2.01	0.0604476513717
20782568	637267480	5639.0	0.318758762624	0.533457102236	WQZGKKKJIJFFOK-RWOPYEJCSA-N	1.0	HDTRYLNUVZCQOY-LIZSDCNHSA-N	direct	637267480	1555.0	200.0	0.01	0.637517525249	0.266728551118	2.01	0.0604476513717
47009268	637272040	6199.0	0.318758762624	0.533457102236	WQZGKKKJIJFFOK-RWOPYEJCSA-N	1.0	GUBGYTABKSRVRQ-CUHNMECISA-N	direct	637272040	291.0	6.64397414281	0.01	0.637517525249	0.266728551118	2.01	0.0604476513717
47009269	637272040	6199.0	0.318758762624	0.533457102236	WQZGKKKJIJFFOK-RWOPYEJCSA-N	1.0	GUBGYTABKSRVRQ-CUHNMECISA-N	direct	637272040	2345.0	6.53461714855	0.01	0.637517525249	0.266728551118	2.01	0.0604476513717
20782512	637267480	5639.0	0.318758762624	0.531365230058	WQZGKKKJIJFFOK-RWOPYEJCSA-N	1.0	HDTRYLNUVZCQOY-LIZSDCNHSA-N	direct	637267480	725.0	200.0	0.01	0.637517525249	0.265682615029	2.01	0.0603883049267
20782513	637267480	5639.0	0.318758762624	0.531365230058	WQZGKKKJIJFFOK-RWOPYEJCSA-N	1.0	HDTRYLNUVZCQOY-LIZSDCNHSA-N	direct	637267480	12762.0	200.0	0.01	0.637517525249	0.265682615029	2.01	0.0603883049267
20782514	637267480	5639.0	0.318758762624	0.531365230058	WQZGKKKJIJFFOK-RWOPYEJCSA-N	1.0	HDTRYLNUVZCQOY-LIZSDCNHSA-N	direct	637267480	14460.0	200.0	0.01	0.637517525249	0.265682615029	2.01	0.0603883049267
20782515	637267480	5639.0	0.318758762624	0.531365230058	WQZGKKKJIJFFOK-RWOPYEJCSA-N	1.0	HDTRYLNUVZCQOY-LIZSDCNHSA-N	direct	637267480	16445.0	200.0	0.01	0.637517525249	0.265682615029	2.01	0.0603883049267
20782516	637267480	5639.0	0.318758762624	0.531365230058	WQZGKKKJIJFFOK-RWOPYEJCSA-N	1.0	HDTRYLNUVZCQOY-LIZSDCNHSA-N	direct	637267480	15649.0	200.0	0.01	0.637517525249	0.265682615029	2.01	0.0603883049267
20782517	637267480	5639.0	0.318758762624	0.531365230058	WQZGKKKJIJFFOK-RWOPYEJCSA-N	1.0	HDTRYLNUVZCQOY-LIZSDCNHSA-N	direct	637267480	124.0	200.0	0.01	0.637517525249	0.265682615029	2.01	0.0603883049267
20782518	637267480	5639.0	0.318758762624	0.531365230058	WQZGKKKJIJFFOK-RWOPYEJCSA-N	1.0	HDTRYLNUVZCQOY-LIZSDCNHSA-N	direct	637267480	2552.0	200.0	0.01	0.637517525249	0.265682615029	2.01	0.0603883049267
20782519	637267480	5639.0	0.318758762624	0.531365230058	WQZGKKKJIJFFOK-RWOPYEJCSA-N	1.0	HDTRYLNUVZCQOY-LIZSDCNHSA-N	direct	637267480	4298.0	200.0	0.01	0.637517525249	0.265682615029	2.01	0.0603883049267
20782520	637267480	5639.0	0.318758762624	0.531365230058	WQZGKKKJIJFFOK-RWOPYEJCSA-N	1.0	HDTRYLNUVZCQOY-LIZSDCNHSA-N	direct	637267480	13409.0	200.0	0.01	0.637517525249	0.265682615029	2.01	0.0603883049267
20782521	637267480	5639.0	0.318758762624	0.531365230058	WQZGKKKJIJFFOK-RWOPYEJCSA-N	1.0	HDTRYLNUVZCQOY-LIZSDCNHSA-N	direct	637267480	13426.0	200.0	0.01	0.637517525249	0.265682615029	2.01	0.0603883049267
20782522	637267480	5639.0	0.318758762624	0.531365230058	WQZGKKKJIJFFOK-RWOPYEJCSA-N	1.0	HDTRYLNUVZCQOY-LIZSDCNHSA-N	direct	637267480	13747.0	200.0	0.01	0.637517525249	0.265682615029	2.01	0.0603883049267
20782523	637267480	5639.0	0.318758762624	0.531365230058	WQZGKKKJIJFFOK-RWOPYEJCSA-N	1.0	HDTRYLNUVZCQOY-LIZSDCNHSA-N	direct	637267480	14251.0	200.0	0.01	0.637517525249	0.265682615029	2.01	0.0603883049267
20782524	637267480	5639.0	0.318758762624	0.531365230058	WQZGKKKJIJFFOK-RWOPYEJCSA-N	1.0	HDTRYLNUVZCQOY-LIZSDCNHSA-N	direct	637267480	14360.0	200.0	0.01	0.637517525249	0.265682615029	2.01	0.0603883049267
20782525	637267480	5639.0	0.318758762624	0.531365230058	WQZGKKKJIJFFOK-RWOPYEJCSA-N	1.0	HDTRYLNUVZCQOY-LIZSDCNHSA-N	direct	637267480	14888.0	200.0	0.01	0.637517525249	0.265682615029	2.01	0.0603883049267
20782526	637267480	5639.0	0.318758762624	0.531365230058	WQZGKKKJIJFFOK-RWOPYEJCSA-N	1.0	HDTRYLNUVZCQOY-LIZSDCNHSA-N	direct	637267480	14898.0	200.0	0.01	0.637517525249	0.265682615029	2.01	0.0603883049267
20782527	637267480	5639.0	0.318758762624	0.531365230058	WQZGKKKJIJFFOK-RWOPYEJCSA-N	1.0	HDTRYLNUVZCQOY-LIZSDCNHSA-N	direct	637267480	14908.0	200.0	0.01	0.637517525249	0.265682615029	2.01	0.0603883049267
20782528	637267480	5639.0	0.318758762624	0.531365230058	WQZGKKKJIJFFOK-RWOPYEJCSA-N	1.0	HDTRYLNUVZCQOY-LIZSDCNHSA-N	direct	637267480	16094.0	200.0	0.01	0.637517525249	0.265682615029	2.01	0.0603883049267
20782529	637267480	5639.0	0.318758762624	0.531365230058	WQZGKKKJIJFFOK-RWOPYEJCSA-N	1.0	HDTRYLNUVZCQOY-LIZSDCNHSA-N	direct	637267480	16853.0	200.0	0.01	0.637517525249	0.265682615029	2.01	0.0603883049267
20782530	637267480	5639.0	0.318758762624	0.531365230058	WQZGKKKJIJFFOK-RWOPYEJCSA-N	1.0	HDTRYLNUVZCQOY-LIZSDCNHSA-N	direct	637267480	1555.0	200.0	0.01	0.637517525249	0.265682615029	2.01	0.0603883049267
47009264	637272040	6199.0	0.318758762624	0.531365230058	WQZGKKKJIJFFOK-RWOPYEJCSA-N	1.0	GUBGYTABKSRVRQ-CUHNMECISA-N	direct	637272040	291.0	6.64397414281	0.01	0.637517525249	0.265682615029	2.01	0.0603883049267
47009265	637272040	6199.0	0.318758762624	0.531365230058	WQZGKKKJIJFFOK-RWOPYEJCSA-N	1.0	GUBGYTABKSRVRQ-CUHNMECISA-N	direct	637272040	2345.0	6.53461714855	0.01	0.637517525249	0.265682615029	2.01	0.0603883049267
46997772	637268280	6199.0	0.214670164989	0.788758947678	WQZGKKKJIJFFOK-RWOPYEJCSA-N	1.0	GUBGYTABKSRVRQ-CUHNMECISA-N	direct	637268280	7729.0	37.588380294	0.01	0.429340329978	0.394379473839	2.01	0.0603834635596
41036116	637269720	6199.0	0.214670164989	0.788758947678	WQZGKKKJIJFFOK-RWOPYEJCSA-N	1.0	GUBGYTABKSRVRQ-CUHNMECISA-N	direct	637269720	14195.0	178.899629455	0.01	0.429340329978	0.394379473839	2.01	0.0603834635596
46997779	637268280	6199.0	0.214670164989	0.783393415404	WQZGKKKJIJFFOK-RWOPYEJCSA-N	1.0	GUBGYTABKSRVRQ-CUHNMECISA-N	direct	637268280	7729.0	37.588380294	0.01	0.429340329978	0.391696707702	2.01	0.0602805109417
41036123	637269720	6199.0	0.214670164989	0.783393415404	WQZGKKKJIJFFOK-RWOPYEJCSA-N	1.0	GUBGYTABKSRVRQ-CUHNMECISA-N	direct	637269720	14195.0	178.899629455	0.01	0.429340329978	0.391696707702	2.01	0.0602805109417
46997773	637268280	6199.0	0.214670164989	0.780734309111	WQZGKKKJIJFFOK-RWOPYEJCSA-N	1.0	GUBGYTABKSRVRQ-CUHNMECISA-N	direct	637268280	7729.0	37.588380294	0.01	0.429340329978	0.390367154555	2.01	0.0602292925116
41036117	637269720	6199.0	0.214670164989	0.780734309111	WQZGKKKJIJFFOK-RWOPYEJCSA-N	1.0	GUBGYTABKSRVRQ-CUHNMECISA-N	direct	637269720	14195.0	178.899629455	0.01	0.429340329978	0.390367154555	2.01	0.0602292925116
46348149	637264366	751.0	1.38721614328	0.456306072041	WQZGKKKJIJFFOK-RWOPYEJCSA-N	1.0	GUBGYTABKSRVRQ-PICCSMPSSA-N	direct	637264366	47.0	0.36653154442	0.01	0.733063088841	0.22815303602	2.01	0.0601978422037
46348150	637264366	751.0	1.38721614328	0.456306072041	WQZGKKKJIJFFOK-RWOPYEJCSA-N	1.0	GUBGYTABKSRVRQ-PICCSMPSSA-N	direct	637264366	5923.0	0.36653154442	0.01	0.733063088841	0.22815303602	2.01	0.0601978422037
46880743	637267101	6199.0	0.376750709602	0.66301099456	WQZGKKKJIJFFOK-RWOPYEJCSA-N	1.0	GUBGYTABKSRVRQ-CUHNMECISA-N	direct	637267101	409.0	0.251811972994	0.01	0.503623945988	0.33150549728	2.01	0.0601711482927
50113951	637270581	15798.0	0.301029995664	0.552704654755	WQZGKKKJIJFFOK-RWOPYEJCSA-N	1.0	GUBGYTABKSRVRQ-XLOQQCSPSA-N	direct	637270581	2749.0	18.681936665	0.01	0.602059991328	0.276352327378	2.01	0.0601194150928
50113953	637270581	15798.0	0.301029995664	0.552704654755	WQZGKKKJIJFFOK-RWOPYEJCSA-N	1.0	GUBGYTABKSRVRQ-XLOQQCSPSA-N	direct	637270581	3288.0	18.1662156253	0.01	0.602059991328	0.276352327378	2.01	0.0601194150928
46997770	637268280	6199.0	0.214670164989	0.749578662202	WQZGKKKJIJFFOK-RWOPYEJCSA-N	1.0	GUBGYTABKSRVRQ-CUHNMECISA-N	direct	637268280	7729.0	37.588380294	0.01	0.429340329978	0.374789331101	2.01	0.0596192144423
41036114	637269720	6199.0	0.214670164989	0.749578662202	WQZGKKKJIJFFOK-RWOPYEJCSA-N	1.0	GUBGYTABKSRVRQ-CUHNMECISA-N	direct	637269720	14195.0	178.899629455	0.01	0.429340329978	0.374789331101	2.01	0.0596192144423
50113959	637270581	15798.0	0.301029995664	0.533457102236	WQZGKKKJIJFFOK-RWOPYEJCSA-N	1.0	GUBGYTABKSRVRQ-XLOQQCSPSA-N	direct	637270581	2749.0	18.681936665	0.01	0.602059991328	0.266728551118	2.01	0.0595890335029
50113961	637270581	15798.0	0.301029995664	0.533457102236	WQZGKKKJIJFFOK-RWOPYEJCSA-N	1.0	GUBGYTABKSRVRQ-XLOQQCSPSA-N	direct	637270581	3288.0	18.1662156253	0.01	0.602059991328	0.266728551118	2.01	0.0595890335029
50113943	637270581	15798.0	0.301029995664	0.531365230058	WQZGKKKJIJFFOK-RWOPYEJCSA-N	1.0	GUBGYTABKSRVRQ-XLOQQCSPSA-N	direct	637270581	2749.0	18.681936665	0.01	0.602059991328	0.265682615029	2.01	0.0595305300339
50113945	637270581	15798.0	0.301029995664	0.531365230058	WQZGKKKJIJFFOK-RWOPYEJCSA-N	1.0	GUBGYTABKSRVRQ-XLOQQCSPSA-N	direct	637270581	3288.0	18.1662156253	0.01	0.602059991328	0.265682615029	2.01	0.0595305300339
46997778	637268280	6199.0	0.214670164989	0.745013468122	WQZGKKKJIJFFOK-RWOPYEJCSA-N	1.0	GUBGYTABKSRVRQ-CUHNMECISA-N	direct	637268280	7729.0	37.588380294	0.01	0.429340329978	0.372506734061	2.01	0.059528230958
41036122	637269720	6199.0	0.214670164989	0.745013468122	WQZGKKKJIJFFOK-RWOPYEJCSA-N	1.0	GUBGYTABKSRVRQ-CUHNMECISA-N	direct	637269720	14195.0	178.899629455	0.01	0.429340329978	0.372506734061	2.01	0.059528230958
25990924	637269573	5893.0	0.193820026016	0.81744485017	WQZGKKKJIJFFOK-RWOPYEJCSA-N	1.0	GUBGYTABKSRVRQ-QKKXKWKRSA-N	direct	637269573	266.0	0.853871964322	0.01	0.387640052032	0.408722425085	2.01	0.0593886291153
46880734	637267101	6199.0	0.376750709602	0.624088952415	WQZGKKKJIJFFOK-RWOPYEJCSA-N	1.0	GUBGYTABKSRVRQ-CUHNMECISA-N	direct	637267101	409.0	0.251811972994	0.01	0.503623945988	0.312044476207	2.01	0.0592679274625
46997780	637268280	6199.0	0.214670164989	0.72055628807	WQZGKKKJIJFFOK-RWOPYEJCSA-N	1.0	GUBGYTABKSRVRQ-CUHNMECISA-N	direct	637268280	7729.0	37.588380294	0.01	0.429340329978	0.360278144035	2.01	0.0590335531581
41036124	637269720	6199.0	0.214670164989	0.72055628807	WQZGKKKJIJFFOK-RWOPYEJCSA-N	1.0	GUBGYTABKSRVRQ-CUHNMECISA-N	direct	637269720	14195.0	178.899629455	0.01	0.429340329978	0.360278144035	2.01	0.0590335531581
25990918	637269573	5893.0	0.193820026016	0.794279354316	WQZGKKKJIJFFOK-RWOPYEJCSA-N	1.0	GUBGYTABKSRVRQ-QKKXKWKRSA-N	direct	637269573	266.0	0.853871964322	0.01	0.387640052032	0.397139677158	2.01	0.0589633301044
25990919	637269573	5893.0	0.193820026016	0.788758947678	WQZGKKKJIJFFOK-RWOPYEJCSA-N	1.0	GUBGYTABKSRVRQ-QKKXKWKRSA-N	direct	637269573	266.0	0.853871964322	0.01	0.387640052032	0.394379473839	2.01	0.0588606101429
25990926	637269573	5893.0	0.193820026016	0.783393415404	WQZGKKKJIJFFOK-RWOPYEJCSA-N	1.0	GUBGYTABKSRVRQ-QKKXKWKRSA-N	direct	637269573	266.0	0.853871964322	0.01	0.387640052032	0.391696707702	2.01	0.0587602539602
46997775	637268280	6199.0	0.214670164989	0.707082527706	WQZGKKKJIJFFOK-RWOPYEJCSA-N	1.0	GUBGYTABKSRVRQ-CUHNMECISA-N	direct	637268280	7729.0	37.588380294	0.01	0.429340329978	0.353541263853	2.01	0.0587556279294
41036119	637269720	6199.0	0.214670164989	0.707082527706	WQZGKKKJIJFFOK-RWOPYEJCSA-N	1.0	GUBGYTABKSRVRQ-CUHNMECISA-N	direct	637269720	14195.0	178.899629455	0.01	0.429340329978	0.353541263853	2.01	0.0587556279294
46997776	637268280	6199.0	0.214670164989	0.705601094323	WQZGKKKJIJFFOK-RWOPYEJCSA-N	1.0	GUBGYTABKSRVRQ-CUHNMECISA-N	direct	637268280	7729.0	37.588380294	0.01	0.429340329978	0.352800547161	2.01	0.0587248284767
41036120	637269720	6199.0	0.214670164989	0.705601094323	WQZGKKKJIJFFOK-RWOPYEJCSA-N	1.0	GUBGYTABKSRVRQ-CUHNMECISA-N	direct	637269720	14195.0	178.899629455	0.01	0.429340329978	0.352800547161	2.01	0.0587248284767
25990920	637269573	5893.0	0.193820026016	0.780734309111	WQZGKKKJIJFFOK-RWOPYEJCSA-N	1.0	GUBGYTABKSRVRQ-QKKXKWKRSA-N	direct	637269573	266.0	0.853871964322	0.01	0.387640052032	0.390367154555	2.01	0.058710327244
20782474	637267480	5639.0	0.318758762624	0.469413936849	WQZGKKKJIJFFOK-RWOPYEJCSA-N	1.0	HDTRYLNUVZCQOY-LIZSDCNHSA-N	direct	637267480	725.0	200.0	0.01	0.637517525249	0.234706968425	2.01	0.0585455042619
20782475	637267480	5639.0	0.318758762624	0.469413936849	WQZGKKKJIJFFOK-RWOPYEJCSA-N	1.0	HDTRYLNUVZCQOY-LIZSDCNHSA-N	direct	637267480	12762.0	200.0	0.01	0.637517525249	0.234706968425	2.01	0.0585455042619
20782476	637267480	5639.0	0.318758762624	0.469413936849	WQZGKKKJIJFFOK-RWOPYEJCSA-N	1.0	HDTRYLNUVZCQOY-LIZSDCNHSA-N	direct	637267480	14460.0	200.0	0.01	0.637517525249	0.234706968425	2.01	0.0585455042619
20782477	637267480	5639.0	0.318758762624	0.469413936849	WQZGKKKJIJFFOK-RWOPYEJCSA-N	1.0	HDTRYLNUVZCQOY-LIZSDCNHSA-N	direct	637267480	16445.0	200.0	0.01	0.637517525249	0.234706968425	2.01	0.0585455042619
20782478	637267480	5639.0	0.318758762624	0.469413936849	WQZGKKKJIJFFOK-RWOPYEJCSA-N	1.0	HDTRYLNUVZCQOY-LIZSDCNHSA-N	direct	637267480	15649.0	200.0	0.01	0.637517525249	0.234706968425	2.01	0.0585455042619
20782479	637267480	5639.0	0.318758762624	0.469413936849	WQZGKKKJIJFFOK-RWOPYEJCSA-N	1.0	HDTRYLNUVZCQOY-LIZSDCNHSA-N	direct	637267480	124.0	200.0	0.01	0.637517525249	0.234706968425	2.01	0.0585455042619
20782480	637267480	5639.0	0.318758762624	0.469413936849	WQZGKKKJIJFFOK-RWOPYEJCSA-N	1.0	HDTRYLNUVZCQOY-LIZSDCNHSA-N	direct	637267480	2552.0	200.0	0.01	0.637517525249	0.234706968425	2.01	0.0585455042619
20782481	637267480	5639.0	0.318758762624	0.469413936849	WQZGKKKJIJFFOK-RWOPYEJCSA-N	1.0	HDTRYLNUVZCQOY-LIZSDCNHSA-N	direct	637267480	4298.0	200.0	0.01	0.637517525249	0.234706968425	2.01	0.0585455042619
20782482	637267480	5639.0	0.318758762624	0.469413936849	WQZGKKKJIJFFOK-RWOPYEJCSA-N	1.0	HDTRYLNUVZCQOY-LIZSDCNHSA-N	direct	637267480	13409.0	200.0	0.01	0.637517525249	0.234706968425	2.01	0.0585455042619
20782483	637267480	5639.0	0.318758762624	0.469413936849	WQZGKKKJIJFFOK-RWOPYEJCSA-N	1.0	HDTRYLNUVZCQOY-LIZSDCNHSA-N	direct	637267480	13426.0	200.0	0.01	0.637517525249	0.234706968425	2.01	0.0585455042619
20782484	637267480	5639.0	0.318758762624	0.469413936849	WQZGKKKJIJFFOK-RWOPYEJCSA-N	1.0	HDTRYLNUVZCQOY-LIZSDCNHSA-N	direct	637267480	13747.0	200.0	0.01	0.637517525249	0.234706968425	2.01	0.0585455042619
20782485	637267480	5639.0	0.318758762624	0.469413936849	WQZGKKKJIJFFOK-RWOPYEJCSA-N	1.0	HDTRYLNUVZCQOY-LIZSDCNHSA-N	direct	637267480	14251.0	200.0	0.01	0.637517525249	0.234706968425	2.01	0.0585455042619
20782486	637267480	5639.0	0.318758762624	0.469413936849	WQZGKKKJIJFFOK-RWOPYEJCSA-N	1.0	HDTRYLNUVZCQOY-LIZSDCNHSA-N	direct	637267480	14360.0	200.0	0.01	0.637517525249	0.234706968425	2.01	0.0585455042619
20782487	637267480	5639.0	0.318758762624	0.469413936849	WQZGKKKJIJFFOK-RWOPYEJCSA-N	1.0	HDTRYLNUVZCQOY-LIZSDCNHSA-N	direct	637267480	14888.0	200.0	0.01	0.637517525249	0.234706968425	2.01	0.0585455042619
20782488	637267480	5639.0	0.318758762624	0.469413936849	WQZGKKKJIJFFOK-RWOPYEJCSA-N	1.0	HDTRYLNUVZCQOY-LIZSDCNHSA-N	direct	637267480	14898.0	200.0	0.01	0.637517525249	0.234706968425	2.01	0.0585455042619
20782489	637267480	5639.0	0.318758762624	0.469413936849	WQZGKKKJIJFFOK-RWOPYEJCSA-N	1.0	HDTRYLNUVZCQOY-LIZSDCNHSA-N	direct	637267480	14908.0	200.0	0.01	0.637517525249	0.234706968425	2.01	0.0585455042619
20782490	637267480	5639.0	0.318758762624	0.469413936849	WQZGKKKJIJFFOK-RWOPYEJCSA-N	1.0	HDTRYLNUVZCQOY-LIZSDCNHSA-N	direct	637267480	16094.0	200.0	0.01	0.637517525249	0.234706968425	2.01	0.0585455042619
20782491	637267480	5639.0	0.318758762624	0.469413936849	WQZGKKKJIJFFOK-RWOPYEJCSA-N	1.0	HDTRYLNUVZCQOY-LIZSDCNHSA-N	direct	637267480	16853.0	200.0	0.01	0.637517525249	0.234706968425	2.01	0.0585455042619
20782492	637267480	5639.0	0.318758762624	0.469413936849	WQZGKKKJIJFFOK-RWOPYEJCSA-N	1.0	HDTRYLNUVZCQOY-LIZSDCNHSA-N	direct	637267480	1555.0	200.0	0.01	0.637517525249	0.234706968425	2.01	0.0585455042619
47009260	637272040	6199.0	0.318758762624	0.469413936849	WQZGKKKJIJFFOK-RWOPYEJCSA-N	1.0	GUBGYTABKSRVRQ-CUHNMECISA-N	direct	637272040	291.0	6.64397414281	0.01	0.637517525249	0.234706968425	2.01	0.0585455042619
47009261	637272040	6199.0	0.318758762624	0.469413936849	WQZGKKKJIJFFOK-RWOPYEJCSA-N	1.0	GUBGYTABKSRVRQ-CUHNMECISA-N	direct	637272040	2345.0	6.53461714855	0.01	0.637517525249	0.234706968425	2.01	0.0585455042619
46997782	637268280	6199.0	0.214670164989	0.694182199378	WQZGKKKJIJFFOK-RWOPYEJCSA-N	1.0	GUBGYTABKSRVRQ-CUHNMECISA-N	direct	637268280	7729.0	37.588380294	0.01	0.429340329978	0.347091099689	2.01	0.0584857837068
41036126	637269720	6199.0	0.214670164989	0.694182199378	WQZGKKKJIJFFOK-RWOPYEJCSA-N	1.0	GUBGYTABKSRVRQ-CUHNMECISA-N	direct	637269720	14195.0	178.899629455	0.01	0.429340329978	0.347091099689	2.01	0.0584857837068
46880729	637267101	6199.0	0.376750709602	0.591634386844	WQZGKKKJIJFFOK-RWOPYEJCSA-N	1.0	GUBGYTABKSRVRQ-CUHNMECISA-N	direct	637267101	409.0	0.251811972994	0.01	0.503623945988	0.295817193422	2.01	0.0584818993473
46997781	637268280	6199.0	0.214670164989	0.687711913266	WQZGKKKJIJFFOK-RWOPYEJCSA-N	1.0	GUBGYTABKSRVRQ-CUHNMECISA-N	direct	637268280	7729.0	37.588380294	0.01	0.429340329978	0.343855956633	2.01	0.0583490221789
41036125	637269720	6199.0	0.214670164989	0.687711913266	WQZGKKKJIJFFOK-RWOPYEJCSA-N	1.0	GUBGYTABKSRVRQ-CUHNMECISA-N	direct	637269720	14195.0	178.899629455	0.01	0.429340329978	0.343855956633	2.01	0.0583490221789
50586086	637267660	5639.0	0.180456064458	0.81744485017	WQZGKKKJIJFFOK-RWOPYEJCSA-N	1.0	HDTRYLNUVZCQOY-LIZSDCNHSA-N	direct	637267660	6353.0	0.251811972994	0.01	0.360912128916	0.408722425085	2.01	0.0583373247155
20782493	637267480	5639.0	0.318758762624	0.456306072041	WQZGKKKJIJFFOK-RWOPYEJCSA-N	1.0	HDTRYLNUVZCQOY-LIZSDCNHSA-N	direct	637267480	725.0	200.0	0.01	0.637517525249	0.22815303602	2.01	0.0581324488413
20782494	637267480	5639.0	0.318758762624	0.456306072041	WQZGKKKJIJFFOK-RWOPYEJCSA-N	1.0	HDTRYLNUVZCQOY-LIZSDCNHSA-N	direct	637267480	12762.0	200.0	0.01	0.637517525249	0.22815303602	2.01	0.0581324488413
20782495	637267480	5639.0	0.318758762624	0.456306072041	WQZGKKKJIJFFOK-RWOPYEJCSA-N	1.0	HDTRYLNUVZCQOY-LIZSDCNHSA-N	direct	637267480	14460.0	200.0	0.01	0.637517525249	0.22815303602	2.01	0.0581324488413
20782496	637267480	5639.0	0.318758762624	0.456306072041	WQZGKKKJIJFFOK-RWOPYEJCSA-N	1.0	HDTRYLNUVZCQOY-LIZSDCNHSA-N	direct	637267480	16445.0	200.0	0.01	0.637517525249	0.22815303602	2.01	0.0581324488413
20782497	637267480	5639.0	0.318758762624	0.456306072041	WQZGKKKJIJFFOK-RWOPYEJCSA-N	1.0	HDTRYLNUVZCQOY-LIZSDCNHSA-N	direct	637267480	15649.0	200.0	0.01	0.637517525249	0.22815303602	2.01	0.0581324488413
20782498	637267480	5639.0	0.318758762624	0.456306072041	WQZGKKKJIJFFOK-RWOPYEJCSA-N	1.0	HDTRYLNUVZCQOY-LIZSDCNHSA-N	direct	637267480	124.0	200.0	0.01	0.637517525249	0.22815303602	2.01	0.0581324488413
20782499	637267480	5639.0	0.318758762624	0.456306072041	WQZGKKKJIJFFOK-RWOPYEJCSA-N	1.0	HDTRYLNUVZCQOY-LIZSDCNHSA-N	direct	637267480	2552.0	200.0	0.01	0.637517525249	0.22815303602	2.01	0.0581324488413
20782500	637267480	5639.0	0.318758762624	0.456306072041	WQZGKKKJIJFFOK-RWOPYEJCSA-N	1.0	HDTRYLNUVZCQOY-LIZSDCNHSA-N	direct	637267480	4298.0	200.0	0.01	0.637517525249	0.22815303602	2.01	0.0581324488413
20782501	637267480	5639.0	0.318758762624	0.456306072041	WQZGKKKJIJFFOK-RWOPYEJCSA-N	1.0	HDTRYLNUVZCQOY-LIZSDCNHSA-N	direct	637267480	13409.0	200.0	0.01	0.637517525249	0.22815303602	2.01	0.0581324488413
20782502	637267480	5639.0	0.318758762624	0.456306072041	WQZGKKKJIJFFOK-RWOPYEJCSA-N	1.0	HDTRYLNUVZCQOY-LIZSDCNHSA-N	direct	637267480	13426.0	200.0	0.01	0.637517525249	0.22815303602	2.01	0.0581324488413
20782503	637267480	5639.0	0.318758762624	0.456306072041	WQZGKKKJIJFFOK-RWOPYEJCSA-N	1.0	HDTRYLNUVZCQOY-LIZSDCNHSA-N	direct	637267480	13747.0	200.0	0.01	0.637517525249	0.22815303602	2.01	0.0581324488413
20782504	637267480	5639.0	0.318758762624	0.456306072041	WQZGKKKJIJFFOK-RWOPYEJCSA-N	1.0	HDTRYLNUVZCQOY-LIZSDCNHSA-N	direct	637267480	14251.0	200.0	0.01	0.637517525249	0.22815303602	2.01	0.0581324488413
20782505	637267480	5639.0	0.318758762624	0.456306072041	WQZGKKKJIJFFOK-RWOPYEJCSA-N	1.0	HDTRYLNUVZCQOY-LIZSDCNHSA-N	direct	637267480	14360.0	200.0	0.01	0.637517525249	0.22815303602	2.01	0.0581324488413
20782506	637267480	5639.0	0.318758762624	0.456306072041	WQZGKKKJIJFFOK-RWOPYEJCSA-N	1.0	HDTRYLNUVZCQOY-LIZSDCNHSA-N	direct	637267480	14888.0	200.0	0.01	0.637517525249	0.22815303602	2.01	0.0581324488413
20782507	637267480	5639.0	0.318758762624	0.456306072041	WQZGKKKJIJFFOK-RWOPYEJCSA-N	1.0	HDTRYLNUVZCQOY-LIZSDCNHSA-N	direct	637267480	14898.0	200.0	0.01	0.637517525249	0.22815303602	2.01	0.0581324488413
20782508	637267480	5639.0	0.318758762624	0.456306072041	WQZGKKKJIJFFOK-RWOPYEJCSA-N	1.0	HDTRYLNUVZCQOY-LIZSDCNHSA-N	direct	637267480	14908.0	200.0	0.01	0.637517525249	0.22815303602	2.01	0.0581324488413
20782509	637267480	5639.0	0.318758762624	0.456306072041	WQZGKKKJIJFFOK-RWOPYEJCSA-N	1.0	HDTRYLNUVZCQOY-LIZSDCNHSA-N	direct	637267480	16094.0	200.0	0.01	0.637517525249	0.22815303602	2.01	0.0581324488413
20782510	637267480	5639.0	0.318758762624	0.456306072041	WQZGKKKJIJFFOK-RWOPYEJCSA-N	1.0	HDTRYLNUVZCQOY-LIZSDCNHSA-N	direct	637267480	16853.0	200.0	0.01	0.637517525249	0.22815303602	2.01	0.0581324488413
20782511	637267480	5639.0	0.318758762624	0.456306072041	WQZGKKKJIJFFOK-RWOPYEJCSA-N	1.0	HDTRYLNUVZCQOY-LIZSDCNHSA-N	direct	637267480	1555.0	200.0	0.01	0.637517525249	0.22815303602	2.01	0.0581324488413
47009262	637272040	6199.0	0.318758762624	0.456306072041	WQZGKKKJIJFFOK-RWOPYEJCSA-N	1.0	GUBGYTABKSRVRQ-CUHNMECISA-N	direct	637272040	291.0	6.64397414281	0.01	0.637517525249	0.22815303602	2.01	0.0581324488413
47009263	637272040	6199.0	0.318758762624	0.456306072041	WQZGKKKJIJFFOK-RWOPYEJCSA-N	1.0	GUBGYTABKSRVRQ-CUHNMECISA-N	direct	637272040	2345.0	6.53461714855	0.01	0.637517525249	0.22815303602	2.01	0.0581324488413
25990917	637269573	5893.0	0.193820026016	0.749578662202	WQZGKKKJIJFFOK-RWOPYEJCSA-N	1.0	GUBGYTABKSRVRQ-QKKXKWKRSA-N	direct	637269573	266.0	0.853871964322	0.01	0.387640052032	0.374789331101	2.01	0.0581156351664
25990925	637269573	5893.0	0.193820026016	0.745013468122	WQZGKKKJIJFFOK-RWOPYEJCSA-N	1.0	GUBGYTABKSRVRQ-QKKXKWKRSA-N	direct	637269573	266.0	0.853871964322	0.01	0.387640052032	0.372506734061	2.01	0.0580269462592
46880744	637267101	6199.0	0.376750709602	0.57023892861	WQZGKKKJIJFFOK-RWOPYEJCSA-N	1.0	GUBGYTABKSRVRQ-CUHNMECISA-N	direct	637267101	409.0	0.251811972994	0.01	0.503623945988	0.285119464305	2.01	0.0579458492847
50586080	637267660	5639.0	0.180456064458	0.794279354316	WQZGKKKJIJFFOK-RWOPYEJCSA-N	1.0	HDTRYLNUVZCQOY-LIZSDCNHSA-N	direct	637267660	6353.0	0.251811972994	0.01	0.360912128916	0.397139677158	2.01	0.0579195543971
50586081	637267660	5639.0	0.180456064458	0.788758947678	WQZGKKKJIJFFOK-RWOPYEJCSA-N	1.0	HDTRYLNUVZCQOY-LIZSDCNHSA-N	direct	637267660	6353.0	0.251811972994	0.01	0.360912128916	0.394379473839	2.01	0.0578186527962
46997783	637268280	6199.0	0.214670164989	0.66301099456	WQZGKKKJIJFFOK-RWOPYEJCSA-N	1.0	GUBGYTABKSRVRQ-CUHNMECISA-N	direct	637268280	7729.0	37.588380294	0.01	0.429340329978	0.33150549728	2.01	0.0578178753007
41036127	637269720	6199.0	0.214670164989	0.66301099456	WQZGKKKJIJFFOK-RWOPYEJCSA-N	1.0	GUBGYTABKSRVRQ-CUHNMECISA-N	direct	637269720	14195.0	178.899629455	0.01	0.429340329978	0.33150549728	2.01	0.0578178753007
50586088	637267660	5639.0	0.180456064458	0.783393415404	WQZGKKKJIJFFOK-RWOPYEJCSA-N	1.0	HDTRYLNUVZCQOY-LIZSDCNHSA-N	direct	637267660	6353.0	0.251811972994	0.01	0.360912128916	0.391696707702	2.01	0.0577200731303
50113927	637270581	15798.0	0.301029995664	0.469413936849	WQZGKKKJIJFFOK-RWOPYEJCSA-N	1.0	GUBGYTABKSRVRQ-XLOQQCSPSA-N	direct	637270581	2749.0	18.681936665	0.01	0.602059991328	0.234706968425	2.01	0.057713905102
50113929	637270581	15798.0	0.301029995664	0.469413936849	WQZGKKKJIJFFOK-RWOPYEJCSA-N	1.0	GUBGYTABKSRVRQ-XLOQQCSPSA-N	direct	637270581	3288.0	18.1662156253	0.01	0.602059991328	0.234706968425	2.01	0.057713905102
50586082	637267660	5639.0	0.180456064458	0.780734309111	WQZGKKKJIJFFOK-RWOPYEJCSA-N	1.0	HDTRYLNUVZCQOY-LIZSDCNHSA-N	direct	637267660	6353.0	0.251811972994	0.01	0.360912128916	0.390367154555	2.01	0.0576710302226
25990927	637269573	5893.0	0.193820026016	0.72055628807	WQZGKKKJIJFFOK-RWOPYEJCSA-N	1.0	GUBGYTABKSRVRQ-QKKXKWKRSA-N	direct	637269573	266.0	0.853871964322	0.01	0.387640052032	0.360278144035	2.01	0.0575447440898
46880748	637267101	6199.0	0.376750709602	0.552704654755	WQZGKKKJIJFFOK-RWOPYEJCSA-N	1.0	GUBGYTABKSRVRQ-CUHNMECISA-N	direct	637267101	409.0	0.251811972994	0.01	0.503623945988	0.276352327378	2.01	0.0574951746458
50113935	637270581	15798.0	0.301029995664	0.456306072041	WQZGKKKJIJFFOK-RWOPYEJCSA-N	1.0	GUBGYTABKSRVRQ-XLOQQCSPSA-N	direct	637270581	2749.0	18.681936665	0.01	0.602059991328	0.22815303602	2.01	0.0573067168534
50113937	637270581	15798.0	0.301029995664	0.456306072041	WQZGKKKJIJFFOK-RWOPYEJCSA-N	1.0	GUBGYTABKSRVRQ-XLOQQCSPSA-N	direct	637270581	3288.0	18.1662156253	0.01	0.602059991328	0.22815303602	2.01	0.0573067168534
25990922	637269573	5893.0	0.193820026016	0.707082527706	WQZGKKKJIJFFOK-RWOPYEJCSA-N	1.0	GUBGYTABKSRVRQ-QKKXKWKRSA-N	direct	637269573	266.0	0.853871964322	0.01	0.387640052032	0.353541263853	2.01	0.0572738280546
25990923	637269573	5893.0	0.193820026016	0.705601094323	WQZGKKKJIJFFOK-RWOPYEJCSA-N	1.0	GUBGYTABKSRVRQ-QKKXKWKRSA-N	direct	637269573	266.0	0.853871964322	0.01	0.387640052032	0.352800547161	2.01	0.0572438053551
50586079	637267660	5639.0	0.180456064458	0.749578662202	WQZGKKKJIJFFOK-RWOPYEJCSA-N	1.0	HDTRYLNUVZCQOY-LIZSDCNHSA-N	direct	637267660	6353.0	0.251811972994	0.01	0.360912128916	0.374789331101	2.01	0.0570868654532
25990929	637269573	5893.0	0.193820026016	0.694182199378	WQZGKKKJIJFFOK-RWOPYEJCSA-N	1.0	GUBGYTABKSRVRQ-QKKXKWKRSA-N	direct	637269573	266.0	0.853871964322	0.01	0.387640052032	0.347091099689	2.01	0.0570107892249
50586087	637267660	5639.0	0.180456064458	0.745013468122	WQZGKKKJIJFFOK-RWOPYEJCSA-N	1.0	HDTRYLNUVZCQOY-LIZSDCNHSA-N	direct	637267660	6353.0	0.251811972994	0.01	0.360912128916	0.372506734061	2.01	0.0569997465273
46880749	637267101	6199.0	0.376750709602	0.533457102236	WQZGKKKJIJFFOK-RWOPYEJCSA-N	1.0	GUBGYTABKSRVRQ-CUHNMECISA-N	direct	637267101	409.0	0.251811972994	0.01	0.503623945988	0.266728551118	2.01	0.0569879444592
46997774	637268280	6199.0	0.214670164989	0.624088952415	WQZGKKKJIJFFOK-RWOPYEJCSA-N	1.0	GUBGYTABKSRVRQ-CUHNMECISA-N	direct	637268280	7729.0	37.588380294	0.01	0.429340329978	0.312044476207	2.01	0.0569499791277
41036118	637269720	6199.0	0.214670164989	0.624088952415	WQZGKKKJIJFFOK-RWOPYEJCSA-N	1.0	GUBGYTABKSRVRQ-CUHNMECISA-N	direct	637269720	14195.0	178.899629455	0.01	0.429340329978	0.312044476207	2.01	0.0569499791277
46880747	637267101	6199.0	0.376750709602	0.531365230058	WQZGKKKJIJFFOK-RWOPYEJCSA-N	1.0	GUBGYTABKSRVRQ-CUHNMECISA-N	direct	637267101	409.0	0.251811972994	0.01	0.503623945988	0.265682615029	2.01	0.0569319946938
25990928	637269573	5893.0	0.193820026016	0.687711913266	WQZGKKKJIJFFOK-RWOPYEJCSA-N	1.0	GUBGYTABKSRVRQ-QKKXKWKRSA-N	direct	637269573	266.0	0.853871964322	0.01	0.387640052032	0.343855956633	2.01	0.056877476783
50648002	637265147	5639.0	0.161150909263	0.81744485017	WQZGKKKJIJFFOK-RWOPYEJCSA-N	1.0	HDTRYLNUVZCQOY-LIZSDCNHSA-N	direct	637265147	2921.0	1.79588001734	0.01	0.322301818525	0.408722425085	2.01	0.0567102848405
28853018	637271986	13935.0	0.49485002168	0.81744485017	WQZGKKKJIJFFOK-RWOPYEJCSA-N	1.0	GUBGYTABKSRVRQ-PICCSMPSSA-N	direct	637271986	903.0	0.161150909263	0.01	0.322301818525	0.408722425085	2.01	0.0567102848405
28853019	637271986	13935.0	0.49485002168	0.81744485017	WQZGKKKJIJFFOK-RWOPYEJCSA-N	1.0	GUBGYTABKSRVRQ-PICCSMPSSA-N	direct	637271986	4491.0	0.161150909263	0.01	0.322301818525	0.408722425085	2.01	0.0567102848405
50586089	637267660	5639.0	0.180456064458	0.72055628807	WQZGKKKJIJFFOK-RWOPYEJCSA-N	1.0	HDTRYLNUVZCQOY-LIZSDCNHSA-N	direct	637267660	6353.0	0.251811972994	0.01	0.360912128916	0.360278144035	2.01	0.0565260803566
25990930	637269573	5893.0	0.193820026016	0.66301099456	WQZGKKKJIJFFOK-RWOPYEJCSA-N	1.0	GUBGYTABKSRVRQ-QKKXKWKRSA-N	direct	637269573	266.0	0.853871964322	0.01	0.387640052032	0.33150549728	2.01	0.0563597252749
50647990	637265147	5639.0	0.161150909263	0.794279354316	WQZGKKKJIJFFOK-RWOPYEJCSA-N	1.0	HDTRYLNUVZCQOY-LIZSDCNHSA-N	direct	637265147	2921.0	1.79588001734	0.01	0.322301818525	0.397139677158	2.01	0.0563041662214
28853006	637271986	13935.0	0.49485002168	0.794279354316	WQZGKKKJIJFFOK-RWOPYEJCSA-N	1.0	GUBGYTABKSRVRQ-PICCSMPSSA-N	direct	637271986	903.0	0.161150909263	0.01	0.322301818525	0.397139677158	2.01	0.0563041662214
28853007	637271986	13935.0	0.49485002168	0.794279354316	WQZGKKKJIJFFOK-RWOPYEJCSA-N	1.0	GUBGYTABKSRVRQ-PICCSMPSSA-N	direct	637271986	4491.0	0.161150909263	0.01	0.322301818525	0.397139677158	2.01	0.0563041662214
50586084	637267660	5639.0	0.180456064458	0.707082527706	WQZGKKKJIJFFOK-RWOPYEJCSA-N	1.0	HDTRYLNUVZCQOY-LIZSDCNHSA-N	direct	637267660	6353.0	0.251811972994	0.01	0.360912128916	0.353541263853	2.01	0.0562599601085
50586085	637267660	5639.0	0.180456064458	0.705601094323	WQZGKKKJIJFFOK-RWOPYEJCSA-N	1.0	HDTRYLNUVZCQOY-LIZSDCNHSA-N	direct	637267660	6353.0	0.251811972994	0.01	0.360912128916	0.352800547161	2.01	0.0562304688743
50647992	637265147	5639.0	0.161150909263	0.788758947678	WQZGKKKJIJFFOK-RWOPYEJCSA-N	1.0	HDTRYLNUVZCQOY-LIZSDCNHSA-N	direct	637265147	2921.0	1.79588001734	0.01	0.322301818525	0.394379473839	2.01	0.0562060787868
28853008	637271986	13935.0	0.49485002168	0.788758947678	WQZGKKKJIJFFOK-RWOPYEJCSA-N	1.0	GUBGYTABKSRVRQ-PICCSMPSSA-N	direct	637271986	903.0	0.161150909263	0.01	0.322301818525	0.394379473839	2.01	0.0562060787868
28853009	637271986	13935.0	0.49485002168	0.788758947678	WQZGKKKJIJFFOK-RWOPYEJCSA-N	1.0	GUBGYTABKSRVRQ-PICCSMPSSA-N	direct	637271986	4491.0	0.161150909263	0.01	0.322301818525	0.394379473839	2.01	0.0562060787868
46997769	637268280	6199.0	0.214670164989	0.591634386844	WQZGKKKJIJFFOK-RWOPYEJCSA-N	1.0	GUBGYTABKSRVRQ-CUHNMECISA-N	direct	637268280	7729.0	37.588380294	0.01	0.429340329978	0.295817193422	2.01	0.0561946923027
41036113	637269720	6199.0	0.214670164989	0.591634386844	WQZGKKKJIJFFOK-RWOPYEJCSA-N	1.0	GUBGYTABKSRVRQ-CUHNMECISA-N	direct	637269720	14195.0	178.899629455	0.01	0.429340329978	0.295817193422	2.01	0.0561946923027
28853022	637271986	13935.0	0.49485002168	0.783393415404	WQZGKKKJIJFFOK-RWOPYEJCSA-N	1.0	GUBGYTABKSRVRQ-PICCSMPSSA-N	direct	637271986	903.0	0.161150909263	0.01	0.322301818525	0.391696707702	2.01	0.0561102485278
28853023	637271986	13935.0	0.49485002168	0.783393415404	WQZGKKKJIJFFOK-RWOPYEJCSA-N	1.0	GUBGYTABKSRVRQ-PICCSMPSSA-N	direct	637271986	4491.0	0.161150909263	0.01	0.322301818525	0.391696707702	2.01	0.0561102485278
50648006	637265147	5639.0	0.161150909263	0.783393415404	WQZGKKKJIJFFOK-RWOPYEJCSA-N	1.0	HDTRYLNUVZCQOY-LIZSDCNHSA-N	direct	637265147	2921.0	1.79588001734	0.01	0.322301818525	0.391696707702	2.01	0.0561102485278
50647994	637265147	5639.0	0.161150909263	0.780734309111	WQZGKKKJIJFFOK-RWOPYEJCSA-N	1.0	HDTRYLNUVZCQOY-LIZSDCNHSA-N	direct	637265147	2921.0	1.79588001734	0.01	0.322301818525	0.390367154555	2.01	0.0560625734368
28853010	637271986	13935.0	0.49485002168	0.780734309111	WQZGKKKJIJFFOK-RWOPYEJCSA-N	1.0	GUBGYTABKSRVRQ-PICCSMPSSA-N	direct	637271986	903.0	0.161150909263	0.01	0.322301818525	0.390367154555	2.01	0.0560625734368
28853011	637271986	13935.0	0.49485002168	0.780734309111	WQZGKKKJIJFFOK-RWOPYEJCSA-N	1.0	GUBGYTABKSRVRQ-PICCSMPSSA-N	direct	637271986	4491.0	0.161150909263	0.01	0.322301818525	0.390367154555	2.01	0.0560625734368
50586091	637267660	5639.0	0.180456064458	0.694182199378	WQZGKKKJIJFFOK-RWOPYEJCSA-N	1.0	HDTRYLNUVZCQOY-LIZSDCNHSA-N	direct	637267660	6353.0	0.251811972994	0.01	0.360912128916	0.347091099689	2.01	0.0560015776226
50586090	637267660	5639.0	0.180456064458	0.687711913266	WQZGKKKJIJFFOK-RWOPYEJCSA-N	1.0	HDTRYLNUVZCQOY-LIZSDCNHSA-N	direct	637267660	6353.0	0.251811972994	0.01	0.360912128916	0.343855956633	2.01	0.0558706250931
46997784	637268280	6199.0	0.214670164989	0.57023892861	WQZGKKKJIJFFOK-RWOPYEJCSA-N	1.0	GUBGYTABKSRVRQ-CUHNMECISA-N	direct	637268280	7729.0	37.588380294	0.01	0.429340329978	0.285119464305	2.01	0.0556796069744
41036128	637269720	6199.0	0.214670164989	0.57023892861	WQZGKKKJIJFFOK-RWOPYEJCSA-N	1.0	GUBGYTABKSRVRQ-CUHNMECISA-N	direct	637269720	14195.0	178.899629455	0.01	0.429340329978	0.285119464305	2.01	0.0556796069744
46994959	637269936	6199.0	0.148741651281	0.81744485017	WQZGKKKJIJFFOK-RWOPYEJCSA-N	1.0	GUBGYTABKSRVRQ-CUHNMECISA-N	direct	637269936	15872.0	6.97881070093	0.01	0.297483302562	0.408722425085	2.01	0.0555855347687
25990921	637269573	5893.0	0.193820026016	0.624088952415	WQZGKKKJIJFFOK-RWOPYEJCSA-N	1.0	GUBGYTABKSRVRQ-QKKXKWKRSA-N	direct	637269573	266.0	0.853871964322	0.01	0.387640052032	0.312044476207	2.01	0.0555137171913
50647988	637265147	5639.0	0.161150909263	0.749578662202	WQZGKKKJIJFFOK-RWOPYEJCSA-N	1.0	HDTRYLNUVZCQOY-LIZSDCNHSA-N	direct	637265147	2921.0	1.79588001734	0.01	0.322301818525	0.374789331101	2.01	0.0554947011419
28853004	637271986	13935.0	0.49485002168	0.749578662202	WQZGKKKJIJFFOK-RWOPYEJCSA-N	1.0	GUBGYTABKSRVRQ-PICCSMPSSA-N	direct	637271986	903.0	0.161150909263	0.01	0.322301818525	0.374789331101	2.01	0.0554947011419
28853005	637271986	13935.0	0.49485002168	0.749578662202	WQZGKKKJIJFFOK-RWOPYEJCSA-N	1.0	GUBGYTABKSRVRQ-PICCSMPSSA-N	direct	637271986	4491.0	0.161150909263	0.01	0.322301818525	0.374789331101	2.01	0.0554947011419
50648004	637265147	5639.0	0.161150909263	0.745013468122	WQZGKKKJIJFFOK-RWOPYEJCSA-N	1.0	HDTRYLNUVZCQOY-LIZSDCNHSA-N	direct	637265147	2921.0	1.79588001734	0.01	0.322301818525	0.372506734061	2.01	0.0554100119806
28853020	637271986	13935.0	0.49485002168	0.745013468122	WQZGKKKJIJFFOK-RWOPYEJCSA-N	1.0	GUBGYTABKSRVRQ-PICCSMPSSA-N	direct	637271986	903.0	0.161150909263	0.01	0.322301818525	0.372506734061	2.01	0.0554100119806
28853021	637271986	13935.0	0.49485002168	0.745013468122	WQZGKKKJIJFFOK-RWOPYEJCSA-N	1.0	GUBGYTABKSRVRQ-PICCSMPSSA-N	direct	637271986	4491.0	0.161150909263	0.01	0.322301818525	0.372506734061	2.01	0.0554100119806
50586092	637267660	5639.0	0.180456064458	0.66301099456	WQZGKKKJIJFFOK-RWOPYEJCSA-N	1.0	HDTRYLNUVZCQOY-LIZSDCNHSA-N	direct	637267660	6353.0	0.251811972994	0.01	0.360912128916	0.33150549728	2.01	0.0553620388822
46997788	637268280	6199.0	0.214670164989	0.552704654755	WQZGKKKJIJFFOK-RWOPYEJCSA-N	1.0	GUBGYTABKSRVRQ-CUHNMECISA-N	direct	637268280	7729.0	37.588380294	0.01	0.429340329978	0.276352327378	2.01	0.0552465580663
41036132	637269720	6199.0	0.214670164989	0.552704654755	WQZGKKKJIJFFOK-RWOPYEJCSA-N	1.0	GUBGYTABKSRVRQ-CUHNMECISA-N	direct	637269720	14195.0	178.899629455	0.01	0.429340329978	0.276352327378	2.01	0.0552465580663
46880745	637267101	6199.0	0.376750709602	0.469413936849	WQZGKKKJIJFFOK-RWOPYEJCSA-N	1.0	GUBGYTABKSRVRQ-CUHNMECISA-N	direct	637267101	409.0	0.251811972994	0.01	0.503623945988	0.234706968425	2.01	0.0551946662856
46994953	637269936	6199.0	0.148741651281	0.794279354316	WQZGKKKJIJFFOK-RWOPYEJCSA-N	1.0	GUBGYTABKSRVRQ-CUHNMECISA-N	direct	637269936	15872.0	6.97881070093	0.01	0.297483302562	0.397139677158	2.01	0.0551874708075
46994954	637269936	6199.0	0.148741651281	0.788758947678	WQZGKKKJIJFFOK-RWOPYEJCSA-N	1.0	GUBGYTABKSRVRQ-CUHNMECISA-N	direct	637269936	15872.0	6.97881070093	0.01	0.297483302562	0.394379473839	2.01	0.0550913287669
46994961	637269936	6199.0	0.148741651281	0.783393415404	WQZGKKKJIJFFOK-RWOPYEJCSA-N	1.0	GUBGYTABKSRVRQ-CUHNMECISA-N	direct	637269936	15872.0	6.97881070093	0.01	0.297483302562	0.391696707702	2.01	0.0549973991347
46994955	637269936	6199.0	0.148741651281	0.780734309111	WQZGKKKJIJFFOK-RWOPYEJCSA-N	1.0	GUBGYTABKSRVRQ-CUHNMECISA-N	direct	637269936	15872.0	6.97881070093	0.01	0.297483302562	0.390367154555	2.01	0.0549506695965
28853024	637271986	13935.0	0.49485002168	0.72055628807	WQZGKKKJIJFFOK-RWOPYEJCSA-N	1.0	GUBGYTABKSRVRQ-PICCSMPSSA-N	direct	637271986	903.0	0.161150909263	0.01	0.322301818525	0.360278144035	2.01	0.0549495564559
28853025	637271986	13935.0	0.49485002168	0.72055628807	WQZGKKKJIJFFOK-RWOPYEJCSA-N	1.0	GUBGYTABKSRVRQ-PICCSMPSSA-N	direct	637271986	4491.0	0.161150909263	0.01	0.322301818525	0.360278144035	2.01	0.0549495564559
50648008	637265147	5639.0	0.161150909263	0.72055628807	WQZGKKKJIJFFOK-RWOPYEJCSA-N	1.0	HDTRYLNUVZCQOY-LIZSDCNHSA-N	direct	637265147	2921.0	1.79588001734	0.01	0.322301818525	0.360278144035	2.01	0.0549495564559
46880746	637267101	6199.0	0.376750709602	0.456306072041	WQZGKKKJIJFFOK-RWOPYEJCSA-N	1.0	GUBGYTABKSRVRQ-CUHNMECISA-N	direct	637267101	409.0	0.251811972994	0.01	0.503623945988	0.22815303602	2.01	0.0548052519935
25990916	637269573	5893.0	0.193820026016	0.591634386844	WQZGKKKJIJFFOK-RWOPYEJCSA-N	1.0	GUBGYTABKSRVRQ-QKKXKWKRSA-N	direct	637269573	266.0	0.853871964322	0.01	0.387640052032	0.295817193422	2.01	0.0547774784808
46997789	637268280	6199.0	0.214670164989	0.533457102236	WQZGKKKJIJFFOK-RWOPYEJCSA-N	1.0	GUBGYTABKSRVRQ-CUHNMECISA-N	direct	637268280	7729.0	37.588380294	0.01	0.429340329978	0.266728551118	2.01	0.0547591654784
41036133	637269720	6199.0	0.214670164989	0.533457102236	WQZGKKKJIJFFOK-RWOPYEJCSA-N	1.0	GUBGYTABKSRVRQ-CUHNMECISA-N	direct	637269720	14195.0	178.899629455	0.01	0.429340329978	0.266728551118	2.01	0.0547591654784
46997787	637268280	6199.0	0.214670164989	0.531365230058	WQZGKKKJIJFFOK-RWOPYEJCSA-N	1.0	GUBGYTABKSRVRQ-CUHNMECISA-N	direct	637268280	7729.0	37.588380294	0.01	0.429340329978	0.265682615029	2.01	0.0547054038891
41036131	637269720	6199.0	0.214670164989	0.531365230058	WQZGKKKJIJFFOK-RWOPYEJCSA-N	1.0	GUBGYTABKSRVRQ-CUHNMECISA-N	direct	637269720	14195.0	178.899629455	0.01	0.429340329978	0.265682615029	2.01	0.0547054038891
50647998	637265147	5639.0	0.161150909263	0.707082527706	WQZGKKKJIJFFOK-RWOPYEJCSA-N	1.0	HDTRYLNUVZCQOY-LIZSDCNHSA-N	direct	637265147	2921.0	1.79588001734	0.01	0.322301818525	0.353541263853	2.01	0.0546908583557
28853014	637271986	13935.0	0.49485002168	0.707082527706	WQZGKKKJIJFFOK-RWOPYEJCSA-N	1.0	GUBGYTABKSRVRQ-PICCSMPSSA-N	direct	637271986	903.0	0.161150909263	0.01	0.322301818525	0.353541263853	2.01	0.0546908583557
28853015	637271986	13935.0	0.49485002168	0.707082527706	WQZGKKKJIJFFOK-RWOPYEJCSA-N	1.0	GUBGYTABKSRVRQ-PICCSMPSSA-N	direct	637271986	4491.0	0.161150909263	0.01	0.322301818525	0.353541263853	2.01	0.0546908583557
50648000	637265147	5639.0	0.161150909263	0.705601094323	WQZGKKKJIJFFOK-RWOPYEJCSA-N	1.0	HDTRYLNUVZCQOY-LIZSDCNHSA-N	direct	637265147	2921.0	1.79588001734	0.01	0.322301818525	0.352800547161	2.01	0.0546621896381
28853016	637271986	13935.0	0.49485002168	0.705601094323	WQZGKKKJIJFFOK-RWOPYEJCSA-N	1.0	GUBGYTABKSRVRQ-PICCSMPSSA-N	direct	637271986	903.0	0.161150909263	0.01	0.322301818525	0.352800547161	2.01	0.0546621896381
28853017	637271986	13935.0	0.49485002168	0.705601094323	WQZGKKKJIJFFOK-RWOPYEJCSA-N	1.0	GUBGYTABKSRVRQ-PICCSMPSSA-N	direct	637271986	4491.0	0.161150909263	0.01	0.322301818525	0.352800547161	2.01	0.0546621896381
50586083	637267660	5639.0	0.180456064458	0.624088952415	WQZGKKKJIJFFOK-RWOPYEJCSA-N	1.0	HDTRYLNUVZCQOY-LIZSDCNHSA-N	direct	637267660	6353.0	0.251811972994	0.01	0.360912128916	0.312044476207	2.01	0.0545310069318
28853028	637271986	13935.0	0.49485002168	0.694182199378	WQZGKKKJIJFFOK-RWOPYEJCSA-N	1.0	GUBGYTABKSRVRQ-PICCSMPSSA-N	direct	637271986	903.0	0.161150909263	0.01	0.322301818525	0.347091099689	2.01	0.0544396822101
28853029	637271986	13935.0	0.49485002168	0.694182199378	WQZGKKKJIJFFOK-RWOPYEJCSA-N	1.0	GUBGYTABKSRVRQ-PICCSMPSSA-N	direct	637271986	4491.0	0.161150909263	0.01	0.322301818525	0.347091099689	2.01	0.0544396822101
50648012	637265147	5639.0	0.161150909263	0.694182199378	WQZGKKKJIJFFOK-RWOPYEJCSA-N	1.0	HDTRYLNUVZCQOY-LIZSDCNHSA-N	direct	637265147	2921.0	1.79588001734	0.01	0.322301818525	0.347091099689	2.01	0.0544396822101
46994952	637269936	6199.0	0.148741651281	0.749578662202	WQZGKKKJIJFFOK-RWOPYEJCSA-N	1.0	GUBGYTABKSRVRQ-CUHNMECISA-N	direct	637269936	15872.0	6.97881070093	0.01	0.297483302562	0.374789331101	2.01	0.0543940600628
28853026	637271986	13935.0	0.49485002168	0.687711913266	WQZGKKKJIJFFOK-RWOPYEJCSA-N	1.0	GUBGYTABKSRVRQ-PICCSMPSSA-N	direct	637271986	903.0	0.161150909263	0.01	0.322301818525	0.343855956633	2.01	0.0543123819732
28853027	637271986	13935.0	0.49485002168	0.687711913266	WQZGKKKJIJFFOK-RWOPYEJCSA-N	1.0	GUBGYTABKSRVRQ-PICCSMPSSA-N	direct	637271986	4491.0	0.161150909263	0.01	0.322301818525	0.343855956633	2.01	0.0543123819732
50648010	637265147	5639.0	0.161150909263	0.687711913266	WQZGKKKJIJFFOK-RWOPYEJCSA-N	1.0	HDTRYLNUVZCQOY-LIZSDCNHSA-N	direct	637265147	2921.0	1.79588001734	0.01	0.322301818525	0.343855956633	2.01	0.0543123819732
46994960	637269936	6199.0	0.148741651281	0.745013468122	WQZGKKKJIJFFOK-RWOPYEJCSA-N	1.0	GUBGYTABKSRVRQ-CUHNMECISA-N	direct	637269936	15872.0	6.97881070093	0.01	0.297483302562	0.372506734061	2.01	0.0543110505641
25990931	637269573	5893.0	0.193820026016	0.57023892861	WQZGKKKJIJFFOK-RWOPYEJCSA-N	1.0	GUBGYTABKSRVRQ-QKKXKWKRSA-N	direct	637269573	266.0	0.853871964322	0.01	0.387640052032	0.285119464305	2.01	0.0542753834548
46994962	637269936	6199.0	0.148741651281	0.72055628807	WQZGKKKJIJFFOK-RWOPYEJCSA-N	1.0	GUBGYTABKSRVRQ-CUHNMECISA-N	direct	637269936	15872.0	6.97881070093	0.01	0.297483302562	0.360278144035	2.01	0.0538597273755
25990935	637269573	5893.0	0.193820026016	0.552704654755	WQZGKKKJIJFFOK-RWOPYEJCSA-N	1.0	GUBGYTABKSRVRQ-QKKXKWKRSA-N	direct	637269573	266.0	0.853871964322	0.01	0.387640052032	0.276352327378	2.01	0.0538532559144
50648014	637265147	5639.0	0.161150909263	0.66301099456	WQZGKKKJIJFFOK-RWOPYEJCSA-N	1.0	HDTRYLNUVZCQOY-LIZSDCNHSA-N	direct	637265147	2921.0	1.79588001734	0.01	0.322301818525	0.33150549728	2.01	0.0538179803354
28853030	637271986	13935.0	0.49485002168	0.66301099456	WQZGKKKJIJFFOK-RWOPYEJCSA-N	1.0	GUBGYTABKSRVRQ-PICCSMPSSA-N	direct	637271986	903.0	0.161150909263	0.01	0.322301818525	0.33150549728	2.01	0.0538179803354
28853031	637271986	13935.0	0.49485002168	0.66301099456	WQZGKKKJIJFFOK-RWOPYEJCSA-N	1.0	GUBGYTABKSRVRQ-PICCSMPSSA-N	direct	637271986	4491.0	0.161150909263	0.01	0.322301818525	0.33150549728	2.01	0.0538179803354
50586078	637267660	5639.0	0.180456064458	0.591634386844	WQZGKKKJIJFFOK-RWOPYEJCSA-N	1.0	HDTRYLNUVZCQOY-LIZSDCNHSA-N	direct	637267660	6353.0	0.251811972994	0.01	0.360912128916	0.295817193422	2.01	0.0538078012043
46994957	637269936	6199.0	0.148741651281	0.707082527706	WQZGKKKJIJFFOK-RWOPYEJCSA-N	1.0	GUBGYTABKSRVRQ-CUHNMECISA-N	direct	637269936	15872.0	6.97881070093	0.01	0.297483302562	0.353541263853	2.01	0.0536061601032
46994958	637269936	6199.0	0.148741651281	0.705601094323	WQZGKKKJIJFFOK-RWOPYEJCSA-N	1.0	GUBGYTABKSRVRQ-CUHNMECISA-N	direct	637269936	15872.0	6.97881070093	0.01	0.297483302562	0.352800547161	2.01	0.0535780599798
25990936	637269573	5893.0	0.193820026016	0.533457102236	WQZGKKKJIJFFOK-RWOPYEJCSA-N	1.0	GUBGYTABKSRVRQ-QKKXKWKRSA-N	direct	637269573	266.0	0.853871964322	0.01	0.387640052032	0.266728551118	2.01	0.0533781552261
46994964	637269936	6199.0	0.148741651281	0.694182199378	WQZGKKKJIJFFOK-RWOPYEJCSA-N	1.0	GUBGYTABKSRVRQ-CUHNMECISA-N	direct	637269936	15872.0	6.97881070093	0.01	0.297483302562	0.347091099689	2.01	0.0533599656005
25990934	637269573	5893.0	0.193820026016	0.531365230058	WQZGKKKJIJFFOK-RWOPYEJCSA-N	1.0	GUBGYTABKSRVRQ-QKKXKWKRSA-N	direct	637269573	266.0	0.853871964322	0.01	0.387640052032	0.265682615029	2.01	0.0533257494885
50586093	637267660	5639.0	0.180456064458	0.57023892861	WQZGKKKJIJFFOK-RWOPYEJCSA-N	1.0	HDTRYLNUVZCQOY-LIZSDCNHSA-N	direct	637267660	6353.0	0.251811972994	0.01	0.360912128916	0.285119464305	2.01	0.0533145943227
46994963	637269936	6199.0	0.148741651281	0.687711913266	WQZGKKKJIJFFOK-RWOPYEJCSA-N	1.0	GUBGYTABKSRVRQ-CUHNMECISA-N	direct	637269936	15872.0	6.97881070093	0.01	0.297483302562	0.343855956633	2.01	0.0532351901429
24849820	637268069	5639.0	0.124938736608	0.81744485017	WQZGKKKJIJFFOK-RWOPYEJCSA-N	1.0	HDTRYLNUVZCQOY-LIZSDCNHSA-N	direct	637268069	12738.0	84.0990869323	0.01	0.249877473217	0.408722425085	2.01	0.0532142463819
24849821	637268069	5639.0	0.124938736608	0.81744485017	WQZGKKKJIJFFOK-RWOPYEJCSA-N	1.0	HDTRYLNUVZCQOY-LIZSDCNHSA-N	direct	637268069	13336.0	84.0990869323	0.01	0.249877473217	0.408722425085	2.01	0.0532142463819
24849822	637268069	5639.0	0.124938736608	0.81744485017	WQZGKKKJIJFFOK-RWOPYEJCSA-N	1.0	HDTRYLNUVZCQOY-LIZSDCNHSA-N	direct	637268069	13868.0	84.0990869323	0.01	0.249877473217	0.408722425085	2.01	0.0532142463819
24849823	637268069	5639.0	0.124938736608	0.81744485017	WQZGKKKJIJFFOK-RWOPYEJCSA-N	1.0	HDTRYLNUVZCQOY-LIZSDCNHSA-N	direct	637268069	14332.0	84.0990869323	0.01	0.249877473217	0.408722425085	2.01	0.0532142463819
24849824	637268069	5639.0	0.124938736608	0.81744485017	WQZGKKKJIJFFOK-RWOPYEJCSA-N	1.0	HDTRYLNUVZCQOY-LIZSDCNHSA-N	direct	637268069	16554.0	84.0990869323	0.01	0.249877473217	0.408722425085	2.01	0.0532142463819
24849825	637268069	5639.0	0.124938736608	0.81744485017	WQZGKKKJIJFFOK-RWOPYEJCSA-N	1.0	HDTRYLNUVZCQOY-LIZSDCNHSA-N	direct	637268069	16566.0	84.0990869323	0.01	0.249877473217	0.408722425085	2.01	0.0532142463819
24849832	637268069	5639.0	0.124938736608	0.81744485017	WQZGKKKJIJFFOK-RWOPYEJCSA-N	1.0	HDTRYLNUVZCQOY-LIZSDCNHSA-N	direct	637268069	12766.0	76.3716110699	0.01	0.249877473217	0.408722425085	2.01	0.0532142463819
24849833	637268069	5639.0	0.124938736608	0.81744485017	WQZGKKKJIJFFOK-RWOPYEJCSA-N	1.0	HDTRYLNUVZCQOY-LIZSDCNHSA-N	direct	637268069	13434.0	76.3716110699	0.01	0.249877473217	0.408722425085	2.01	0.0532142463819
24849834	637268069	5639.0	0.124938736608	0.81744485017	WQZGKKKJIJFFOK-RWOPYEJCSA-N	1.0	HDTRYLNUVZCQOY-LIZSDCNHSA-N	direct	637268069	14272.0	76.3716110699	0.01	0.249877473217	0.408722425085	2.01	0.0532142463819
24849835	637268069	5639.0	0.124938736608	0.81744485017	WQZGKKKJIJFFOK-RWOPYEJCSA-N	1.0	HDTRYLNUVZCQOY-LIZSDCNHSA-N	direct	637268069	15103.0	76.3716110699	0.01	0.249877473217	0.408722425085	2.01	0.0532142463819
50381813	637270407	5488.0	0.124938736608	0.81744485017	WQZGKKKJIJFFOK-RWOPYEJCSA-N	1.0	HDTRYLNUVZCQOY-LIZSDCNHSA-N	direct	637270407	4693.0	0.698970004336	0.01	0.249877473217	0.408722425085	2.01	0.0532142463819
46997785	637268280	6199.0	0.214670164989	0.469413936849	WQZGKKKJIJFFOK-RWOPYEJCSA-N	1.0	GUBGYTABKSRVRQ-CUHNMECISA-N	direct	637268280	7729.0	37.588380294	0.01	0.429340329978	0.234706968425	2.01	0.0530360217997
41036129	637269720	6199.0	0.214670164989	0.469413936849	WQZGKKKJIJFFOK-RWOPYEJCSA-N	1.0	GUBGYTABKSRVRQ-CUHNMECISA-N	direct	637269720	14195.0	178.899629455	0.01	0.429340329978	0.234706968425	2.01	0.0530360217997
50647996	637265147	5639.0	0.161150909263	0.624088952415	WQZGKKKJIJFFOK-RWOPYEJCSA-N	1.0	HDTRYLNUVZCQOY-LIZSDCNHSA-N	direct	637265147	2921.0	1.79588001734	0.01	0.322301818525	0.312044476207	2.01	0.0530101260355
28853012	637271986	13935.0	0.49485002168	0.624088952415	WQZGKKKJIJFFOK-RWOPYEJCSA-N	1.0	GUBGYTABKSRVRQ-PICCSMPSSA-N	direct	637271986	903.0	0.161150909263	0.01	0.322301818525	0.312044476207	2.01	0.0530101260355
28853013	637271986	13935.0	0.49485002168	0.624088952415	WQZGKKKJIJFFOK-RWOPYEJCSA-N	1.0	GUBGYTABKSRVRQ-PICCSMPSSA-N	direct	637271986	4491.0	0.161150909263	0.01	0.322301818525	0.312044476207	2.01	0.0530101260355
50586097	637267660	5639.0	0.180456064458	0.552704654755	WQZGKKKJIJFFOK-RWOPYEJCSA-N	1.0	HDTRYLNUVZCQOY-LIZSDCNHSA-N	direct	637267660	6353.0	0.251811972994	0.01	0.360912128916	0.276352327378	2.01	0.052899939333
24849628	637268069	5639.0	0.124938736608	0.794279354316	WQZGKKKJIJFFOK-RWOPYEJCSA-N	1.0	HDTRYLNUVZCQOY-LIZSDCNHSA-N	direct	637268069	12738.0	84.0990869323	0.01	0.249877473217	0.397139677158	2.01	0.0528331638971
24849629	637268069	5639.0	0.124938736608	0.794279354316	WQZGKKKJIJFFOK-RWOPYEJCSA-N	1.0	HDTRYLNUVZCQOY-LIZSDCNHSA-N	direct	637268069	13336.0	84.0990869323	0.01	0.249877473217	0.397139677158	2.01	0.0528331638971
24849630	637268069	5639.0	0.124938736608	0.794279354316	WQZGKKKJIJFFOK-RWOPYEJCSA-N	1.0	HDTRYLNUVZCQOY-LIZSDCNHSA-N	direct	637268069	13868.0	84.0990869323	0.01	0.249877473217	0.397139677158	2.01	0.0528331638971
24849631	637268069	5639.0	0.124938736608	0.794279354316	WQZGKKKJIJFFOK-RWOPYEJCSA-N	1.0	HDTRYLNUVZCQOY-LIZSDCNHSA-N	direct	637268069	14332.0	84.0990869323	0.01	0.249877473217	0.397139677158	2.01	0.0528331638971
24849632	637268069	5639.0	0.124938736608	0.794279354316	WQZGKKKJIJFFOK-RWOPYEJCSA-N	1.0	HDTRYLNUVZCQOY-LIZSDCNHSA-N	direct	637268069	16554.0	84.0990869323	0.01	0.249877473217	0.397139677158	2.01	0.0528331638971
24849633	637268069	5639.0	0.124938736608	0.794279354316	WQZGKKKJIJFFOK-RWOPYEJCSA-N	1.0	HDTRYLNUVZCQOY-LIZSDCNHSA-N	direct	637268069	16566.0	84.0990869323	0.01	0.249877473217	0.397139677158	2.01	0.0528331638971
24849640	637268069	5639.0	0.124938736608	0.794279354316	WQZGKKKJIJFFOK-RWOPYEJCSA-N	1.0	HDTRYLNUVZCQOY-LIZSDCNHSA-N	direct	637268069	12766.0	76.3716110699	0.01	0.249877473217	0.397139677158	2.01	0.0528331638971
24849641	637268069	5639.0	0.124938736608	0.794279354316	WQZGKKKJIJFFOK-RWOPYEJCSA-N	1.0	HDTRYLNUVZCQOY-LIZSDCNHSA-N	direct	637268069	13434.0	76.3716110699	0.01	0.249877473217	0.397139677158	2.01	0.0528331638971
24849642	637268069	5639.0	0.124938736608	0.794279354316	WQZGKKKJIJFFOK-RWOPYEJCSA-N	1.0	HDTRYLNUVZCQOY-LIZSDCNHSA-N	direct	637268069	14272.0	76.3716110699	0.01	0.249877473217	0.397139677158	2.01	0.0528331638971
24849643	637268069	5639.0	0.124938736608	0.794279354316	WQZGKKKJIJFFOK-RWOPYEJCSA-N	1.0	HDTRYLNUVZCQOY-LIZSDCNHSA-N	direct	637268069	15103.0	76.3716110699	0.01	0.249877473217	0.397139677158	2.01	0.0528331638971
50381807	637270407	5488.0	0.124938736608	0.794279354316	WQZGKKKJIJFFOK-RWOPYEJCSA-N	1.0	HDTRYLNUVZCQOY-LIZSDCNHSA-N	direct	637270407	4693.0	0.698970004336	0.01	0.249877473217	0.397139677158	2.01	0.0528331638971
46994965	637269936	6199.0	0.148741651281	0.66301099456	WQZGKKKJIJFFOK-RWOPYEJCSA-N	1.0	GUBGYTABKSRVRQ-CUHNMECISA-N	direct	637269936	15872.0	6.97881070093	0.01	0.297483302562	0.33150549728	2.01	0.0527505941035
24849660	637268069	5639.0	0.124938736608	0.788758947678	WQZGKKKJIJFFOK-RWOPYEJCSA-N	1.0	HDTRYLNUVZCQOY-LIZSDCNHSA-N	direct	637268069	12738.0	84.0990869323	0.01	0.249877473217	0.394379473839	2.01	0.0527411232923
24849661	637268069	5639.0	0.124938736608	0.788758947678	WQZGKKKJIJFFOK-RWOPYEJCSA-N	1.0	HDTRYLNUVZCQOY-LIZSDCNHSA-N	direct	637268069	13336.0	84.0990869323	0.01	0.249877473217	0.394379473839	2.01	0.0527411232923
24849662	637268069	5639.0	0.124938736608	0.788758947678	WQZGKKKJIJFFOK-RWOPYEJCSA-N	1.0	HDTRYLNUVZCQOY-LIZSDCNHSA-N	direct	637268069	13868.0	84.0990869323	0.01	0.249877473217	0.394379473839	2.01	0.0527411232923
24849663	637268069	5639.0	0.124938736608	0.788758947678	WQZGKKKJIJFFOK-RWOPYEJCSA-N	1.0	HDTRYLNUVZCQOY-LIZSDCNHSA-N	direct	637268069	14332.0	84.0990869323	0.01	0.249877473217	0.394379473839	2.01	0.0527411232923
24849664	637268069	5639.0	0.124938736608	0.788758947678	WQZGKKKJIJFFOK-RWOPYEJCSA-N	1.0	HDTRYLNUVZCQOY-LIZSDCNHSA-N	direct	637268069	16554.0	84.0990869323	0.01	0.249877473217	0.394379473839	2.01	0.0527411232923
24849665	637268069	5639.0	0.124938736608	0.788758947678	WQZGKKKJIJFFOK-RWOPYEJCSA-N	1.0	HDTRYLNUVZCQOY-LIZSDCNHSA-N	direct	637268069	16566.0	84.0990869323	0.01	0.249877473217	0.394379473839	2.01	0.0527411232923
24849672	637268069	5639.0	0.124938736608	0.788758947678	WQZGKKKJIJFFOK-RWOPYEJCSA-N	1.0	HDTRYLNUVZCQOY-LIZSDCNHSA-N	direct	637268069	12766.0	76.3716110699	0.01	0.249877473217	0.394379473839	2.01	0.0527411232923
24849673	637268069	5639.0	0.124938736608	0.788758947678	WQZGKKKJIJFFOK-RWOPYEJCSA-N	1.0	HDTRYLNUVZCQOY-LIZSDCNHSA-N	direct	637268069	13434.0	76.3716110699	0.01	0.249877473217	0.394379473839	2.01	0.0527411232923
24849674	637268069	5639.0	0.124938736608	0.788758947678	WQZGKKKJIJFFOK-RWOPYEJCSA-N	1.0	HDTRYLNUVZCQOY-LIZSDCNHSA-N	direct	637268069	14272.0	76.3716110699	0.01	0.249877473217	0.394379473839	2.01	0.0527411232923
24849675	637268069	5639.0	0.124938736608	0.788758947678	WQZGKKKJIJFFOK-RWOPYEJCSA-N	1.0	HDTRYLNUVZCQOY-LIZSDCNHSA-N	direct	637268069	15103.0	76.3716110699	0.01	0.249877473217	0.394379473839	2.01	0.0527411232923
50381808	637270407	5488.0	0.124938736608	0.788758947678	WQZGKKKJIJFFOK-RWOPYEJCSA-N	1.0	HDTRYLNUVZCQOY-LIZSDCNHSA-N	direct	637270407	4693.0	0.698970004336	0.01	0.249877473217	0.394379473839	2.01	0.0527411232923
46997786	637268280	6199.0	0.214670164989	0.456306072041	WQZGKKKJIJFFOK-RWOPYEJCSA-N	1.0	GUBGYTABKSRVRQ-CUHNMECISA-N	direct	637268280	7729.0	37.588380294	0.01	0.429340329978	0.22815303602	2.01	0.0526618373671
41036130	637269720	6199.0	0.214670164989	0.456306072041	WQZGKKKJIJFFOK-RWOPYEJCSA-N	1.0	GUBGYTABKSRVRQ-CUHNMECISA-N	direct	637269720	14195.0	178.899629455	0.01	0.429340329978	0.22815303602	2.01	0.0526618373671
24849884	637268069	5639.0	0.124938736608	0.783393415404	WQZGKKKJIJFFOK-RWOPYEJCSA-N	1.0	HDTRYLNUVZCQOY-LIZSDCNHSA-N	direct	637268069	12738.0	84.0990869323	0.01	0.249877473217	0.391696707702	2.01	0.0526512007143
24849885	637268069	5639.0	0.124938736608	0.783393415404	WQZGKKKJIJFFOK-RWOPYEJCSA-N	1.0	HDTRYLNUVZCQOY-LIZSDCNHSA-N	direct	637268069	13336.0	84.0990869323	0.01	0.249877473217	0.391696707702	2.01	0.0526512007143
24849886	637268069	5639.0	0.124938736608	0.783393415404	WQZGKKKJIJFFOK-RWOPYEJCSA-N	1.0	HDTRYLNUVZCQOY-LIZSDCNHSA-N	direct	637268069	13868.0	84.0990869323	0.01	0.249877473217	0.391696707702	2.01	0.0526512007143
24849887	637268069	5639.0	0.124938736608	0.783393415404	WQZGKKKJIJFFOK-RWOPYEJCSA-N	1.0	HDTRYLNUVZCQOY-LIZSDCNHSA-N	direct	637268069	14332.0	84.0990869323	0.01	0.249877473217	0.391696707702	2.01	0.0526512007143
24849888	637268069	5639.0	0.124938736608	0.783393415404	WQZGKKKJIJFFOK-RWOPYEJCSA-N	1.0	HDTRYLNUVZCQOY-LIZSDCNHSA-N	direct	637268069	16554.0	84.0990869323	0.01	0.249877473217	0.391696707702	2.01	0.0526512007143
24849889	637268069	5639.0	0.124938736608	0.783393415404	WQZGKKKJIJFFOK-RWOPYEJCSA-N	1.0	HDTRYLNUVZCQOY-LIZSDCNHSA-N	direct	637268069	16566.0	84.0990869323	0.01	0.249877473217	0.391696707702	2.01	0.0526512007143
24849896	637268069	5639.0	0.124938736608	0.783393415404	WQZGKKKJIJFFOK-RWOPYEJCSA-N	1.0	HDTRYLNUVZCQOY-LIZSDCNHSA-N	direct	637268069	12766.0	76.3716110699	0.01	0.249877473217	0.391696707702	2.01	0.0526512007143
24849897	637268069	5639.0	0.124938736608	0.783393415404	WQZGKKKJIJFFOK-RWOPYEJCSA-N	1.0	HDTRYLNUVZCQOY-LIZSDCNHSA-N	direct	637268069	13434.0	76.3716110699	0.01	0.249877473217	0.391696707702	2.01	0.0526512007143
24849898	637268069	5639.0	0.124938736608	0.783393415404	WQZGKKKJIJFFOK-RWOPYEJCSA-N	1.0	HDTRYLNUVZCQOY-LIZSDCNHSA-N	direct	637268069	14272.0	76.3716110699	0.01	0.249877473217	0.391696707702	2.01	0.0526512007143
24849899	637268069	5639.0	0.124938736608	0.783393415404	WQZGKKKJIJFFOK-RWOPYEJCSA-N	1.0	HDTRYLNUVZCQOY-LIZSDCNHSA-N	direct	637268069	15103.0	76.3716110699	0.01	0.249877473217	0.391696707702	2.01	0.0526512007143
50381815	637270407	5488.0	0.124938736608	0.783393415404	WQZGKKKJIJFFOK-RWOPYEJCSA-N	1.0	HDTRYLNUVZCQOY-LIZSDCNHSA-N	direct	637270407	4693.0	0.698970004336	0.01	0.249877473217	0.391696707702	2.01	0.0526512007143
24849692	637268069	5639.0	0.124938736608	0.780734309111	WQZGKKKJIJFFOK-RWOPYEJCSA-N	1.0	HDTRYLNUVZCQOY-LIZSDCNHSA-N	direct	637268069	12738.0	84.0990869323	0.01	0.249877473217	0.390367154555	2.01	0.0526064646661
24849693	637268069	5639.0	0.124938736608	0.780734309111	WQZGKKKJIJFFOK-RWOPYEJCSA-N	1.0	HDTRYLNUVZCQOY-LIZSDCNHSA-N	direct	637268069	13336.0	84.0990869323	0.01	0.249877473217	0.390367154555	2.01	0.0526064646661
24849694	637268069	5639.0	0.124938736608	0.780734309111	WQZGKKKJIJFFOK-RWOPYEJCSA-N	1.0	HDTRYLNUVZCQOY-LIZSDCNHSA-N	direct	637268069	13868.0	84.0990869323	0.01	0.249877473217	0.390367154555	2.01	0.0526064646661
24849695	637268069	5639.0	0.124938736608	0.780734309111	WQZGKKKJIJFFOK-RWOPYEJCSA-N	1.0	HDTRYLNUVZCQOY-LIZSDCNHSA-N	direct	637268069	14332.0	84.0990869323	0.01	0.249877473217	0.390367154555	2.01	0.0526064646661
24849696	637268069	5639.0	0.124938736608	0.780734309111	WQZGKKKJIJFFOK-RWOPYEJCSA-N	1.0	HDTRYLNUVZCQOY-LIZSDCNHSA-N	direct	637268069	16554.0	84.0990869323	0.01	0.249877473217	0.390367154555	2.01	0.0526064646661
24849697	637268069	5639.0	0.124938736608	0.780734309111	WQZGKKKJIJFFOK-RWOPYEJCSA-N	1.0	HDTRYLNUVZCQOY-LIZSDCNHSA-N	direct	637268069	16566.0	84.0990869323	0.01	0.249877473217	0.390367154555	2.01	0.0526064646661
24849704	637268069	5639.0	0.124938736608	0.780734309111	WQZGKKKJIJFFOK-RWOPYEJCSA-N	1.0	HDTRYLNUVZCQOY-LIZSDCNHSA-N	direct	637268069	12766.0	76.3716110699	0.01	0.249877473217	0.390367154555	2.01	0.0526064646661
24849705	637268069	5639.0	0.124938736608	0.780734309111	WQZGKKKJIJFFOK-RWOPYEJCSA-N	1.0	HDTRYLNUVZCQOY-LIZSDCNHSA-N	direct	637268069	13434.0	76.3716110699	0.01	0.249877473217	0.390367154555	2.01	0.0526064646661
24849706	637268069	5639.0	0.124938736608	0.780734309111	WQZGKKKJIJFFOK-RWOPYEJCSA-N	1.0	HDTRYLNUVZCQOY-LIZSDCNHSA-N	direct	637268069	14272.0	76.3716110699	0.01	0.249877473217	0.390367154555	2.01	0.0526064646661
24849707	637268069	5639.0	0.124938736608	0.780734309111	WQZGKKKJIJFFOK-RWOPYEJCSA-N	1.0	HDTRYLNUVZCQOY-LIZSDCNHSA-N	direct	637268069	15103.0	76.3716110699	0.01	0.249877473217	0.390367154555	2.01	0.0526064646661
50381809	637270407	5488.0	0.124938736608	0.780734309111	WQZGKKKJIJFFOK-RWOPYEJCSA-N	1.0	HDTRYLNUVZCQOY-LIZSDCNHSA-N	direct	637270407	4693.0	0.698970004336	0.01	0.249877473217	0.390367154555	2.01	0.0526064646661
50586098	637267660	5639.0	0.180456064458	0.533457102236	WQZGKKKJIJFFOK-RWOPYEJCSA-N	1.0	HDTRYLNUVZCQOY-LIZSDCNHSA-N	direct	637267660	6353.0	0.251811972994	0.01	0.360912128916	0.266728551118	2.01	0.0524332489321
50586096	637267660	5639.0	0.180456064458	0.531365230058	WQZGKKKJIJFFOK-RWOPYEJCSA-N	1.0	HDTRYLNUVZCQOY-LIZSDCNHSA-N	direct	637267660	6353.0	0.251811972994	0.01	0.360912128916	0.265682615029	2.01	0.052381770887
50647986	637265147	5639.0	0.161150909263	0.591634386844	WQZGKKKJIJFFOK-RWOPYEJCSA-N	1.0	HDTRYLNUVZCQOY-LIZSDCNHSA-N	direct	637265147	2921.0	1.79588001734	0.01	0.322301818525	0.295817193422	2.01	0.0523070906631
28853002	637271986	13935.0	0.49485002168	0.591634386844	WQZGKKKJIJFFOK-RWOPYEJCSA-N	1.0	GUBGYTABKSRVRQ-PICCSMPSSA-N	direct	637271986	903.0	0.161150909263	0.01	0.322301818525	0.295817193422	2.01	0.0523070906631
28853003	637271986	13935.0	0.49485002168	0.591634386844	WQZGKKKJIJFFOK-RWOPYEJCSA-N	1.0	GUBGYTABKSRVRQ-PICCSMPSSA-N	direct	637271986	4491.0	0.161150909263	0.01	0.322301818525	0.295817193422	2.01	0.0523070906631
24849596	637268069	5639.0	0.124938736608	0.749578662202	WQZGKKKJIJFFOK-RWOPYEJCSA-N	1.0	HDTRYLNUVZCQOY-LIZSDCNHSA-N	direct	637268069	12738.0	84.0990869323	0.01	0.249877473217	0.374789331101	2.01	0.05207360019
24849597	637268069	5639.0	0.124938736608	0.749578662202	WQZGKKKJIJFFOK-RWOPYEJCSA-N	1.0	HDTRYLNUVZCQOY-LIZSDCNHSA-N	direct	637268069	13336.0	84.0990869323	0.01	0.249877473217	0.374789331101	2.01	0.05207360019
24849598	637268069	5639.0	0.124938736608	0.749578662202	WQZGKKKJIJFFOK-RWOPYEJCSA-N	1.0	HDTRYLNUVZCQOY-LIZSDCNHSA-N	direct	637268069	13868.0	84.0990869323	0.01	0.249877473217	0.374789331101	2.01	0.05207360019
24849599	637268069	5639.0	0.124938736608	0.749578662202	WQZGKKKJIJFFOK-RWOPYEJCSA-N	1.0	HDTRYLNUVZCQOY-LIZSDCNHSA-N	direct	637268069	14332.0	84.0990869323	0.01	0.249877473217	0.374789331101	2.01	0.05207360019
24849600	637268069	5639.0	0.124938736608	0.749578662202	WQZGKKKJIJFFOK-RWOPYEJCSA-N	1.0	HDTRYLNUVZCQOY-LIZSDCNHSA-N	direct	637268069	16554.0	84.0990869323	0.01	0.249877473217	0.374789331101	2.01	0.05207360019
24849601	637268069	5639.0	0.124938736608	0.749578662202	WQZGKKKJIJFFOK-RWOPYEJCSA-N	1.0	HDTRYLNUVZCQOY-LIZSDCNHSA-N	direct	637268069	16566.0	84.0990869323	0.01	0.249877473217	0.374789331101	2.01	0.05207360019
24849608	637268069	5639.0	0.124938736608	0.749578662202	WQZGKKKJIJFFOK-RWOPYEJCSA-N	1.0	HDTRYLNUVZCQOY-LIZSDCNHSA-N	direct	637268069	12766.0	76.3716110699	0.01	0.249877473217	0.374789331101	2.01	0.05207360019
24849609	637268069	5639.0	0.124938736608	0.749578662202	WQZGKKKJIJFFOK-RWOPYEJCSA-N	1.0	HDTRYLNUVZCQOY-LIZSDCNHSA-N	direct	637268069	13434.0	76.3716110699	0.01	0.249877473217	0.374789331101	2.01	0.05207360019
24849610	637268069	5639.0	0.124938736608	0.749578662202	WQZGKKKJIJFFOK-RWOPYEJCSA-N	1.0	HDTRYLNUVZCQOY-LIZSDCNHSA-N	direct	637268069	14272.0	76.3716110699	0.01	0.249877473217	0.374789331101	2.01	0.05207360019
24849611	637268069	5639.0	0.124938736608	0.749578662202	WQZGKKKJIJFFOK-RWOPYEJCSA-N	1.0	HDTRYLNUVZCQOY-LIZSDCNHSA-N	direct	637268069	15103.0	76.3716110699	0.01	0.249877473217	0.374789331101	2.01	0.05207360019
50381806	637270407	5488.0	0.124938736608	0.749578662202	WQZGKKKJIJFFOK-RWOPYEJCSA-N	1.0	HDTRYLNUVZCQOY-LIZSDCNHSA-N	direct	637270407	4693.0	0.698970004336	0.01	0.249877473217	0.374789331101	2.01	0.05207360019
24849852	637268069	5639.0	0.124938736608	0.745013468122	WQZGKKKJIJFFOK-RWOPYEJCSA-N	1.0	HDTRYLNUVZCQOY-LIZSDCNHSA-N	direct	637268069	12738.0	84.0990869323	0.01	0.249877473217	0.372506734061	2.01	0.0519941318906
24849853	637268069	5639.0	0.124938736608	0.745013468122	WQZGKKKJIJFFOK-RWOPYEJCSA-N	1.0	HDTRYLNUVZCQOY-LIZSDCNHSA-N	direct	637268069	13336.0	84.0990869323	0.01	0.249877473217	0.372506734061	2.01	0.0519941318906
24849854	637268069	5639.0	0.124938736608	0.745013468122	WQZGKKKJIJFFOK-RWOPYEJCSA-N	1.0	HDTRYLNUVZCQOY-LIZSDCNHSA-N	direct	637268069	13868.0	84.0990869323	0.01	0.249877473217	0.372506734061	2.01	0.0519941318906
24849855	637268069	5639.0	0.124938736608	0.745013468122	WQZGKKKJIJFFOK-RWOPYEJCSA-N	1.0	HDTRYLNUVZCQOY-LIZSDCNHSA-N	direct	637268069	14332.0	84.0990869323	0.01	0.249877473217	0.372506734061	2.01	0.0519941318906
24849856	637268069	5639.0	0.124938736608	0.745013468122	WQZGKKKJIJFFOK-RWOPYEJCSA-N	1.0	HDTRYLNUVZCQOY-LIZSDCNHSA-N	direct	637268069	16554.0	84.0990869323	0.01	0.249877473217	0.372506734061	2.01	0.0519941318906
24849857	637268069	5639.0	0.124938736608	0.745013468122	WQZGKKKJIJFFOK-RWOPYEJCSA-N	1.0	HDTRYLNUVZCQOY-LIZSDCNHSA-N	direct	637268069	16566.0	84.0990869323	0.01	0.249877473217	0.372506734061	2.01	0.0519941318906
24849864	637268069	5639.0	0.124938736608	0.745013468122	WQZGKKKJIJFFOK-RWOPYEJCSA-N	1.0	HDTRYLNUVZCQOY-LIZSDCNHSA-N	direct	637268069	12766.0	76.3716110699	0.01	0.249877473217	0.372506734061	2.01	0.0519941318906
24849865	637268069	5639.0	0.124938736608	0.745013468122	WQZGKKKJIJFFOK-RWOPYEJCSA-N	1.0	HDTRYLNUVZCQOY-LIZSDCNHSA-N	direct	637268069	13434.0	76.3716110699	0.01	0.249877473217	0.372506734061	2.01	0.0519941318906
24849866	637268069	5639.0	0.124938736608	0.745013468122	WQZGKKKJIJFFOK-RWOPYEJCSA-N	1.0	HDTRYLNUVZCQOY-LIZSDCNHSA-N	direct	637268069	14272.0	76.3716110699	0.01	0.249877473217	0.372506734061	2.01	0.0519941318906
24849867	637268069	5639.0	0.124938736608	0.745013468122	WQZGKKKJIJFFOK-RWOPYEJCSA-N	1.0	HDTRYLNUVZCQOY-LIZSDCNHSA-N	direct	637268069	15103.0	76.3716110699	0.01	0.249877473217	0.372506734061	2.01	0.0519941318906
50381814	637270407	5488.0	0.124938736608	0.745013468122	WQZGKKKJIJFFOK-RWOPYEJCSA-N	1.0	HDTRYLNUVZCQOY-LIZSDCNHSA-N	direct	637270407	4693.0	0.698970004336	0.01	0.249877473217	0.372506734061	2.01	0.0519941318906
46994956	637269936	6199.0	0.148741651281	0.624088952415	WQZGKKKJIJFFOK-RWOPYEJCSA-N	1.0	GUBGYTABKSRVRQ-CUHNMECISA-N	direct	637269936	15872.0	6.97881070093	0.01	0.297483302562	0.312044476207	2.01	0.0519587621914
28853032	637271986	13935.0	0.49485002168	0.57023892861	WQZGKKKJIJFFOK-RWOPYEJCSA-N	1.0	GUBGYTABKSRVRQ-PICCSMPSSA-N	direct	637271986	903.0	0.161150909263	0.01	0.322301818525	0.285119464305	2.01	0.051827639422
28853033	637271986	13935.0	0.49485002168	0.57023892861	WQZGKKKJIJFFOK-RWOPYEJCSA-N	1.0	GUBGYTABKSRVRQ-PICCSMPSSA-N	direct	637271986	4491.0	0.161150909263	0.01	0.322301818525	0.285119464305	2.01	0.051827639422
50648016	637265147	5639.0	0.161150909263	0.57023892861	WQZGKKKJIJFFOK-RWOPYEJCSA-N	1.0	HDTRYLNUVZCQOY-LIZSDCNHSA-N	direct	637265147	2921.0	1.79588001734	0.01	0.322301818525	0.285119464305	2.01	0.051827639422
25990932	637269573	5893.0	0.193820026016	0.469413936849	WQZGKKKJIJFFOK-RWOPYEJCSA-N	1.0	GUBGYTABKSRVRQ-QKKXKWKRSA-N	direct	637269573	266.0	0.853871964322	0.01	0.387640052032	0.234706968425	2.01	0.0516984687306
24849916	637268069	5639.0	0.124938736608	0.72055628807	WQZGKKKJIJFFOK-RWOPYEJCSA-N	1.0	HDTRYLNUVZCQOY-LIZSDCNHSA-N	direct	637268069	12738.0	84.0990869323	0.01	0.249877473217	0.360278144035	2.01	0.0515620622262
24849917	637268069	5639.0	0.124938736608	0.72055628807	WQZGKKKJIJFFOK-RWOPYEJCSA-N	1.0	HDTRYLNUVZCQOY-LIZSDCNHSA-N	direct	637268069	13336.0	84.0990869323	0.01	0.249877473217	0.360278144035	2.01	0.0515620622262
24849918	637268069	5639.0	0.124938736608	0.72055628807	WQZGKKKJIJFFOK-RWOPYEJCSA-N	1.0	HDTRYLNUVZCQOY-LIZSDCNHSA-N	direct	637268069	13868.0	84.0990869323	0.01	0.249877473217	0.360278144035	2.01	0.0515620622262
24849919	637268069	5639.0	0.124938736608	0.72055628807	WQZGKKKJIJFFOK-RWOPYEJCSA-N	1.0	HDTRYLNUVZCQOY-LIZSDCNHSA-N	direct	637268069	14332.0	84.0990869323	0.01	0.249877473217	0.360278144035	2.01	0.0515620622262
24849920	637268069	5639.0	0.124938736608	0.72055628807	WQZGKKKJIJFFOK-RWOPYEJCSA-N	1.0	HDTRYLNUVZCQOY-LIZSDCNHSA-N	direct	637268069	16554.0	84.0990869323	0.01	0.249877473217	0.360278144035	2.01	0.0515620622262
24849921	637268069	5639.0	0.124938736608	0.72055628807	WQZGKKKJIJFFOK-RWOPYEJCSA-N	1.0	HDTRYLNUVZCQOY-LIZSDCNHSA-N	direct	637268069	16566.0	84.0990869323	0.01	0.249877473217	0.360278144035	2.01	0.0515620622262
24849928	637268069	5639.0	0.124938736608	0.72055628807	WQZGKKKJIJFFOK-RWOPYEJCSA-N	1.0	HDTRYLNUVZCQOY-LIZSDCNHSA-N	direct	637268069	12766.0	76.3716110699	0.01	0.249877473217	0.360278144035	2.01	0.0515620622262
24849929	637268069	5639.0	0.124938736608	0.72055628807	WQZGKKKJIJFFOK-RWOPYEJCSA-N	1.0	HDTRYLNUVZCQOY-LIZSDCNHSA-N	direct	637268069	13434.0	76.3716110699	0.01	0.249877473217	0.360278144035	2.01	0.0515620622262
24849930	637268069	5639.0	0.124938736608	0.72055628807	WQZGKKKJIJFFOK-RWOPYEJCSA-N	1.0	HDTRYLNUVZCQOY-LIZSDCNHSA-N	direct	637268069	14272.0	76.3716110699	0.01	0.249877473217	0.360278144035	2.01	0.0515620622262
24849931	637268069	5639.0	0.124938736608	0.72055628807	WQZGKKKJIJFFOK-RWOPYEJCSA-N	1.0	HDTRYLNUVZCQOY-LIZSDCNHSA-N	direct	637268069	15103.0	76.3716110699	0.01	0.249877473217	0.360278144035	2.01	0.0515620622262
50381816	637270407	5488.0	0.124938736608	0.72055628807	WQZGKKKJIJFFOK-RWOPYEJCSA-N	1.0	HDTRYLNUVZCQOY-LIZSDCNHSA-N	direct	637270407	4693.0	0.698970004336	0.01	0.249877473217	0.360278144035	2.01	0.0515620622262
50648024	637265147	5639.0	0.161150909263	0.552704654755	WQZGKKKJIJFFOK-RWOPYEJCSA-N	1.0	HDTRYLNUVZCQOY-LIZSDCNHSA-N	direct	637265147	2921.0	1.79588001734	0.01	0.322301818525	0.276352327378	2.01	0.0514245492444
28853040	637271986	13935.0	0.49485002168	0.552704654755	WQZGKKKJIJFFOK-RWOPYEJCSA-N	1.0	GUBGYTABKSRVRQ-PICCSMPSSA-N	direct	637271986	903.0	0.161150909263	0.01	0.322301818525	0.276352327378	2.01	0.0514245492444
28853041	637271986	13935.0	0.49485002168	0.552704654755	WQZGKKKJIJFFOK-RWOPYEJCSA-N	1.0	GUBGYTABKSRVRQ-PICCSMPSSA-N	direct	637271986	4491.0	0.161150909263	0.01	0.322301818525	0.276352327378	2.01	0.0514245492444
25990933	637269573	5893.0	0.193820026016	0.456306072041	WQZGKKKJIJFFOK-RWOPYEJCSA-N	1.0	GUBGYTABKSRVRQ-QKKXKWKRSA-N	direct	637269573	266.0	0.853871964322	0.01	0.387640052032	0.22815303602	2.01	0.0513337211208
24849756	637268069	5639.0	0.124938736608	0.707082527706	WQZGKKKJIJFFOK-RWOPYEJCSA-N	1.0	HDTRYLNUVZCQOY-LIZSDCNHSA-N	direct	637268069	12738.0	84.0990869323	0.01	0.249877473217	0.353541263853	2.01	0.051319312177
24849757	637268069	5639.0	0.124938736608	0.707082527706	WQZGKKKJIJFFOK-RWOPYEJCSA-N	1.0	HDTRYLNUVZCQOY-LIZSDCNHSA-N	direct	637268069	13336.0	84.0990869323	0.01	0.249877473217	0.353541263853	2.01	0.051319312177
24849758	637268069	5639.0	0.124938736608	0.707082527706	WQZGKKKJIJFFOK-RWOPYEJCSA-N	1.0	HDTRYLNUVZCQOY-LIZSDCNHSA-N	direct	637268069	13868.0	84.0990869323	0.01	0.249877473217	0.353541263853	2.01	0.051319312177
24849759	637268069	5639.0	0.124938736608	0.707082527706	WQZGKKKJIJFFOK-RWOPYEJCSA-N	1.0	HDTRYLNUVZCQOY-LIZSDCNHSA-N	direct	637268069	14332.0	84.0990869323	0.01	0.249877473217	0.353541263853	2.01	0.051319312177
24849760	637268069	5639.0	0.124938736608	0.707082527706	WQZGKKKJIJFFOK-RWOPYEJCSA-N	1.0	HDTRYLNUVZCQOY-LIZSDCNHSA-N	direct	637268069	16554.0	84.0990869323	0.01	0.249877473217	0.353541263853	2.01	0.051319312177
24849761	637268069	5639.0	0.124938736608	0.707082527706	WQZGKKKJIJFFOK-RWOPYEJCSA-N	1.0	HDTRYLNUVZCQOY-LIZSDCNHSA-N	direct	637268069	16566.0	84.0990869323	0.01	0.249877473217	0.353541263853	2.01	0.051319312177
24849768	637268069	5639.0	0.124938736608	0.707082527706	WQZGKKKJIJFFOK-RWOPYEJCSA-N	1.0	HDTRYLNUVZCQOY-LIZSDCNHSA-N	direct	637268069	12766.0	76.3716110699	0.01	0.249877473217	0.353541263853	2.01	0.051319312177
24849769	637268069	5639.0	0.124938736608	0.707082527706	WQZGKKKJIJFFOK-RWOPYEJCSA-N	1.0	HDTRYLNUVZCQOY-LIZSDCNHSA-N	direct	637268069	13434.0	76.3716110699	0.01	0.249877473217	0.353541263853	2.01	0.051319312177
24849770	637268069	5639.0	0.124938736608	0.707082527706	WQZGKKKJIJFFOK-RWOPYEJCSA-N	1.0	HDTRYLNUVZCQOY-LIZSDCNHSA-N	direct	637268069	14272.0	76.3716110699	0.01	0.249877473217	0.353541263853	2.01	0.051319312177
24849771	637268069	5639.0	0.124938736608	0.707082527706	WQZGKKKJIJFFOK-RWOPYEJCSA-N	1.0	HDTRYLNUVZCQOY-LIZSDCNHSA-N	direct	637268069	15103.0	76.3716110699	0.01	0.249877473217	0.353541263853	2.01	0.051319312177
50381811	637270407	5488.0	0.124938736608	0.707082527706	WQZGKKKJIJFFOK-RWOPYEJCSA-N	1.0	HDTRYLNUVZCQOY-LIZSDCNHSA-N	direct	637270407	4693.0	0.698970004336	0.01	0.249877473217	0.353541263853	2.01	0.051319312177
24849788	637268069	5639.0	0.124938736608	0.705601094323	WQZGKKKJIJFFOK-RWOPYEJCSA-N	1.0	HDTRYLNUVZCQOY-LIZSDCNHSA-N	direct	637268069	12738.0	84.0990869323	0.01	0.249877473217	0.352800547161	2.01	0.0512924108097
24849789	637268069	5639.0	0.124938736608	0.705601094323	WQZGKKKJIJFFOK-RWOPYEJCSA-N	1.0	HDTRYLNUVZCQOY-LIZSDCNHSA-N	direct	637268069	13336.0	84.0990869323	0.01	0.249877473217	0.352800547161	2.01	0.0512924108097
24849790	637268069	5639.0	0.124938736608	0.705601094323	WQZGKKKJIJFFOK-RWOPYEJCSA-N	1.0	HDTRYLNUVZCQOY-LIZSDCNHSA-N	direct	637268069	13868.0	84.0990869323	0.01	0.249877473217	0.352800547161	2.01	0.0512924108097
24849791	637268069	5639.0	0.124938736608	0.705601094323	WQZGKKKJIJFFOK-RWOPYEJCSA-N	1.0	HDTRYLNUVZCQOY-LIZSDCNHSA-N	direct	637268069	14332.0	84.0990869323	0.01	0.249877473217	0.352800547161	2.01	0.0512924108097
24849792	637268069	5639.0	0.124938736608	0.705601094323	WQZGKKKJIJFFOK-RWOPYEJCSA-N	1.0	HDTRYLNUVZCQOY-LIZSDCNHSA-N	direct	637268069	16554.0	84.0990869323	0.01	0.249877473217	0.352800547161	2.01	0.0512924108097
24849793	637268069	5639.0	0.124938736608	0.705601094323	WQZGKKKJIJFFOK-RWOPYEJCSA-N	1.0	HDTRYLNUVZCQOY-LIZSDCNHSA-N	direct	637268069	16566.0	84.0990869323	0.01	0.249877473217	0.352800547161	2.01	0.0512924108097
24849800	637268069	5639.0	0.124938736608	0.705601094323	WQZGKKKJIJFFOK-RWOPYEJCSA-N	1.0	HDTRYLNUVZCQOY-LIZSDCNHSA-N	direct	637268069	12766.0	76.3716110699	0.01	0.249877473217	0.352800547161	2.01	0.0512924108097
24849801	637268069	5639.0	0.124938736608	0.705601094323	WQZGKKKJIJFFOK-RWOPYEJCSA-N	1.0	HDTRYLNUVZCQOY-LIZSDCNHSA-N	direct	637268069	13434.0	76.3716110699	0.01	0.249877473217	0.352800547161	2.01	0.0512924108097
24849802	637268069	5639.0	0.124938736608	0.705601094323	WQZGKKKJIJFFOK-RWOPYEJCSA-N	1.0	HDTRYLNUVZCQOY-LIZSDCNHSA-N	direct	637268069	14272.0	76.3716110699	0.01	0.249877473217	0.352800547161	2.01	0.0512924108097
24849803	637268069	5639.0	0.124938736608	0.705601094323	WQZGKKKJIJFFOK-RWOPYEJCSA-N	1.0	HDTRYLNUVZCQOY-LIZSDCNHSA-N	direct	637268069	15103.0	76.3716110699	0.01	0.249877473217	0.352800547161	2.01	0.0512924108097
50381812	637270407	5488.0	0.124938736608	0.705601094323	WQZGKKKJIJFFOK-RWOPYEJCSA-N	1.0	HDTRYLNUVZCQOY-LIZSDCNHSA-N	direct	637270407	4693.0	0.698970004336	0.01	0.249877473217	0.352800547161	2.01	0.0512924108097
46994951	637269936	6199.0	0.148741651281	0.591634386844	WQZGKKKJIJFFOK-RWOPYEJCSA-N	1.0	GUBGYTABKSRVRQ-CUHNMECISA-N	direct	637269936	15872.0	6.97881070093	0.01	0.297483302562	0.295817193422	2.01	0.0512696703055
24849980	637268069	5639.0	0.124938736608	0.694182199378	WQZGKKKJIJFFOK-RWOPYEJCSA-N	1.0	HDTRYLNUVZCQOY-LIZSDCNHSA-N	direct	637268069	12738.0	84.0990869323	0.01	0.249877473217	0.347091099689	2.01	0.0510836203737
24849981	637268069	5639.0	0.124938736608	0.694182199378	WQZGKKKJIJFFOK-RWOPYEJCSA-N	1.0	HDTRYLNUVZCQOY-LIZSDCNHSA-N	direct	637268069	13336.0	84.0990869323	0.01	0.249877473217	0.347091099689	2.01	0.0510836203737
24849982	637268069	5639.0	0.124938736608	0.694182199378	WQZGKKKJIJFFOK-RWOPYEJCSA-N	1.0	HDTRYLNUVZCQOY-LIZSDCNHSA-N	direct	637268069	13868.0	84.0990869323	0.01	0.249877473217	0.347091099689	2.01	0.0510836203737
24849983	637268069	5639.0	0.124938736608	0.694182199378	WQZGKKKJIJFFOK-RWOPYEJCSA-N	1.0	HDTRYLNUVZCQOY-LIZSDCNHSA-N	direct	637268069	14332.0	84.0990869323	0.01	0.249877473217	0.347091099689	2.01	0.0510836203737
24849984	637268069	5639.0	0.124938736608	0.694182199378	WQZGKKKJIJFFOK-RWOPYEJCSA-N	1.0	HDTRYLNUVZCQOY-LIZSDCNHSA-N	direct	637268069	16554.0	84.0990869323	0.01	0.249877473217	0.347091099689	2.01	0.0510836203737
24849985	637268069	5639.0	0.124938736608	0.694182199378	WQZGKKKJIJFFOK-RWOPYEJCSA-N	1.0	HDTRYLNUVZCQOY-LIZSDCNHSA-N	direct	637268069	16566.0	84.0990869323	0.01	0.249877473217	0.347091099689	2.01	0.0510836203737
24849992	637268069	5639.0	0.124938736608	0.694182199378	WQZGKKKJIJFFOK-RWOPYEJCSA-N	1.0	HDTRYLNUVZCQOY-LIZSDCNHSA-N	direct	637268069	12766.0	76.3716110699	0.01	0.249877473217	0.347091099689	2.01	0.0510836203737
24849993	637268069	5639.0	0.124938736608	0.694182199378	WQZGKKKJIJFFOK-RWOPYEJCSA-N	1.0	HDTRYLNUVZCQOY-LIZSDCNHSA-N	direct	637268069	13434.0	76.3716110699	0.01	0.249877473217	0.347091099689	2.01	0.0510836203737
24849994	637268069	5639.0	0.124938736608	0.694182199378	WQZGKKKJIJFFOK-RWOPYEJCSA-N	1.0	HDTRYLNUVZCQOY-LIZSDCNHSA-N	direct	637268069	14272.0	76.3716110699	0.01	0.249877473217	0.347091099689	2.01	0.0510836203737
24849995	637268069	5639.0	0.124938736608	0.694182199378	WQZGKKKJIJFFOK-RWOPYEJCSA-N	1.0	HDTRYLNUVZCQOY-LIZSDCNHSA-N	direct	637268069	15103.0	76.3716110699	0.01	0.249877473217	0.347091099689	2.01	0.0510836203737
50381818	637270407	5488.0	0.124938736608	0.694182199378	WQZGKKKJIJFFOK-RWOPYEJCSA-N	1.0	HDTRYLNUVZCQOY-LIZSDCNHSA-N	direct	637270407	4693.0	0.698970004336	0.01	0.249877473217	0.347091099689	2.01	0.0510836203737
50648026	637265147	5639.0	0.161150909263	0.533457102236	WQZGKKKJIJFFOK-RWOPYEJCSA-N	1.0	HDTRYLNUVZCQOY-LIZSDCNHSA-N	direct	637265147	2921.0	1.79588001734	0.01	0.322301818525	0.266728551118	2.01	0.050970874934
28853042	637271986	13935.0	0.49485002168	0.533457102236	WQZGKKKJIJFFOK-RWOPYEJCSA-N	1.0	GUBGYTABKSRVRQ-PICCSMPSSA-N	direct	637271986	903.0	0.161150909263	0.01	0.322301818525	0.266728551118	2.01	0.050970874934
28853043	637271986	13935.0	0.49485002168	0.533457102236	WQZGKKKJIJFFOK-RWOPYEJCSA-N	1.0	GUBGYTABKSRVRQ-PICCSMPSSA-N	direct	637271986	4491.0	0.161150909263	0.01	0.322301818525	0.266728551118	2.01	0.050970874934
24849948	637268069	5639.0	0.124938736608	0.687711913266	WQZGKKKJIJFFOK-RWOPYEJCSA-N	1.0	HDTRYLNUVZCQOY-LIZSDCNHSA-N	direct	637268069	12738.0	84.0990869323	0.01	0.249877473217	0.343855956633	2.01	0.0509641678584
24849949	637268069	5639.0	0.124938736608	0.687711913266	WQZGKKKJIJFFOK-RWOPYEJCSA-N	1.0	HDTRYLNUVZCQOY-LIZSDCNHSA-N	direct	637268069	13336.0	84.0990869323	0.01	0.249877473217	0.343855956633	2.01	0.0509641678584
24849950	637268069	5639.0	0.124938736608	0.687711913266	WQZGKKKJIJFFOK-RWOPYEJCSA-N	1.0	HDTRYLNUVZCQOY-LIZSDCNHSA-N	direct	637268069	13868.0	84.0990869323	0.01	0.249877473217	0.343855956633	2.01	0.0509641678584
24849951	637268069	5639.0	0.124938736608	0.687711913266	WQZGKKKJIJFFOK-RWOPYEJCSA-N	1.0	HDTRYLNUVZCQOY-LIZSDCNHSA-N	direct	637268069	14332.0	84.0990869323	0.01	0.249877473217	0.343855956633	2.01	0.0509641678584
24849952	637268069	5639.0	0.124938736608	0.687711913266	WQZGKKKJIJFFOK-RWOPYEJCSA-N	1.0	HDTRYLNUVZCQOY-LIZSDCNHSA-N	direct	637268069	16554.0	84.0990869323	0.01	0.249877473217	0.343855956633	2.01	0.0509641678584
24849953	637268069	5639.0	0.124938736608	0.687711913266	WQZGKKKJIJFFOK-RWOPYEJCSA-N	1.0	HDTRYLNUVZCQOY-LIZSDCNHSA-N	direct	637268069	16566.0	84.0990869323	0.01	0.249877473217	0.343855956633	2.01	0.0509641678584
24849960	637268069	5639.0	0.124938736608	0.687711913266	WQZGKKKJIJFFOK-RWOPYEJCSA-N	1.0	HDTRYLNUVZCQOY-LIZSDCNHSA-N	direct	637268069	12766.0	76.3716110699	0.01	0.249877473217	0.343855956633	2.01	0.0509641678584
24849961	637268069	5639.0	0.124938736608	0.687711913266	WQZGKKKJIJFFOK-RWOPYEJCSA-N	1.0	HDTRYLNUVZCQOY-LIZSDCNHSA-N	direct	637268069	13434.0	76.3716110699	0.01	0.249877473217	0.343855956633	2.01	0.0509641678584
24849962	637268069	5639.0	0.124938736608	0.687711913266	WQZGKKKJIJFFOK-RWOPYEJCSA-N	1.0	HDTRYLNUVZCQOY-LIZSDCNHSA-N	direct	637268069	14272.0	76.3716110699	0.01	0.249877473217	0.343855956633	2.01	0.0509641678584
24849963	637268069	5639.0	0.124938736608	0.687711913266	WQZGKKKJIJFFOK-RWOPYEJCSA-N	1.0	HDTRYLNUVZCQOY-LIZSDCNHSA-N	direct	637268069	15103.0	76.3716110699	0.01	0.249877473217	0.343855956633	2.01	0.0509641678584
50381817	637270407	5488.0	0.124938736608	0.687711913266	WQZGKKKJIJFFOK-RWOPYEJCSA-N	1.0	HDTRYLNUVZCQOY-LIZSDCNHSA-N	direct	637270407	4693.0	0.698970004336	0.01	0.249877473217	0.343855956633	2.01	0.0509641678584
50648022	637265147	5639.0	0.161150909263	0.531365230058	WQZGKKKJIJFFOK-RWOPYEJCSA-N	1.0	HDTRYLNUVZCQOY-LIZSDCNHSA-N	direct	637265147	2921.0	1.79588001734	0.01	0.322301818525	0.265682615029	2.01	0.050920832622
28853038	637271986	13935.0	0.49485002168	0.531365230058	WQZGKKKJIJFFOK-RWOPYEJCSA-N	1.0	GUBGYTABKSRVRQ-PICCSMPSSA-N	direct	637271986	903.0	0.161150909263	0.01	0.322301818525	0.265682615029	2.01	0.050920832622
28853039	637271986	13935.0	0.49485002168	0.531365230058	WQZGKKKJIJFFOK-RWOPYEJCSA-N	1.0	GUBGYTABKSRVRQ-PICCSMPSSA-N	direct	637271986	4491.0	0.161150909263	0.01	0.322301818525	0.265682615029	2.01	0.050920832622
46994966	637269936	6199.0	0.148741651281	0.57023892861	WQZGKKKJIJFFOK-RWOPYEJCSA-N	1.0	GUBGYTABKSRVRQ-CUHNMECISA-N	direct	637269936	15872.0	6.97881070093	0.01	0.297483302562	0.285119464305	2.01	0.0507997281476
50586094	637267660	5639.0	0.180456064458	0.469413936849	WQZGKKKJIJFFOK-RWOPYEJCSA-N	1.0	HDTRYLNUVZCQOY-LIZSDCNHSA-N	direct	637267660	6353.0	0.251811972994	0.01	0.360912128916	0.234706968425	2.01	0.0507832964418
46839270	637271582	6199.0	0.10237290871	0.81744485017	WQZGKKKJIJFFOK-RWOPYEJCSA-N	1.0	GUBGYTABKSRVRQ-CUHNMECISA-N	direct	637271582	2930.0	116.118615343	0.01	0.204745817419	0.408722425085	2.01	0.0506290640978
24850012	637268069	5639.0	0.124938736608	0.66301099456	WQZGKKKJIJFFOK-RWOPYEJCSA-N	1.0	HDTRYLNUVZCQOY-LIZSDCNHSA-N	direct	637268069	12738.0	84.0990869323	0.01	0.249877473217	0.33150549728	2.01	0.0505002447686
24850013	637268069	5639.0	0.124938736608	0.66301099456	WQZGKKKJIJFFOK-RWOPYEJCSA-N	1.0	HDTRYLNUVZCQOY-LIZSDCNHSA-N	direct	637268069	13336.0	84.0990869323	0.01	0.249877473217	0.33150549728	2.01	0.0505002447686
24850014	637268069	5639.0	0.124938736608	0.66301099456	WQZGKKKJIJFFOK-RWOPYEJCSA-N	1.0	HDTRYLNUVZCQOY-LIZSDCNHSA-N	direct	637268069	13868.0	84.0990869323	0.01	0.249877473217	0.33150549728	2.01	0.0505002447686
24850015	637268069	5639.0	0.124938736608	0.66301099456	WQZGKKKJIJFFOK-RWOPYEJCSA-N	1.0	HDTRYLNUVZCQOY-LIZSDCNHSA-N	direct	637268069	14332.0	84.0990869323	0.01	0.249877473217	0.33150549728	2.01	0.0505002447686
24850016	637268069	5639.0	0.124938736608	0.66301099456	WQZGKKKJIJFFOK-RWOPYEJCSA-N	1.0	HDTRYLNUVZCQOY-LIZSDCNHSA-N	direct	637268069	16554.0	84.0990869323	0.01	0.249877473217	0.33150549728	2.01	0.0505002447686
24850017	637268069	5639.0	0.124938736608	0.66301099456	WQZGKKKJIJFFOK-RWOPYEJCSA-N	1.0	HDTRYLNUVZCQOY-LIZSDCNHSA-N	direct	637268069	16566.0	84.0990869323	0.01	0.249877473217	0.33150549728	2.01	0.0505002447686
24850024	637268069	5639.0	0.124938736608	0.66301099456	WQZGKKKJIJFFOK-RWOPYEJCSA-N	1.0	HDTRYLNUVZCQOY-LIZSDCNHSA-N	direct	637268069	12766.0	76.3716110699	0.01	0.249877473217	0.33150549728	2.01	0.0505002447686
24850025	637268069	5639.0	0.124938736608	0.66301099456	WQZGKKKJIJFFOK-RWOPYEJCSA-N	1.0	HDTRYLNUVZCQOY-LIZSDCNHSA-N	direct	637268069	13434.0	76.3716110699	0.01	0.249877473217	0.33150549728	2.01	0.0505002447686
24850026	637268069	5639.0	0.124938736608	0.66301099456	WQZGKKKJIJFFOK-RWOPYEJCSA-N	1.0	HDTRYLNUVZCQOY-LIZSDCNHSA-N	direct	637268069	14272.0	76.3716110699	0.01	0.249877473217	0.33150549728	2.01	0.0505002447686
24850027	637268069	5639.0	0.124938736608	0.66301099456	WQZGKKKJIJFFOK-RWOPYEJCSA-N	1.0	HDTRYLNUVZCQOY-LIZSDCNHSA-N	direct	637268069	15103.0	76.3716110699	0.01	0.249877473217	0.33150549728	2.01	0.0505002447686
50381819	637270407	5488.0	0.124938736608	0.66301099456	WQZGKKKJIJFFOK-RWOPYEJCSA-N	1.0	HDTRYLNUVZCQOY-LIZSDCNHSA-N	direct	637270407	4693.0	0.698970004336	0.01	0.249877473217	0.33150549728	2.01	0.0505002447686
50586095	637267660	5639.0	0.180456064458	0.456306072041	WQZGKKKJIJFFOK-RWOPYEJCSA-N	1.0	HDTRYLNUVZCQOY-LIZSDCNHSA-N	direct	637267660	6353.0	0.251811972994	0.01	0.360912128916	0.22815303602	2.01	0.0504250056365
46994970	637269936	6199.0	0.148741651281	0.552704654755	WQZGKKKJIJFFOK-RWOPYEJCSA-N	1.0	GUBGYTABKSRVRQ-CUHNMECISA-N	direct	637269936	15872.0	6.97881070093	0.01	0.297483302562	0.276352327378	2.01	0.0504046325641
46839246	637271582	6199.0	0.10237290871	0.794279354316	WQZGKKKJIJFFOK-RWOPYEJCSA-N	1.0	GUBGYTABKSRVRQ-CUHNMECISA-N	direct	637271582	2930.0	116.118615343	0.01	0.204745817419	0.397139677158	2.01	0.050266494845
46839250	637271582	6199.0	0.10237290871	0.788758947678	WQZGKKKJIJFFOK-RWOPYEJCSA-N	1.0	GUBGYTABKSRVRQ-CUHNMECISA-N	direct	637271582	2930.0	116.118615343	0.01	0.204745817419	0.394379473839	2.01	0.050178925632
46839278	637271582	6199.0	0.10237290871	0.783393415404	WQZGKKKJIJFFOK-RWOPYEJCSA-N	1.0	GUBGYTABKSRVRQ-CUHNMECISA-N	direct	637271582	2930.0	116.118615343	0.01	0.204745817419	0.391696707702	2.01	0.0500933715506
46839254	637271582	6199.0	0.10237290871	0.780734309111	WQZGKKKJIJFFOK-RWOPYEJCSA-N	1.0	GUBGYTABKSRVRQ-CUHNMECISA-N	direct	637271582	2930.0	116.118615343	0.01	0.204745817419	0.390367154555	2.01	0.0500508088083
46994971	637269936	6199.0	0.148741651281	0.533457102236	WQZGKKKJIJFFOK-RWOPYEJCSA-N	1.0	GUBGYTABKSRVRQ-CUHNMECISA-N	direct	637269936	15872.0	6.97881070093	0.01	0.297483302562	0.266728551118	2.01	0.0499599560961
50588524	637276481	5639.0	0.0969100130081	0.81744485017	WQZGKKKJIJFFOK-RWOPYEJCSA-N	1.0	HDTRYLNUVZCQOY-LIZSDCNHSA-N	direct	637276481	5856.0	0.408935392974	0.01	0.193820026016	0.408722425085	2.01	0.0499396853299
46994969	637269936	6199.0	0.148741651281	0.531365230058	WQZGKKKJIJFFOK-RWOPYEJCSA-N	1.0	GUBGYTABKSRVRQ-CUHNMECISA-N	direct	637269936	15872.0	6.97881070093	0.01	0.297483302562	0.265682615029	2.01	0.0499109062866
24849724	637268069	5639.0	0.124938736608	0.624088952415	WQZGKKKJIJFFOK-RWOPYEJCSA-N	1.0	HDTRYLNUVZCQOY-LIZSDCNHSA-N	direct	637268069	12738.0	84.0990869323	0.01	0.249877473217	0.312044476207	2.01	0.0497421925409
24849725	637268069	5639.0	0.124938736608	0.624088952415	WQZGKKKJIJFFOK-RWOPYEJCSA-N	1.0	HDTRYLNUVZCQOY-LIZSDCNHSA-N	direct	637268069	13336.0	84.0990869323	0.01	0.249877473217	0.312044476207	2.01	0.0497421925409
24849726	637268069	5639.0	0.124938736608	0.624088952415	WQZGKKKJIJFFOK-RWOPYEJCSA-N	1.0	HDTRYLNUVZCQOY-LIZSDCNHSA-N	direct	637268069	13868.0	84.0990869323	0.01	0.249877473217	0.312044476207	2.01	0.0497421925409
24849727	637268069	5639.0	0.124938736608	0.624088952415	WQZGKKKJIJFFOK-RWOPYEJCSA-N	1.0	HDTRYLNUVZCQOY-LIZSDCNHSA-N	direct	637268069	14332.0	84.0990869323	0.01	0.249877473217	0.312044476207	2.01	0.0497421925409
24849728	637268069	5639.0	0.124938736608	0.624088952415	WQZGKKKJIJFFOK-RWOPYEJCSA-N	1.0	HDTRYLNUVZCQOY-LIZSDCNHSA-N	direct	637268069	16554.0	84.0990869323	0.01	0.249877473217	0.312044476207	2.01	0.0497421925409
24849729	637268069	5639.0	0.124938736608	0.624088952415	WQZGKKKJIJFFOK-RWOPYEJCSA-N	1.0	HDTRYLNUVZCQOY-LIZSDCNHSA-N	direct	637268069	16566.0	84.0990869323	0.01	0.249877473217	0.312044476207	2.01	0.0497421925409
24849736	637268069	5639.0	0.124938736608	0.624088952415	WQZGKKKJIJFFOK-RWOPYEJCSA-N	1.0	HDTRYLNUVZCQOY-LIZSDCNHSA-N	direct	637268069	12766.0	76.3716110699	0.01	0.249877473217	0.312044476207	2.01	0.0497421925409
24849737	637268069	5639.0	0.124938736608	0.624088952415	WQZGKKKJIJFFOK-RWOPYEJCSA-N	1.0	HDTRYLNUVZCQOY-LIZSDCNHSA-N	direct	637268069	13434.0	76.3716110699	0.01	0.249877473217	0.312044476207	2.01	0.0497421925409
24849738	637268069	5639.0	0.124938736608	0.624088952415	WQZGKKKJIJFFOK-RWOPYEJCSA-N	1.0	HDTRYLNUVZCQOY-LIZSDCNHSA-N	direct	637268069	14272.0	76.3716110699	0.01	0.249877473217	0.312044476207	2.01	0.0497421925409
24849739	637268069	5639.0	0.124938736608	0.624088952415	WQZGKKKJIJFFOK-RWOPYEJCSA-N	1.0	HDTRYLNUVZCQOY-LIZSDCNHSA-N	direct	637268069	15103.0	76.3716110699	0.01	0.249877473217	0.312044476207	2.01	0.0497421925409
50381810	637270407	5488.0	0.124938736608	0.624088952415	WQZGKKKJIJFFOK-RWOPYEJCSA-N	1.0	HDTRYLNUVZCQOY-LIZSDCNHSA-N	direct	637270407	4693.0	0.698970004336	0.01	0.249877473217	0.312044476207	2.01	0.0497421925409
50588518	637276481	5639.0	0.0969100130081	0.794279354316	WQZGKKKJIJFFOK-RWOPYEJCSA-N	1.0	HDTRYLNUVZCQOY-LIZSDCNHSA-N	direct	637276481	5856.0	0.408935392974	0.01	0.193820026016	0.397139677158	2.01	0.0495820529162
46839242	637271582	6199.0	0.10237290871	0.749578662202	WQZGKKKJIJFFOK-RWOPYEJCSA-N	1.0	GUBGYTABKSRVRQ-CUHNMECISA-N	direct	637271582	2930.0	116.118615343	0.01	0.204745817419	0.374789331101	2.01	0.0495438312309
50588519	637276481	5639.0	0.0969100130081	0.788758947678	WQZGKKKJIJFFOK-RWOPYEJCSA-N	1.0	HDTRYLNUVZCQOY-LIZSDCNHSA-N	direct	637276481	5856.0	0.408935392974	0.01	0.193820026016	0.394379473839	2.01	0.0494956760688
46839274	637271582	6199.0	0.10237290871	0.745013468122	WQZGKKKJIJFFOK-RWOPYEJCSA-N	1.0	GUBGYTABKSRVRQ-CUHNMECISA-N	direct	637271582	2930.0	116.118615343	0.01	0.204745817419	0.372506734061	2.01	0.0494682235526
50588526	637276481	5639.0	0.0969100130081	0.783393415404	WQZGKKKJIJFFOK-RWOPYEJCSA-N	1.0	HDTRYLNUVZCQOY-LIZSDCNHSA-N	direct	637276481	5856.0	0.408935392974	0.01	0.193820026016	0.391696707702	2.01	0.0494112869145
50588520	637276481	5639.0	0.0969100130081	0.780734309111	WQZGKKKJIJFFOK-RWOPYEJCSA-N	1.0	HDTRYLNUVZCQOY-LIZSDCNHSA-N	direct	637276481	5856.0	0.408935392974	0.01	0.193820026016	0.390367154555	2.01	0.0493693037178
28853034	637271986	13935.0	0.49485002168	0.469413936849	WQZGKKKJIJFFOK-RWOPYEJCSA-N	1.0	GUBGYTABKSRVRQ-PICCSMPSSA-N	direct	637271986	903.0	0.161150909263	0.01	0.322301818525	0.234706968425	2.01	0.0493669399548
28853035	637271986	13935.0	0.49485002168	0.469413936849	WQZGKKKJIJFFOK-RWOPYEJCSA-N	1.0	GUBGYTABKSRVRQ-PICCSMPSSA-N	direct	637271986	4491.0	0.161150909263	0.01	0.322301818525	0.234706968425	2.01	0.0493669399548
50648018	637265147	5639.0	0.161150909263	0.469413936849	WQZGKKKJIJFFOK-RWOPYEJCSA-N	1.0	HDTRYLNUVZCQOY-LIZSDCNHSA-N	direct	637265147	2921.0	1.79588001734	0.01	0.322301818525	0.234706968425	2.01	0.0493669399548
41891108	637265120	14650.0	0.0915149811214	0.81744485017	WQZGKKKJIJFFOK-RWOPYEJCSA-N	1.0	GUBGYTABKSRVRQ-PICCSMPSSA-N	direct	637265120	1553.0	65.6038006529	0.01	0.183029962243	0.408722425085	2.01	0.0492296430887
41891109	637265120	14650.0	0.0915149811214	0.81744485017	WQZGKKKJIJFFOK-RWOPYEJCSA-N	1.0	GUBGYTABKSRVRQ-PICCSMPSSA-N	direct	637265120	3519.0	65.6038006529	0.01	0.183029962243	0.408722425085	2.01	0.0492296430887
24849564	637268069	5639.0	0.124938736608	0.591634386844	WQZGKKKJIJFFOK-RWOPYEJCSA-N	1.0	HDTRYLNUVZCQOY-LIZSDCNHSA-N	direct	637268069	12738.0	84.0990869323	0.01	0.249877473217	0.295817193422	2.01	0.0490824974322
24849565	637268069	5639.0	0.124938736608	0.591634386844	WQZGKKKJIJFFOK-RWOPYEJCSA-N	1.0	HDTRYLNUVZCQOY-LIZSDCNHSA-N	direct	637268069	13336.0	84.0990869323	0.01	0.249877473217	0.295817193422	2.01	0.0490824974322
24849566	637268069	5639.0	0.124938736608	0.591634386844	WQZGKKKJIJFFOK-RWOPYEJCSA-N	1.0	HDTRYLNUVZCQOY-LIZSDCNHSA-N	direct	637268069	13868.0	84.0990869323	0.01	0.249877473217	0.295817193422	2.01	0.0490824974322
24849567	637268069	5639.0	0.124938736608	0.591634386844	WQZGKKKJIJFFOK-RWOPYEJCSA-N	1.0	HDTRYLNUVZCQOY-LIZSDCNHSA-N	direct	637268069	14332.0	84.0990869323	0.01	0.249877473217	0.295817193422	2.01	0.0490824974322
24849568	637268069	5639.0	0.124938736608	0.591634386844	WQZGKKKJIJFFOK-RWOPYEJCSA-N	1.0	HDTRYLNUVZCQOY-LIZSDCNHSA-N	direct	637268069	16554.0	84.0990869323	0.01	0.249877473217	0.295817193422	2.01	0.0490824974322
24849569	637268069	5639.0	0.124938736608	0.591634386844	WQZGKKKJIJFFOK-RWOPYEJCSA-N	1.0	HDTRYLNUVZCQOY-LIZSDCNHSA-N	direct	637268069	16566.0	84.0990869323	0.01	0.249877473217	0.295817193422	2.01	0.0490824974322
24849576	637268069	5639.0	0.124938736608	0.591634386844	WQZGKKKJIJFFOK-RWOPYEJCSA-N	1.0	HDTRYLNUVZCQOY-LIZSDCNHSA-N	direct	637268069	12766.0	76.3716110699	0.01	0.249877473217	0.295817193422	2.01	0.0490824974322
24849577	637268069	5639.0	0.124938736608	0.591634386844	WQZGKKKJIJFFOK-RWOPYEJCSA-N	1.0	HDTRYLNUVZCQOY-LIZSDCNHSA-N	direct	637268069	13434.0	76.3716110699	0.01	0.249877473217	0.295817193422	2.01	0.0490824974322
24849578	637268069	5639.0	0.124938736608	0.591634386844	WQZGKKKJIJFFOK-RWOPYEJCSA-N	1.0	HDTRYLNUVZCQOY-LIZSDCNHSA-N	direct	637268069	14272.0	76.3716110699	0.01	0.249877473217	0.295817193422	2.01	0.0490824974322
24849579	637268069	5639.0	0.124938736608	0.591634386844	WQZGKKKJIJFFOK-RWOPYEJCSA-N	1.0	HDTRYLNUVZCQOY-LIZSDCNHSA-N	direct	637268069	15103.0	76.3716110699	0.01	0.249877473217	0.295817193422	2.01	0.0490824974322
50381805	637270407	5488.0	0.124938736608	0.591634386844	WQZGKKKJIJFFOK-RWOPYEJCSA-N	1.0	HDTRYLNUVZCQOY-LIZSDCNHSA-N	direct	637270407	4693.0	0.698970004336	0.01	0.249877473217	0.295817193422	2.01	0.0490824974322
46839282	637271582	6199.0	0.10237290871	0.72055628807	WQZGKKKJIJFFOK-RWOPYEJCSA-N	1.0	GUBGYTABKSRVRQ-CUHNMECISA-N	direct	637271582	2930.0	116.118615343	0.01	0.204745817419	0.360278144035	2.01	0.0490571441101
50648020	637265147	5639.0	0.161150909263	0.456306072041	WQZGKKKJIJFFOK-RWOPYEJCSA-N	1.0	HDTRYLNUVZCQOY-LIZSDCNHSA-N	direct	637265147	2921.0	1.79588001734	0.01	0.322301818525	0.22815303602	2.01	0.0490186419531
28853036	637271986	13935.0	0.49485002168	0.456306072041	WQZGKKKJIJFFOK-RWOPYEJCSA-N	1.0	GUBGYTABKSRVRQ-PICCSMPSSA-N	direct	637271986	903.0	0.161150909263	0.01	0.322301818525	0.22815303602	2.01	0.0490186419531
28853037	637271986	13935.0	0.49485002168	0.456306072041	WQZGKKKJIJFFOK-RWOPYEJCSA-N	1.0	GUBGYTABKSRVRQ-PICCSMPSSA-N	direct	637271986	4491.0	0.161150909263	0.01	0.322301818525	0.22815303602	2.01	0.0490186419531
41891084	637265120	14650.0	0.0915149811214	0.794279354316	WQZGKKKJIJFFOK-RWOPYEJCSA-N	1.0	GUBGYTABKSRVRQ-PICCSMPSSA-N	direct	637265120	1553.0	65.6038006529	0.01	0.183029962243	0.397139677158	2.01	0.0488770954912
41891085	637265120	14650.0	0.0915149811214	0.794279354316	WQZGKKKJIJFFOK-RWOPYEJCSA-N	1.0	GUBGYTABKSRVRQ-PICCSMPSSA-N	direct	637265120	3519.0	65.6038006529	0.01	0.183029962243	0.397139677158	2.01	0.0488770954912
50588517	637276481	5639.0	0.0969100130081	0.749578662202	WQZGKKKJIJFFOK-RWOPYEJCSA-N	1.0	HDTRYLNUVZCQOY-LIZSDCNHSA-N	direct	637276481	5856.0	0.408935392974	0.01	0.193820026016	0.374789331101	2.01	0.0488692292816
46839262	637271582	6199.0	0.10237290871	0.707082527706	WQZGKKKJIJFFOK-RWOPYEJCSA-N	1.0	GUBGYTABKSRVRQ-CUHNMECISA-N	direct	637271582	2930.0	116.118615343	0.01	0.204745817419	0.353541263853	2.01	0.0488261870142
46839266	637271582	6199.0	0.10237290871	0.705601094323	WQZGKKKJIJFFOK-RWOPYEJCSA-N	1.0	GUBGYTABKSRVRQ-CUHNMECISA-N	direct	637271582	2930.0	116.118615343	0.01	0.204745817419	0.352800547161	2.01	0.0488005925326
50588525	637276481	5639.0	0.0969100130081	0.745013468122	WQZGKKKJIJFFOK-RWOPYEJCSA-N	1.0	HDTRYLNUVZCQOY-LIZSDCNHSA-N	direct	637276481	5856.0	0.408935392974	0.01	0.193820026016	0.372506734061	2.01	0.0487946510975
41891088	637265120	14650.0	0.0915149811214	0.788758947678	WQZGKKKJIJFFOK-RWOPYEJCSA-N	1.0	GUBGYTABKSRVRQ-PICCSMPSSA-N	direct	637265120	1553.0	65.6038006529	0.01	0.183029962243	0.394379473839	2.01	0.0487919467495
41891089	637265120	14650.0	0.0915149811214	0.788758947678	WQZGKKKJIJFFOK-RWOPYEJCSA-N	1.0	GUBGYTABKSRVRQ-PICCSMPSSA-N	direct	637265120	3519.0	65.6038006529	0.01	0.183029962243	0.394379473839	2.01	0.0487919467495
41891116	637265120	14650.0	0.0915149811214	0.783393415404	WQZGKKKJIJFFOK-RWOPYEJCSA-N	1.0	GUBGYTABKSRVRQ-PICCSMPSSA-N	direct	637265120	1553.0	65.6038006529	0.01	0.183029962243	0.391696707702	2.01	0.0487087574398
41891117	637265120	14650.0	0.0915149811214	0.783393415404	WQZGKKKJIJFFOK-RWOPYEJCSA-N	1.0	GUBGYTABKSRVRQ-PICCSMPSSA-N	direct	637265120	3519.0	65.6038006529	0.01	0.183029962243	0.391696707702	2.01	0.0487087574398
41891092	637265120	14650.0	0.0915149811214	0.780734309111	WQZGKKKJIJFFOK-RWOPYEJCSA-N	1.0	GUBGYTABKSRVRQ-PICCSMPSSA-N	direct	637265120	1553.0	65.6038006529	0.01	0.183029962243	0.390367154555	2.01	0.0486673711601
41891093	637265120	14650.0	0.0915149811214	0.780734309111	WQZGKKKJIJFFOK-RWOPYEJCSA-N	1.0	GUBGYTABKSRVRQ-PICCSMPSSA-N	direct	637265120	3519.0	65.6038006529	0.01	0.183029962243	0.390367154555	2.01	0.0486673711601
24850044	637268069	5639.0	0.124938736608	0.57023892861	WQZGKKKJIJFFOK-RWOPYEJCSA-N	1.0	HDTRYLNUVZCQOY-LIZSDCNHSA-N	direct	637268069	12738.0	84.0990869323	0.01	0.249877473217	0.285119464305	2.01	0.0486326030868
24850045	637268069	5639.0	0.124938736608	0.57023892861	WQZGKKKJIJFFOK-RWOPYEJCSA-N	1.0	HDTRYLNUVZCQOY-LIZSDCNHSA-N	direct	637268069	13336.0	84.0990869323	0.01	0.249877473217	0.285119464305	2.01	0.0486326030868
24850046	637268069	5639.0	0.124938736608	0.57023892861	WQZGKKKJIJFFOK-RWOPYEJCSA-N	1.0	HDTRYLNUVZCQOY-LIZSDCNHSA-N	direct	637268069	13868.0	84.0990869323	0.01	0.249877473217	0.285119464305	2.01	0.0486326030868
24850047	637268069	5639.0	0.124938736608	0.57023892861	WQZGKKKJIJFFOK-RWOPYEJCSA-N	1.0	HDTRYLNUVZCQOY-LIZSDCNHSA-N	direct	637268069	14332.0	84.0990869323	0.01	0.249877473217	0.285119464305	2.01	0.0486326030868
24850048	637268069	5639.0	0.124938736608	0.57023892861	WQZGKKKJIJFFOK-RWOPYEJCSA-N	1.0	HDTRYLNUVZCQOY-LIZSDCNHSA-N	direct	637268069	16554.0	84.0990869323	0.01	0.249877473217	0.285119464305	2.01	0.0486326030868
24850049	637268069	5639.0	0.124938736608	0.57023892861	WQZGKKKJIJFFOK-RWOPYEJCSA-N	1.0	HDTRYLNUVZCQOY-LIZSDCNHSA-N	direct	637268069	16566.0	84.0990869323	0.01	0.249877473217	0.285119464305	2.01	0.0486326030868
24850056	637268069	5639.0	0.124938736608	0.57023892861	WQZGKKKJIJFFOK-RWOPYEJCSA-N	1.0	HDTRYLNUVZCQOY-LIZSDCNHSA-N	direct	637268069	12766.0	76.3716110699	0.01	0.249877473217	0.285119464305	2.01	0.0486326030868
24850057	637268069	5639.0	0.124938736608	0.57023892861	WQZGKKKJIJFFOK-RWOPYEJCSA-N	1.0	HDTRYLNUVZCQOY-LIZSDCNHSA-N	direct	637268069	13434.0	76.3716110699	0.01	0.249877473217	0.285119464305	2.01	0.0486326030868
24850058	637268069	5639.0	0.124938736608	0.57023892861	WQZGKKKJIJFFOK-RWOPYEJCSA-N	1.0	HDTRYLNUVZCQOY-LIZSDCNHSA-N	direct	637268069	14272.0	76.3716110699	0.01	0.249877473217	0.285119464305	2.01	0.0486326030868
24850059	637268069	5639.0	0.124938736608	0.57023892861	WQZGKKKJIJFFOK-RWOPYEJCSA-N	1.0	HDTRYLNUVZCQOY-LIZSDCNHSA-N	direct	637268069	15103.0	76.3716110699	0.01	0.249877473217	0.285119464305	2.01	0.0486326030868
50381820	637270407	5488.0	0.124938736608	0.57023892861	WQZGKKKJIJFFOK-RWOPYEJCSA-N	1.0	HDTRYLNUVZCQOY-LIZSDCNHSA-N	direct	637270407	4693.0	0.698970004336	0.01	0.249877473217	0.285119464305	2.01	0.0486326030868
46839290	637271582	6199.0	0.10237290871	0.694182199378	WQZGKKKJIJFFOK-RWOPYEJCSA-N	1.0	GUBGYTABKSRVRQ-CUHNMECISA-N	direct	637271582	2930.0	116.118615343	0.01	0.204745817419	0.347091099689	2.01	0.0486019452702
46839286	637271582	6199.0	0.10237290871	0.687711913266	WQZGKKKJIJFFOK-RWOPYEJCSA-N	1.0	GUBGYTABKSRVRQ-CUHNMECISA-N	direct	637271582	2930.0	116.118615343	0.01	0.204745817419	0.343855956633	2.01	0.0484882958348
50588527	637276481	5639.0	0.0969100130081	0.72055628807	WQZGKKKJIJFFOK-RWOPYEJCSA-N	1.0	HDTRYLNUVZCQOY-LIZSDCNHSA-N	direct	637276481	5856.0	0.408935392974	0.01	0.193820026016	0.360278144035	2.01	0.0483891690218
46994967	637269936	6199.0	0.148741651281	0.469413936849	WQZGKKKJIJFFOK-RWOPYEJCSA-N	1.0	GUBGYTABKSRVRQ-CUHNMECISA-N	direct	637269936	15872.0	6.97881070093	0.01	0.297483302562	0.234706968425	2.01	0.0483878323835
24850172	637268069	5639.0	0.124938736608	0.552704654755	WQZGKKKJIJFFOK-RWOPYEJCSA-N	1.0	HDTRYLNUVZCQOY-LIZSDCNHSA-N	direct	637268069	12738.0	84.0990869323	0.01	0.249877473217	0.276352327378	2.01	0.0482543623483
24850173	637268069	5639.0	0.124938736608	0.552704654755	WQZGKKKJIJFFOK-RWOPYEJCSA-N	1.0	HDTRYLNUVZCQOY-LIZSDCNHSA-N	direct	637268069	13336.0	84.0990869323	0.01	0.249877473217	0.276352327378	2.01	0.0482543623483
24850174	637268069	5639.0	0.124938736608	0.552704654755	WQZGKKKJIJFFOK-RWOPYEJCSA-N	1.0	HDTRYLNUVZCQOY-LIZSDCNHSA-N	direct	637268069	13868.0	84.0990869323	0.01	0.249877473217	0.276352327378	2.01	0.0482543623483
24850175	637268069	5639.0	0.124938736608	0.552704654755	WQZGKKKJIJFFOK-RWOPYEJCSA-N	1.0	HDTRYLNUVZCQOY-LIZSDCNHSA-N	direct	637268069	14332.0	84.0990869323	0.01	0.249877473217	0.276352327378	2.01	0.0482543623483
24850176	637268069	5639.0	0.124938736608	0.552704654755	WQZGKKKJIJFFOK-RWOPYEJCSA-N	1.0	HDTRYLNUVZCQOY-LIZSDCNHSA-N	direct	637268069	16554.0	84.0990869323	0.01	0.249877473217	0.276352327378	2.01	0.0482543623483
24850177	637268069	5639.0	0.124938736608	0.552704654755	WQZGKKKJIJFFOK-RWOPYEJCSA-N	1.0	HDTRYLNUVZCQOY-LIZSDCNHSA-N	direct	637268069	16566.0	84.0990869323	0.01	0.249877473217	0.276352327378	2.01	0.0482543623483
24850184	637268069	5639.0	0.124938736608	0.552704654755	WQZGKKKJIJFFOK-RWOPYEJCSA-N	1.0	HDTRYLNUVZCQOY-LIZSDCNHSA-N	direct	637268069	12766.0	76.3716110699	0.01	0.249877473217	0.276352327378	2.01	0.0482543623483
24850185	637268069	5639.0	0.124938736608	0.552704654755	WQZGKKKJIJFFOK-RWOPYEJCSA-N	1.0	HDTRYLNUVZCQOY-LIZSDCNHSA-N	direct	637268069	13434.0	76.3716110699	0.01	0.249877473217	0.276352327378	2.01	0.0482543623483
24850186	637268069	5639.0	0.124938736608	0.552704654755	WQZGKKKJIJFFOK-RWOPYEJCSA-N	1.0	HDTRYLNUVZCQOY-LIZSDCNHSA-N	direct	637268069	14272.0	76.3716110699	0.01	0.249877473217	0.276352327378	2.01	0.0482543623483
24850187	637268069	5639.0	0.124938736608	0.552704654755	WQZGKKKJIJFFOK-RWOPYEJCSA-N	1.0	HDTRYLNUVZCQOY-LIZSDCNHSA-N	direct	637268069	15103.0	76.3716110699	0.01	0.249877473217	0.276352327378	2.01	0.0482543623483
50381824	637270407	5488.0	0.124938736608	0.552704654755	WQZGKKKJIJFFOK-RWOPYEJCSA-N	1.0	HDTRYLNUVZCQOY-LIZSDCNHSA-N	direct	637270407	4693.0	0.698970004336	0.01	0.249877473217	0.276352327378	2.01	0.0482543623483
41891080	637265120	14650.0	0.0915149811214	0.749578662202	WQZGKKKJIJFFOK-RWOPYEJCSA-N	1.0	GUBGYTABKSRVRQ-PICCSMPSSA-N	direct	637265120	1553.0	65.6038006529	0.01	0.183029962243	0.374789331101	2.01	0.0481744067802
41891081	637265120	14650.0	0.0915149811214	0.749578662202	WQZGKKKJIJFFOK-RWOPYEJCSA-N	1.0	GUBGYTABKSRVRQ-PICCSMPSSA-N	direct	637265120	3519.0	65.6038006529	0.01	0.183029962243	0.374789331101	2.01	0.0481744067802
50588522	637276481	5639.0	0.0969100130081	0.707082527706	WQZGKKKJIJFFOK-RWOPYEJCSA-N	1.0	HDTRYLNUVZCQOY-LIZSDCNHSA-N	direct	637276481	5856.0	0.408935392974	0.01	0.193820026016	0.353541263853	2.01	0.048161356699
50588523	637276481	5639.0	0.0969100130081	0.705601094323	WQZGKKKJIJFFOK-RWOPYEJCSA-N	1.0	HDTRYLNUVZCQOY-LIZSDCNHSA-N	direct	637276481	5856.0	0.408935392974	0.01	0.193820026016	0.352800547161	2.01	0.0481361107186
41891112	637265120	14650.0	0.0915149811214	0.745013468122	WQZGKKKJIJFFOK-RWOPYEJCSA-N	1.0	GUBGYTABKSRVRQ-PICCSMPSSA-N	direct	637265120	1553.0	65.6038006529	0.01	0.183029962243	0.372506734061	2.01	0.0481008889483
41891113	637265120	14650.0	0.0915149811214	0.745013468122	WQZGKKKJIJFFOK-RWOPYEJCSA-N	1.0	GUBGYTABKSRVRQ-PICCSMPSSA-N	direct	637265120	3519.0	65.6038006529	0.01	0.183029962243	0.372506734061	2.01	0.0481008889483
46839294	637271582	6199.0	0.10237290871	0.66301099456	WQZGKKKJIJFFOK-RWOPYEJCSA-N	1.0	GUBGYTABKSRVRQ-CUHNMECISA-N	direct	637271582	2930.0	116.118615343	0.01	0.204745817419	0.33150549728	2.01	0.0480469104269
46994968	637269936	6199.0	0.148741651281	0.456306072041	WQZGKKKJIJFFOK-RWOPYEJCSA-N	1.0	GUBGYTABKSRVRQ-CUHNMECISA-N	direct	637269936	15872.0	6.97881070093	0.01	0.297483302562	0.22815303602	2.01	0.048046442268
50588529	637276481	5639.0	0.0969100130081	0.694182199378	WQZGKKKJIJFFOK-RWOPYEJCSA-N	1.0	HDTRYLNUVZCQOY-LIZSDCNHSA-N	direct	637276481	5856.0	0.408935392974	0.01	0.193820026016	0.347091099689	2.01	0.04794016829
24850204	637268069	5639.0	0.124938736608	0.533457102236	WQZGKKKJIJFFOK-RWOPYEJCSA-N	1.0	HDTRYLNUVZCQOY-LIZSDCNHSA-N	direct	637268069	12738.0	84.0990869323	0.01	0.249877473217	0.266728551118	2.01	0.0478286558542
24850205	637268069	5639.0	0.124938736608	0.533457102236	WQZGKKKJIJFFOK-RWOPYEJCSA-N	1.0	HDTRYLNUVZCQOY-LIZSDCNHSA-N	direct	637268069	13336.0	84.0990869323	0.01	0.249877473217	0.266728551118	2.01	0.0478286558542
24850206	637268069	5639.0	0.124938736608	0.533457102236	WQZGKKKJIJFFOK-RWOPYEJCSA-N	1.0	HDTRYLNUVZCQOY-LIZSDCNHSA-N	direct	637268069	13868.0	84.0990869323	0.01	0.249877473217	0.266728551118	2.01	0.0478286558542
24850207	637268069	5639.0	0.124938736608	0.533457102236	WQZGKKKJIJFFOK-RWOPYEJCSA-N	1.0	HDTRYLNUVZCQOY-LIZSDCNHSA-N	direct	637268069	14332.0	84.0990869323	0.01	0.249877473217	0.266728551118	2.01	0.0478286558542
24850208	637268069	5639.0	0.124938736608	0.533457102236	WQZGKKKJIJFFOK-RWOPYEJCSA-N	1.0	HDTRYLNUVZCQOY-LIZSDCNHSA-N	direct	637268069	16554.0	84.0990869323	0.01	0.249877473217	0.266728551118	2.01	0.0478286558542
24850209	637268069	5639.0	0.124938736608	0.533457102236	WQZGKKKJIJFFOK-RWOPYEJCSA-N	1.0	HDTRYLNUVZCQOY-LIZSDCNHSA-N	direct	637268069	16566.0	84.0990869323	0.01	0.249877473217	0.266728551118	2.01	0.0478286558542
24850216	637268069	5639.0	0.124938736608	0.533457102236	WQZGKKKJIJFFOK-RWOPYEJCSA-N	1.0	HDTRYLNUVZCQOY-LIZSDCNHSA-N	direct	637268069	12766.0	76.3716110699	0.01	0.249877473217	0.266728551118	2.01	0.0478286558542
24850217	637268069	5639.0	0.124938736608	0.533457102236	WQZGKKKJIJFFOK-RWOPYEJCSA-N	1.0	HDTRYLNUVZCQOY-LIZSDCNHSA-N	direct	637268069	13434.0	76.3716110699	0.01	0.249877473217	0.266728551118	2.01	0.0478286558542
24850218	637268069	5639.0	0.124938736608	0.533457102236	WQZGKKKJIJFFOK-RWOPYEJCSA-N	1.0	HDTRYLNUVZCQOY-LIZSDCNHSA-N	direct	637268069	14272.0	76.3716110699	0.01	0.249877473217	0.266728551118	2.01	0.0478286558542
24850219	637268069	5639.0	0.124938736608	0.533457102236	WQZGKKKJIJFFOK-RWOPYEJCSA-N	1.0	HDTRYLNUVZCQOY-LIZSDCNHSA-N	direct	637268069	15103.0	76.3716110699	0.01	0.249877473217	0.266728551118	2.01	0.0478286558542
50381825	637270407	5488.0	0.124938736608	0.533457102236	WQZGKKKJIJFFOK-RWOPYEJCSA-N	1.0	HDTRYLNUVZCQOY-LIZSDCNHSA-N	direct	637270407	4693.0	0.698970004336	0.01	0.249877473217	0.266728551118	2.01	0.0478286558542
50588528	637276481	5639.0	0.0969100130081	0.687711913266	WQZGKKKJIJFFOK-RWOPYEJCSA-N	1.0	HDTRYLNUVZCQOY-LIZSDCNHSA-N	direct	637276481	5856.0	0.408935392974	0.01	0.193820026016	0.343855956633	2.01	0.0478280663355
24850140	637268069	5639.0	0.124938736608	0.531365230058	WQZGKKKJIJFFOK-RWOPYEJCSA-N	1.0	HDTRYLNUVZCQOY-LIZSDCNHSA-N	direct	637268069	12738.0	84.0990869323	0.01	0.249877473217	0.265682615029	2.01	0.0477816985179
24850141	637268069	5639.0	0.124938736608	0.531365230058	WQZGKKKJIJFFOK-RWOPYEJCSA-N	1.0	HDTRYLNUVZCQOY-LIZSDCNHSA-N	direct	637268069	13336.0	84.0990869323	0.01	0.249877473217	0.265682615029	2.01	0.0477816985179
24850142	637268069	5639.0	0.124938736608	0.531365230058	WQZGKKKJIJFFOK-RWOPYEJCSA-N	1.0	HDTRYLNUVZCQOY-LIZSDCNHSA-N	direct	637268069	13868.0	84.0990869323	0.01	0.249877473217	0.265682615029	2.01	0.0477816985179
24850143	637268069	5639.0	0.124938736608	0.531365230058	WQZGKKKJIJFFOK-RWOPYEJCSA-N	1.0	HDTRYLNUVZCQOY-LIZSDCNHSA-N	direct	637268069	14332.0	84.0990869323	0.01	0.249877473217	0.265682615029	2.01	0.0477816985179
24850144	637268069	5639.0	0.124938736608	0.531365230058	WQZGKKKJIJFFOK-RWOPYEJCSA-N	1.0	HDTRYLNUVZCQOY-LIZSDCNHSA-N	direct	637268069	16554.0	84.0990869323	0.01	0.249877473217	0.265682615029	2.01	0.0477816985179
24850145	637268069	5639.0	0.124938736608	0.531365230058	WQZGKKKJIJFFOK-RWOPYEJCSA-N	1.0	HDTRYLNUVZCQOY-LIZSDCNHSA-N	direct	637268069	16566.0	84.0990869323	0.01	0.249877473217	0.265682615029	2.01	0.0477816985179
24850152	637268069	5639.0	0.124938736608	0.531365230058	WQZGKKKJIJFFOK-RWOPYEJCSA-N	1.0	HDTRYLNUVZCQOY-LIZSDCNHSA-N	direct	637268069	12766.0	76.3716110699	0.01	0.249877473217	0.265682615029	2.01	0.0477816985179
24850153	637268069	5639.0	0.124938736608	0.531365230058	WQZGKKKJIJFFOK-RWOPYEJCSA-N	1.0	HDTRYLNUVZCQOY-LIZSDCNHSA-N	direct	637268069	13434.0	76.3716110699	0.01	0.249877473217	0.265682615029	2.01	0.0477816985179
24850154	637268069	5639.0	0.124938736608	0.531365230058	WQZGKKKJIJFFOK-RWOPYEJCSA-N	1.0	HDTRYLNUVZCQOY-LIZSDCNHSA-N	direct	637268069	14272.0	76.3716110699	0.01	0.249877473217	0.265682615029	2.01	0.0477816985179
24850155	637268069	5639.0	0.124938736608	0.531365230058	WQZGKKKJIJFFOK-RWOPYEJCSA-N	1.0	HDTRYLNUVZCQOY-LIZSDCNHSA-N	direct	637268069	15103.0	76.3716110699	0.01	0.249877473217	0.265682615029	2.01	0.0477816985179
50381823	637270407	5488.0	0.124938736608	0.531365230058	WQZGKKKJIJFFOK-RWOPYEJCSA-N	1.0	HDTRYLNUVZCQOY-LIZSDCNHSA-N	direct	637270407	4693.0	0.698970004336	0.01	0.249877473217	0.265682615029	2.01	0.0477816985179
41891120	637265120	14650.0	0.0915149811214	0.72055628807	WQZGKKKJIJFFOK-RWOPYEJCSA-N	1.0	GUBGYTABKSRVRQ-PICCSMPSSA-N	direct	637265120	1553.0	65.6038006529	0.01	0.183029962243	0.360278144035	2.01	0.0477011720151
41891121	637265120	14650.0	0.0915149811214	0.72055628807	WQZGKKKJIJFFOK-RWOPYEJCSA-N	1.0	GUBGYTABKSRVRQ-PICCSMPSSA-N	direct	637265120	3519.0	65.6038006529	0.01	0.183029962243	0.360278144035	2.01	0.0477011720151
41891100	637265120	14650.0	0.0915149811214	0.707082527706	WQZGKKKJIJFFOK-RWOPYEJCSA-N	1.0	GUBGYTABKSRVRQ-PICCSMPSSA-N	direct	637265120	1553.0	65.6038006529	0.01	0.183029962243	0.353541263853	2.01	0.047476598727
41891101	637265120	14650.0	0.0915149811214	0.707082527706	WQZGKKKJIJFFOK-RWOPYEJCSA-N	1.0	GUBGYTABKSRVRQ-PICCSMPSSA-N	direct	637265120	3519.0	65.6038006529	0.01	0.183029962243	0.353541263853	2.01	0.047476598727
41891104	637265120	14650.0	0.0915149811214	0.705601094323	WQZGKKKJIJFFOK-RWOPYEJCSA-N	1.0	GUBGYTABKSRVRQ-PICCSMPSSA-N	direct	637265120	1553.0	65.6038006529	0.01	0.183029962243	0.352800547161	2.01	0.0474517116939
41891105	637265120	14650.0	0.0915149811214	0.705601094323	WQZGKKKJIJFFOK-RWOPYEJCSA-N	1.0	GUBGYTABKSRVRQ-PICCSMPSSA-N	direct	637265120	3519.0	65.6038006529	0.01	0.183029962243	0.352800547161	2.01	0.0474517116939
50588530	637276481	5639.0	0.0969100130081	0.66301099456	WQZGKKKJIJFFOK-RWOPYEJCSA-N	1.0	HDTRYLNUVZCQOY-LIZSDCNHSA-N	direct	637276481	5856.0	0.408935392974	0.01	0.193820026016	0.33150549728	2.01	0.0473926909484
46839258	637271582	6199.0	0.10237290871	0.624088952415	WQZGKKKJIJFFOK-RWOPYEJCSA-N	1.0	GUBGYTABKSRVRQ-CUHNMECISA-N	direct	637271582	2930.0	116.118615343	0.01	0.204745817419	0.312044476207	2.01	0.0473256848635
41891128	637265120	14650.0	0.0915149811214	0.694182199378	WQZGKKKJIJFFOK-RWOPYEJCSA-N	1.0	GUBGYTABKSRVRQ-PICCSMPSSA-N	direct	637265120	1553.0	65.6038006529	0.01	0.183029962243	0.347091099689	2.01	0.0472585551739
41891129	637265120	14650.0	0.0915149811214	0.694182199378	WQZGKKKJIJFFOK-RWOPYEJCSA-N	1.0	GUBGYTABKSRVRQ-PICCSMPSSA-N	direct	637265120	3519.0	65.6038006529	0.01	0.183029962243	0.347091099689	2.01	0.0472585551739
41891124	637265120	14650.0	0.0915149811214	0.687711913266	WQZGKKKJIJFFOK-RWOPYEJCSA-N	1.0	GUBGYTABKSRVRQ-PICCSMPSSA-N	direct	637265120	1553.0	65.6038006529	0.01	0.183029962243	0.343855956633	2.01	0.0471480470846
41891125	637265120	14650.0	0.0915149811214	0.687711913266	WQZGKKKJIJFFOK-RWOPYEJCSA-N	1.0	GUBGYTABKSRVRQ-PICCSMPSSA-N	direct	637265120	3519.0	65.6038006529	0.01	0.183029962243	0.343855956633	2.01	0.0471480470846
44057294	637264599	5350.0	0.0757207139381	0.81744485017	WQZGKKKJIJFFOK-RWOPYEJCSA-N	1.0	GUBGYTABKSRVRQ-LNCRCTFVSA-N	direct	637264599	7196.0	3.0	0.01	0.151441427876	0.408722425085	2.01	0.0469523478033
44057295	637264599	5350.0	0.0757207139381	0.81744485017	WQZGKKKJIJFFOK-RWOPYEJCSA-N	1.0	GUBGYTABKSRVRQ-LNCRCTFVSA-N	direct	637264599	4443.0	2.69897000434	0.01	0.151441427876	0.408722425085	2.01	0.0469523478033
44057296	637264599	9557.0	0.0757207139381	0.81744485017	WQZGKKKJIJFFOK-RWOPYEJCSA-N	1.0	GUBGYTABKSRVRQ-GAQSDDIXSA-N	direct	637264599	7196.0	3.0	0.01	0.151441427876	0.408722425085	2.01	0.0469523478033
44057297	637264599	9557.0	0.0757207139381	0.81744485017	WQZGKKKJIJFFOK-RWOPYEJCSA-N	1.0	GUBGYTABKSRVRQ-GAQSDDIXSA-N	direct	637264599	4443.0	2.69897000434	0.01	0.151441427876	0.408722425085	2.01	0.0469523478033
41891132	637265120	14650.0	0.0915149811214	0.66301099456	WQZGKKKJIJFFOK-RWOPYEJCSA-N	1.0	GUBGYTABKSRVRQ-PICCSMPSSA-N	direct	637265120	1553.0	65.6038006529	0.01	0.183029962243	0.33150549728	2.01	0.0467188618629
41891133	637265120	14650.0	0.0915149811214	0.66301099456	WQZGKKKJIJFFOK-RWOPYEJCSA-N	1.0	GUBGYTABKSRVRQ-PICCSMPSSA-N	direct	637265120	3519.0	65.6038006529	0.01	0.183029962243	0.33150549728	2.01	0.0467188618629
46839238	637271582	6199.0	0.10237290871	0.591634386844	WQZGKKKJIJFFOK-RWOPYEJCSA-N	1.0	GUBGYTABKSRVRQ-CUHNMECISA-N	direct	637271582	2930.0	116.118615343	0.01	0.204745817419	0.295817193422	2.01	0.0466980381671
50588521	637276481	5639.0	0.0969100130081	0.624088952415	WQZGKKKJIJFFOK-RWOPYEJCSA-N	1.0	HDTRYLNUVZCQOY-LIZSDCNHSA-N	direct	637276481	5856.0	0.408935392974	0.01	0.193820026016	0.312044476207	2.01	0.0466812857836
44057258	637264599	5350.0	0.0757207139381	0.794279354316	WQZGKKKJIJFFOK-RWOPYEJCSA-N	1.0	GUBGYTABKSRVRQ-LNCRCTFVSA-N	direct	637264599	7196.0	3.0	0.01	0.151441427876	0.397139677158	2.01	0.0466161085707
44057259	637264599	5350.0	0.0757207139381	0.794279354316	WQZGKKKJIJFFOK-RWOPYEJCSA-N	1.0	GUBGYTABKSRVRQ-LNCRCTFVSA-N	direct	637264599	4443.0	2.69897000434	0.01	0.151441427876	0.397139677158	2.01	0.0466161085707
44057260	637264599	9557.0	0.0757207139381	0.794279354316	WQZGKKKJIJFFOK-RWOPYEJCSA-N	1.0	GUBGYTABKSRVRQ-GAQSDDIXSA-N	direct	637264599	7196.0	3.0	0.01	0.151441427876	0.397139677158	2.01	0.0466161085707
44057261	637264599	9557.0	0.0757207139381	0.794279354316	WQZGKKKJIJFFOK-RWOPYEJCSA-N	1.0	GUBGYTABKSRVRQ-GAQSDDIXSA-N	direct	637264599	4443.0	2.69897000434	0.01	0.151441427876	0.397139677158	2.01	0.0466161085707
44057264	637264599	5350.0	0.0757207139381	0.788758947678	WQZGKKKJIJFFOK-RWOPYEJCSA-N	1.0	GUBGYTABKSRVRQ-LNCRCTFVSA-N	direct	637264599	7196.0	3.0	0.01	0.151441427876	0.394379473839	2.01	0.0465348986921
44057265	637264599	5350.0	0.0757207139381	0.788758947678	WQZGKKKJIJFFOK-RWOPYEJCSA-N	1.0	GUBGYTABKSRVRQ-LNCRCTFVSA-N	direct	637264599	4443.0	2.69897000434	0.01	0.151441427876	0.394379473839	2.01	0.0465348986921
44057266	637264599	9557.0	0.0757207139381	0.788758947678	WQZGKKKJIJFFOK-RWOPYEJCSA-N	1.0	GUBGYTABKSRVRQ-GAQSDDIXSA-N	direct	637264599	7196.0	3.0	0.01	0.151441427876	0.394379473839	2.01	0.0465348986921
44057267	637264599	9557.0	0.0757207139381	0.788758947678	WQZGKKKJIJFFOK-RWOPYEJCSA-N	1.0	GUBGYTABKSRVRQ-GAQSDDIXSA-N	direct	637264599	4443.0	2.69897000434	0.01	0.151441427876	0.394379473839	2.01	0.0465348986921
44057306	637264599	5350.0	0.0757207139381	0.783393415404	WQZGKKKJIJFFOK-RWOPYEJCSA-N	1.0	GUBGYTABKSRVRQ-LNCRCTFVSA-N	direct	637264599	7196.0	3.0	0.01	0.151441427876	0.391696707702	2.01	0.046455557605
44057307	637264599	5350.0	0.0757207139381	0.783393415404	WQZGKKKJIJFFOK-RWOPYEJCSA-N	1.0	GUBGYTABKSRVRQ-LNCRCTFVSA-N	direct	637264599	4443.0	2.69897000434	0.01	0.151441427876	0.391696707702	2.01	0.046455557605
44057308	637264599	9557.0	0.0757207139381	0.783393415404	WQZGKKKJIJFFOK-RWOPYEJCSA-N	1.0	GUBGYTABKSRVRQ-GAQSDDIXSA-N	direct	637264599	7196.0	3.0	0.01	0.151441427876	0.391696707702	2.01	0.046455557605
44057309	637264599	9557.0	0.0757207139381	0.783393415404	WQZGKKKJIJFFOK-RWOPYEJCSA-N	1.0	GUBGYTABKSRVRQ-GAQSDDIXSA-N	direct	637264599	4443.0	2.69897000434	0.01	0.151441427876	0.391696707702	2.01	0.046455557605
44057270	637264599	5350.0	0.0757207139381	0.780734309111	WQZGKKKJIJFFOK-RWOPYEJCSA-N	1.0	GUBGYTABKSRVRQ-LNCRCTFVSA-N	direct	637264599	7196.0	3.0	0.01	0.151441427876	0.390367154555	2.01	0.0464160857974
44057271	637264599	5350.0	0.0757207139381	0.780734309111	WQZGKKKJIJFFOK-RWOPYEJCSA-N	1.0	GUBGYTABKSRVRQ-LNCRCTFVSA-N	direct	637264599	4443.0	2.69897000434	0.01	0.151441427876	0.390367154555	2.01	0.0464160857974
44057272	637264599	9557.0	0.0757207139381	0.780734309111	WQZGKKKJIJFFOK-RWOPYEJCSA-N	1.0	GUBGYTABKSRVRQ-GAQSDDIXSA-N	direct	637264599	7196.0	3.0	0.01	0.151441427876	0.390367154555	2.01	0.0464160857974
44057273	637264599	9557.0	0.0757207139381	0.780734309111	WQZGKKKJIJFFOK-RWOPYEJCSA-N	1.0	GUBGYTABKSRVRQ-GAQSDDIXSA-N	direct	637264599	4443.0	2.69897000434	0.01	0.151441427876	0.390367154555	2.01	0.0464160857974
24850076	637268069	5639.0	0.124938736608	0.469413936849	WQZGKKKJIJFFOK-RWOPYEJCSA-N	1.0	HDTRYLNUVZCQOY-LIZSDCNHSA-N	direct	637268069	12738.0	84.0990869323	0.01	0.249877473217	0.234706968425	2.01	0.0463235992071
24850077	637268069	5639.0	0.124938736608	0.469413936849	WQZGKKKJIJFFOK-RWOPYEJCSA-N	1.0	HDTRYLNUVZCQOY-LIZSDCNHSA-N	direct	637268069	13336.0	84.0990869323	0.01	0.249877473217	0.234706968425	2.01	0.0463235992071
24850078	637268069	5639.0	0.124938736608	0.469413936849	WQZGKKKJIJFFOK-RWOPYEJCSA-N	1.0	HDTRYLNUVZCQOY-LIZSDCNHSA-N	direct	637268069	13868.0	84.0990869323	0.01	0.249877473217	0.234706968425	2.01	0.0463235992071
24850079	637268069	5639.0	0.124938736608	0.469413936849	WQZGKKKJIJFFOK-RWOPYEJCSA-N	1.0	HDTRYLNUVZCQOY-LIZSDCNHSA-N	direct	637268069	14332.0	84.0990869323	0.01	0.249877473217	0.234706968425	2.01	0.0463235992071
24850080	637268069	5639.0	0.124938736608	0.469413936849	WQZGKKKJIJFFOK-RWOPYEJCSA-N	1.0	HDTRYLNUVZCQOY-LIZSDCNHSA-N	direct	637268069	16554.0	84.0990869323	0.01	0.249877473217	0.234706968425	2.01	0.0463235992071
24850081	637268069	5639.0	0.124938736608	0.469413936849	WQZGKKKJIJFFOK-RWOPYEJCSA-N	1.0	HDTRYLNUVZCQOY-LIZSDCNHSA-N	direct	637268069	16566.0	84.0990869323	0.01	0.249877473217	0.234706968425	2.01	0.0463235992071
24850088	637268069	5639.0	0.124938736608	0.469413936849	WQZGKKKJIJFFOK-RWOPYEJCSA-N	1.0	HDTRYLNUVZCQOY-LIZSDCNHSA-N	direct	637268069	12766.0	76.3716110699	0.01	0.249877473217	0.234706968425	2.01	0.0463235992071
24850089	637268069	5639.0	0.124938736608	0.469413936849	WQZGKKKJIJFFOK-RWOPYEJCSA-N	1.0	HDTRYLNUVZCQOY-LIZSDCNHSA-N	direct	637268069	13434.0	76.3716110699	0.01	0.249877473217	0.234706968425	2.01	0.0463235992071
24850090	637268069	5639.0	0.124938736608	0.469413936849	WQZGKKKJIJFFOK-RWOPYEJCSA-N	1.0	HDTRYLNUVZCQOY-LIZSDCNHSA-N	direct	637268069	14272.0	76.3716110699	0.01	0.249877473217	0.234706968425	2.01	0.0463235992071
24850091	637268069	5639.0	0.124938736608	0.469413936849	WQZGKKKJIJFFOK-RWOPYEJCSA-N	1.0	HDTRYLNUVZCQOY-LIZSDCNHSA-N	direct	637268069	15103.0	76.3716110699	0.01	0.249877473217	0.234706968425	2.01	0.0463235992071
50381821	637270407	5488.0	0.124938736608	0.469413936849	WQZGKKKJIJFFOK-RWOPYEJCSA-N	1.0	HDTRYLNUVZCQOY-LIZSDCNHSA-N	direct	637270407	4693.0	0.698970004336	0.01	0.249877473217	0.234706968425	2.01	0.0463235992071
46839298	637271582	6199.0	0.10237290871	0.57023892861	WQZGKKKJIJFFOK-RWOPYEJCSA-N	1.0	GUBGYTABKSRVRQ-CUHNMECISA-N	direct	637271582	2930.0	116.118615343	0.01	0.204745817419	0.285119464305	2.01	0.0462699999782
50588516	637276481	5639.0	0.0969100130081	0.591634386844	WQZGKKKJIJFFOK-RWOPYEJCSA-N	1.0	HDTRYLNUVZCQOY-LIZSDCNHSA-N	direct	637276481	5856.0	0.408935392974	0.01	0.193820026016	0.295817193422	2.01	0.0460621852911
41891096	637265120	14650.0	0.0915149811214	0.624088952415	WQZGKKKJIJFFOK-RWOPYEJCSA-N	1.0	GUBGYTABKSRVRQ-PICCSMPSSA-N	direct	637265120	1553.0	65.6038006529	0.01	0.183029962243	0.312044476207	2.01	0.0460175714538
41891097	637265120	14650.0	0.0915149811214	0.624088952415	WQZGKKKJIJFFOK-RWOPYEJCSA-N	1.0	GUBGYTABKSRVRQ-PICCSMPSSA-N	direct	637265120	3519.0	65.6038006529	0.01	0.183029962243	0.312044476207	2.01	0.0460175714538
24850108	637268069	5639.0	0.124938736608	0.456306072041	WQZGKKKJIJFFOK-RWOPYEJCSA-N	1.0	HDTRYLNUVZCQOY-LIZSDCNHSA-N	direct	637268069	12738.0	84.0990869323	0.01	0.249877473217	0.22815303602	2.01	0.0459967728522
24850109	637268069	5639.0	0.124938736608	0.456306072041	WQZGKKKJIJFFOK-RWOPYEJCSA-N	1.0	HDTRYLNUVZCQOY-LIZSDCNHSA-N	direct	637268069	13336.0	84.0990869323	0.01	0.249877473217	0.22815303602	2.01	0.0459967728522
24850110	637268069	5639.0	0.124938736608	0.456306072041	WQZGKKKJIJFFOK-RWOPYEJCSA-N	1.0	HDTRYLNUVZCQOY-LIZSDCNHSA-N	direct	637268069	13868.0	84.0990869323	0.01	0.249877473217	0.22815303602	2.01	0.0459967728522
24850111	637268069	5639.0	0.124938736608	0.456306072041	WQZGKKKJIJFFOK-RWOPYEJCSA-N	1.0	HDTRYLNUVZCQOY-LIZSDCNHSA-N	direct	637268069	14332.0	84.0990869323	0.01	0.249877473217	0.22815303602	2.01	0.0459967728522
24850112	637268069	5639.0	0.124938736608	0.456306072041	WQZGKKKJIJFFOK-RWOPYEJCSA-N	1.0	HDTRYLNUVZCQOY-LIZSDCNHSA-N	direct	637268069	16554.0	84.0990869323	0.01	0.249877473217	0.22815303602	2.01	0.0459967728522
24850113	637268069	5639.0	0.124938736608	0.456306072041	WQZGKKKJIJFFOK-RWOPYEJCSA-N	1.0	HDTRYLNUVZCQOY-LIZSDCNHSA-N	direct	637268069	16566.0	84.0990869323	0.01	0.249877473217	0.22815303602	2.01	0.0459967728522
24850120	637268069	5639.0	0.124938736608	0.456306072041	WQZGKKKJIJFFOK-RWOPYEJCSA-N	1.0	HDTRYLNUVZCQOY-LIZSDCNHSA-N	direct	637268069	12766.0	76.3716110699	0.01	0.249877473217	0.22815303602	2.01	0.0459967728522
24850121	637268069	5639.0	0.124938736608	0.456306072041	WQZGKKKJIJFFOK-RWOPYEJCSA-N	1.0	HDTRYLNUVZCQOY-LIZSDCNHSA-N	direct	637268069	13434.0	76.3716110699	0.01	0.249877473217	0.22815303602	2.01	0.0459967728522
24850122	637268069	5639.0	0.124938736608	0.456306072041	WQZGKKKJIJFFOK-RWOPYEJCSA-N	1.0	HDTRYLNUVZCQOY-LIZSDCNHSA-N	direct	637268069	14272.0	76.3716110699	0.01	0.249877473217	0.22815303602	2.01	0.0459967728522
24850123	637268069	5639.0	0.124938736608	0.456306072041	WQZGKKKJIJFFOK-RWOPYEJCSA-N	1.0	HDTRYLNUVZCQOY-LIZSDCNHSA-N	direct	637268069	15103.0	76.3716110699	0.01	0.249877473217	0.22815303602	2.01	0.0459967728522
50381822	637270407	5488.0	0.124938736608	0.456306072041	WQZGKKKJIJFFOK-RWOPYEJCSA-N	1.0	HDTRYLNUVZCQOY-LIZSDCNHSA-N	direct	637270407	4693.0	0.698970004336	0.01	0.249877473217	0.22815303602	2.01	0.0459967728522
44057252	637264599	5350.0	0.0757207139381	0.749578662202	WQZGKKKJIJFFOK-RWOPYEJCSA-N	1.0	GUBGYTABKSRVRQ-LNCRCTFVSA-N	direct	637264599	7196.0	3.0	0.01	0.151441427876	0.374789331101	2.01	0.0459459252687
44057253	637264599	5350.0	0.0757207139381	0.749578662202	WQZGKKKJIJFFOK-RWOPYEJCSA-N	1.0	GUBGYTABKSRVRQ-LNCRCTFVSA-N	direct	637264599	4443.0	2.69897000434	0.01	0.151441427876	0.374789331101	2.01	0.0459459252687
44057254	637264599	9557.0	0.0757207139381	0.749578662202	WQZGKKKJIJFFOK-RWOPYEJCSA-N	1.0	GUBGYTABKSRVRQ-GAQSDDIXSA-N	direct	637264599	7196.0	3.0	0.01	0.151441427876	0.374789331101	2.01	0.0459459252687
44057255	637264599	9557.0	0.0757207139381	0.749578662202	WQZGKKKJIJFFOK-RWOPYEJCSA-N	1.0	GUBGYTABKSRVRQ-GAQSDDIXSA-N	direct	637264599	4443.0	2.69897000434	0.01	0.151441427876	0.374789331101	2.01	0.0459459252687
46839314	637271582	6199.0	0.10237290871	0.552704654755	WQZGKKKJIJFFOK-RWOPYEJCSA-N	1.0	GUBGYTABKSRVRQ-CUHNMECISA-N	direct	637271582	2930.0	116.118615343	0.01	0.204745817419	0.276352327378	2.01	0.0459101344177
44057300	637264599	5350.0	0.0757207139381	0.745013468122	WQZGKKKJIJFFOK-RWOPYEJCSA-N	1.0	GUBGYTABKSRVRQ-LNCRCTFVSA-N	direct	637264599	7196.0	3.0	0.01	0.151441427876	0.372506734061	2.01	0.0458758082702
44057301	637264599	5350.0	0.0757207139381	0.745013468122	WQZGKKKJIJFFOK-RWOPYEJCSA-N	1.0	GUBGYTABKSRVRQ-LNCRCTFVSA-N	direct	637264599	4443.0	2.69897000434	0.01	0.151441427876	0.372506734061	2.01	0.0458758082702
44057302	637264599	9557.0	0.0757207139381	0.745013468122	WQZGKKKJIJFFOK-RWOPYEJCSA-N	1.0	GUBGYTABKSRVRQ-GAQSDDIXSA-N	direct	637264599	7196.0	3.0	0.01	0.151441427876	0.372506734061	2.01	0.0458758082702
44057303	637264599	9557.0	0.0757207139381	0.745013468122	WQZGKKKJIJFFOK-RWOPYEJCSA-N	1.0	GUBGYTABKSRVRQ-GAQSDDIXSA-N	direct	637264599	4443.0	2.69897000434	0.01	0.151441427876	0.372506734061	2.01	0.0458758082702
50588531	637276481	5639.0	0.0969100130081	0.57023892861	WQZGKKKJIJFFOK-RWOPYEJCSA-N	1.0	HDTRYLNUVZCQOY-LIZSDCNHSA-N	direct	637276481	5856.0	0.408935392974	0.01	0.193820026016	0.285119464305	2.01	0.0456399753837
46839318	637271582	6199.0	0.10237290871	0.533457102236	WQZGKKKJIJFFOK-RWOPYEJCSA-N	1.0	GUBGYTABKSRVRQ-CUHNMECISA-N	direct	637271582	2930.0	116.118615343	0.01	0.204745817419	0.266728551118	2.01	0.0455051090187
44057312	637264599	5350.0	0.0757207139381	0.72055628807	WQZGKKKJIJFFOK-RWOPYEJCSA-N	1.0	GUBGYTABKSRVRQ-LNCRCTFVSA-N	direct	637264599	7196.0	3.0	0.01	0.151441427876	0.360278144035	2.01	0.0454945816902
44057313	637264599	5350.0	0.0757207139381	0.72055628807	WQZGKKKJIJFFOK-RWOPYEJCSA-N	1.0	GUBGYTABKSRVRQ-LNCRCTFVSA-N	direct	637264599	4443.0	2.69897000434	0.01	0.151441427876	0.360278144035	2.01	0.0454945816902
44057314	637264599	9557.0	0.0757207139381	0.72055628807	WQZGKKKJIJFFOK-RWOPYEJCSA-N	1.0	GUBGYTABKSRVRQ-GAQSDDIXSA-N	direct	637264599	7196.0	3.0	0.01	0.151441427876	0.360278144035	2.01	0.0454945816902
44057315	637264599	9557.0	0.0757207139381	0.72055628807	WQZGKKKJIJFFOK-RWOPYEJCSA-N	1.0	GUBGYTABKSRVRQ-GAQSDDIXSA-N	direct	637264599	4443.0	2.69897000434	0.01	0.151441427876	0.360278144035	2.01	0.0454945816902
46839310	637271582	6199.0	0.10237290871	0.531365230058	WQZGKKKJIJFFOK-RWOPYEJCSA-N	1.0	GUBGYTABKSRVRQ-CUHNMECISA-N	direct	637271582	2930.0	116.118615343	0.01	0.204745817419	0.265682615029	2.01	0.0454604329
41891076	637265120	14650.0	0.0915149811214	0.591634386844	WQZGKKKJIJFFOK-RWOPYEJCSA-N	1.0	GUBGYTABKSRVRQ-PICCSMPSSA-N	direct	637265120	1553.0	65.6038006529	0.01	0.183029962243	0.295817193422	2.01	0.0454072733296
41891077	637265120	14650.0	0.0915149811214	0.591634386844	WQZGKKKJIJFFOK-RWOPYEJCSA-N	1.0	GUBGYTABKSRVRQ-PICCSMPSSA-N	direct	637265120	3519.0	65.6038006529	0.01	0.183029962243	0.295817193422	2.01	0.0454072733296
50588535	637276481	5639.0	0.0969100130081	0.552704654755	WQZGKKKJIJFFOK-RWOPYEJCSA-N	1.0	HDTRYLNUVZCQOY-LIZSDCNHSA-N	direct	637276481	5856.0	0.408935392974	0.01	0.193820026016	0.276352327378	2.01	0.0452850098482
44057282	637264599	5350.0	0.0757207139381	0.707082527706	WQZGKKKJIJFFOK-RWOPYEJCSA-N	1.0	GUBGYTABKSRVRQ-LNCRCTFVSA-N	direct	637264599	7196.0	3.0	0.01	0.151441427876	0.353541263853	2.01	0.0452803968522
44057283	637264599	5350.0	0.0757207139381	0.707082527706	WQZGKKKJIJFFOK-RWOPYEJCSA-N	1.0	GUBGYTABKSRVRQ-LNCRCTFVSA-N	direct	637264599	4443.0	2.69897000434	0.01	0.151441427876	0.353541263853	2.01	0.0452803968522
44057284	637264599	9557.0	0.0757207139381	0.707082527706	WQZGKKKJIJFFOK-RWOPYEJCSA-N	1.0	GUBGYTABKSRVRQ-GAQSDDIXSA-N	direct	637264599	7196.0	3.0	0.01	0.151441427876	0.353541263853	2.01	0.0452803968522
44057285	637264599	9557.0	0.0757207139381	0.707082527706	WQZGKKKJIJFFOK-RWOPYEJCSA-N	1.0	GUBGYTABKSRVRQ-GAQSDDIXSA-N	direct	637264599	4443.0	2.69897000434	0.01	0.151441427876	0.353541263853	2.01	0.0452803968522
44057288	637264599	5350.0	0.0757207139381	0.705601094323	WQZGKKKJIJFFOK-RWOPYEJCSA-N	1.0	GUBGYTABKSRVRQ-LNCRCTFVSA-N	direct	637264599	7196.0	3.0	0.01	0.151441427876	0.352800547161	2.01	0.0452566610588
44057289	637264599	5350.0	0.0757207139381	0.705601094323	WQZGKKKJIJFFOK-RWOPYEJCSA-N	1.0	GUBGYTABKSRVRQ-LNCRCTFVSA-N	direct	637264599	4443.0	2.69897000434	0.01	0.151441427876	0.352800547161	2.01	0.0452566610588
44057290	637264599	9557.0	0.0757207139381	0.705601094323	WQZGKKKJIJFFOK-RWOPYEJCSA-N	1.0	GUBGYTABKSRVRQ-GAQSDDIXSA-N	direct	637264599	7196.0	3.0	0.01	0.151441427876	0.352800547161	2.01	0.0452566610588
44057291	637264599	9557.0	0.0757207139381	0.705601094323	WQZGKKKJIJFFOK-RWOPYEJCSA-N	1.0	GUBGYTABKSRVRQ-GAQSDDIXSA-N	direct	637264599	4443.0	2.69897000434	0.01	0.151441427876	0.352800547161	2.01	0.0452566610588
44057324	637264599	5350.0	0.0757207139381	0.694182199378	WQZGKKKJIJFFOK-RWOPYEJCSA-N	1.0	GUBGYTABKSRVRQ-LNCRCTFVSA-N	direct	637264599	7196.0	3.0	0.01	0.151441427876	0.347091099689	2.01	0.0450724396926
44057325	637264599	5350.0	0.0757207139381	0.694182199378	WQZGKKKJIJFFOK-RWOPYEJCSA-N	1.0	GUBGYTABKSRVRQ-LNCRCTFVSA-N	direct	637264599	4443.0	2.69897000434	0.01	0.151441427876	0.347091099689	2.01	0.0450724396926
44057326	637264599	9557.0	0.0757207139381	0.694182199378	WQZGKKKJIJFFOK-RWOPYEJCSA-N	1.0	GUBGYTABKSRVRQ-GAQSDDIXSA-N	direct	637264599	7196.0	3.0	0.01	0.151441427876	0.347091099689	2.01	0.0450724396926
44057327	637264599	9557.0	0.0757207139381	0.694182199378	WQZGKKKJIJFFOK-RWOPYEJCSA-N	1.0	GUBGYTABKSRVRQ-GAQSDDIXSA-N	direct	637264599	4443.0	2.69897000434	0.01	0.151441427876	0.347091099689	2.01	0.0450724396926
41891136	637265120	14650.0	0.0915149811214	0.57023892861	WQZGKKKJIJFFOK-RWOPYEJCSA-N	1.0	GUBGYTABKSRVRQ-PICCSMPSSA-N	direct	637265120	1553.0	65.6038006529	0.01	0.183029962243	0.285119464305	2.01	0.0449910664009
41891137	637265120	14650.0	0.0915149811214	0.57023892861	WQZGKKKJIJFFOK-RWOPYEJCSA-N	1.0	GUBGYTABKSRVRQ-PICCSMPSSA-N	direct	637265120	3519.0	65.6038006529	0.01	0.183029962243	0.285119464305	2.01	0.0449910664009
44057318	637264599	5350.0	0.0757207139381	0.687711913266	WQZGKKKJIJFFOK-RWOPYEJCSA-N	1.0	GUBGYTABKSRVRQ-LNCRCTFVSA-N	direct	637264599	7196.0	3.0	0.01	0.151441427876	0.343855956633	2.01	0.0449670435548
44057319	637264599	5350.0	0.0757207139381	0.687711913266	WQZGKKKJIJFFOK-RWOPYEJCSA-N	1.0	GUBGYTABKSRVRQ-LNCRCTFVSA-N	direct	637264599	4443.0	2.69897000434	0.01	0.151441427876	0.343855956633	2.01	0.0449670435548
44057320	637264599	9557.0	0.0757207139381	0.687711913266	WQZGKKKJIJFFOK-RWOPYEJCSA-N	1.0	GUBGYTABKSRVRQ-GAQSDDIXSA-N	direct	637264599	7196.0	3.0	0.01	0.151441427876	0.343855956633	2.01	0.0449670435548
44057321	637264599	9557.0	0.0757207139381	0.687711913266	WQZGKKKJIJFFOK-RWOPYEJCSA-N	1.0	GUBGYTABKSRVRQ-GAQSDDIXSA-N	direct	637264599	4443.0	2.69897000434	0.01	0.151441427876	0.343855956633	2.01	0.0449670435548
50588536	637276481	5639.0	0.0969100130081	0.533457102236	WQZGKKKJIJFFOK-RWOPYEJCSA-N	1.0	HDTRYLNUVZCQOY-LIZSDCNHSA-N	direct	637276481	5856.0	0.408935392974	0.01	0.193820026016	0.266728551118	2.01	0.0448854993825
50588534	637276481	5639.0	0.0969100130081	0.531365230058	WQZGKKKJIJFFOK-RWOPYEJCSA-N	1.0	HDTRYLNUVZCQOY-LIZSDCNHSA-N	direct	637276481	5856.0	0.408935392974	0.01	0.193820026016	0.265682615029	2.01	0.0448414315856
41891152	637265120	14650.0	0.0915149811214	0.552704654755	WQZGKKKJIJFFOK-RWOPYEJCSA-N	1.0	GUBGYTABKSRVRQ-PICCSMPSSA-N	direct	637265120	1553.0	65.6038006529	0.01	0.183029962243	0.276352327378	2.01	0.0446411477639
41891153	637265120	14650.0	0.0915149811214	0.552704654755	WQZGKKKJIJFFOK-RWOPYEJCSA-N	1.0	GUBGYTABKSRVRQ-PICCSMPSSA-N	direct	637265120	3519.0	65.6038006529	0.01	0.183029962243	0.276352327378	2.01	0.0446411477639
44057330	637264599	5350.0	0.0757207139381	0.66301099456	WQZGKKKJIJFFOK-RWOPYEJCSA-N	1.0	GUBGYTABKSRVRQ-LNCRCTFVSA-N	direct	637264599	7196.0	3.0	0.01	0.151441427876	0.33150549728	2.01	0.0445577118486
44057331	637264599	5350.0	0.0757207139381	0.66301099456	WQZGKKKJIJFFOK-RWOPYEJCSA-N	1.0	GUBGYTABKSRVRQ-LNCRCTFVSA-N	direct	637264599	4443.0	2.69897000434	0.01	0.151441427876	0.33150549728	2.01	0.0445577118486
44057332	637264599	9557.0	0.0757207139381	0.66301099456	WQZGKKKJIJFFOK-RWOPYEJCSA-N	1.0	GUBGYTABKSRVRQ-GAQSDDIXSA-N	direct	637264599	7196.0	3.0	0.01	0.151441427876	0.33150549728	2.01	0.0445577118486
44057333	637264599	9557.0	0.0757207139381	0.66301099456	WQZGKKKJIJFFOK-RWOPYEJCSA-N	1.0	GUBGYTABKSRVRQ-GAQSDDIXSA-N	direct	637264599	4443.0	2.69897000434	0.01	0.151441427876	0.33150549728	2.01	0.0445577118486
41891156	637265120	14650.0	0.0915149811214	0.533457102236	WQZGKKKJIJFFOK-RWOPYEJCSA-N	1.0	GUBGYTABKSRVRQ-PICCSMPSSA-N	direct	637265120	1553.0	65.6038006529	0.01	0.183029962243	0.266728551118	2.01	0.0442473175364
41891157	637265120	14650.0	0.0915149811214	0.533457102236	WQZGKKKJIJFFOK-RWOPYEJCSA-N	1.0	GUBGYTABKSRVRQ-PICCSMPSSA-N	direct	637265120	3519.0	65.6038006529	0.01	0.183029962243	0.266728551118	2.01	0.0442473175364
41891148	637265120	14650.0	0.0915149811214	0.531365230058	WQZGKKKJIJFFOK-RWOPYEJCSA-N	1.0	GUBGYTABKSRVRQ-PICCSMPSSA-N	direct	637265120	1553.0	65.6038006529	0.01	0.183029962243	0.265682615029	2.01	0.0442038762953
41891149	637265120	14650.0	0.0915149811214	0.531365230058	WQZGKKKJIJFFOK-RWOPYEJCSA-N	1.0	GUBGYTABKSRVRQ-PICCSMPSSA-N	direct	637265120	3519.0	65.6038006529	0.01	0.183029962243	0.265682615029	2.01	0.0442038762953
46839302	637271582	6199.0	0.10237290871	0.469413936849	WQZGKKKJIJFFOK-RWOPYEJCSA-N	1.0	GUBGYTABKSRVRQ-CUHNMECISA-N	direct	637271582	2930.0	116.118615343	0.01	0.204745817419	0.234706968425	2.01	0.0440731689906
44057276	637264599	5350.0	0.0757207139381	0.624088952415	WQZGKKKJIJFFOK-RWOPYEJCSA-N	1.0	GUBGYTABKSRVRQ-LNCRCTFVSA-N	direct	637264599	7196.0	3.0	0.01	0.151441427876	0.312044476207	2.01	0.0438888621652
44057277	637264599	5350.0	0.0757207139381	0.624088952415	WQZGKKKJIJFFOK-RWOPYEJCSA-N	1.0	GUBGYTABKSRVRQ-LNCRCTFVSA-N	direct	637264599	4443.0	2.69897000434	0.01	0.151441427876	0.312044476207	2.01	0.0438888621652
44057278	637264599	9557.0	0.0757207139381	0.624088952415	WQZGKKKJIJFFOK-RWOPYEJCSA-N	1.0	GUBGYTABKSRVRQ-GAQSDDIXSA-N	direct	637264599	7196.0	3.0	0.01	0.151441427876	0.312044476207	2.01	0.0438888621652
44057279	637264599	9557.0	0.0757207139381	0.624088952415	WQZGKKKJIJFFOK-RWOPYEJCSA-N	1.0	GUBGYTABKSRVRQ-GAQSDDIXSA-N	direct	637264599	4443.0	2.69897000434	0.01	0.151441427876	0.312044476207	2.01	0.0438888621652
46839306	637271582	6199.0	0.10237290871	0.456306072041	WQZGKKKJIJFFOK-RWOPYEJCSA-N	1.0	GUBGYTABKSRVRQ-CUHNMECISA-N	direct	637271582	2930.0	116.118615343	0.01	0.204745817419	0.22815303602	2.01	0.04376222007
50588532	637276481	5639.0	0.0969100130081	0.469413936849	WQZGKKKJIJFFOK-RWOPYEJCSA-N	1.0	HDTRYLNUVZCQOY-LIZSDCNHSA-N	direct	637276481	5856.0	0.408935392974	0.01	0.193820026016	0.234706968425	2.01	0.0434730570297
44057246	637264599	5350.0	0.0757207139381	0.591634386844	WQZGKKKJIJFFOK-RWOPYEJCSA-N	1.0	GUBGYTABKSRVRQ-LNCRCTFVSA-N	direct	637264599	7196.0	3.0	0.01	0.151441427876	0.295817193422	2.01	0.0433067955892
44057247	637264599	5350.0	0.0757207139381	0.591634386844	WQZGKKKJIJFFOK-RWOPYEJCSA-N	1.0	GUBGYTABKSRVRQ-LNCRCTFVSA-N	direct	637264599	4443.0	2.69897000434	0.01	0.151441427876	0.295817193422	2.01	0.0433067955892
44057248	637264599	9557.0	0.0757207139381	0.591634386844	WQZGKKKJIJFFOK-RWOPYEJCSA-N	1.0	GUBGYTABKSRVRQ-GAQSDDIXSA-N	direct	637264599	7196.0	3.0	0.01	0.151441427876	0.295817193422	2.01	0.0433067955892
44057249	637264599	9557.0	0.0757207139381	0.591634386844	WQZGKKKJIJFFOK-RWOPYEJCSA-N	1.0	GUBGYTABKSRVRQ-GAQSDDIXSA-N	direct	637264599	4443.0	2.69897000434	0.01	0.151441427876	0.295817193422	2.01	0.0433067955892
50588533	637276481	5639.0	0.0969100130081	0.456306072041	WQZGKKKJIJFFOK-RWOPYEJCSA-N	1.0	HDTRYLNUVZCQOY-LIZSDCNHSA-N	direct	637276481	5856.0	0.408935392974	0.01	0.193820026016	0.22815303602	2.01	0.0431663420721
44057336	637264599	5350.0	0.0757207139381	0.57023892861	WQZGKKKJIJFFOK-RWOPYEJCSA-N	1.0	GUBGYTABKSRVRQ-LNCRCTFVSA-N	direct	637264599	7196.0	3.0	0.01	0.151441427876	0.285119464305	2.01	0.0429098418181
44057337	637264599	5350.0	0.0757207139381	0.57023892861	WQZGKKKJIJFFOK-RWOPYEJCSA-N	1.0	GUBGYTABKSRVRQ-LNCRCTFVSA-N	direct	637264599	4443.0	2.69897000434	0.01	0.151441427876	0.285119464305	2.01	0.0429098418181
44057338	637264599	9557.0	0.0757207139381	0.57023892861	WQZGKKKJIJFFOK-RWOPYEJCSA-N	1.0	GUBGYTABKSRVRQ-GAQSDDIXSA-N	direct	637264599	7196.0	3.0	0.01	0.151441427876	0.285119464305	2.01	0.0429098418181
44057339	637264599	9557.0	0.0757207139381	0.57023892861	WQZGKKKJIJFFOK-RWOPYEJCSA-N	1.0	GUBGYTABKSRVRQ-GAQSDDIXSA-N	direct	637264599	4443.0	2.69897000434	0.01	0.151441427876	0.285119464305	2.01	0.0429098418181
41891140	637265120	14650.0	0.0915149811214	0.469413936849	WQZGKKKJIJFFOK-RWOPYEJCSA-N	1.0	GUBGYTABKSRVRQ-PICCSMPSSA-N	direct	637265120	1553.0	65.6038006529	0.01	0.183029962243	0.234706968425	2.01	0.0428549572832
41891141	637265120	14650.0	0.0915149811214	0.469413936849	WQZGKKKJIJFFOK-RWOPYEJCSA-N	1.0	GUBGYTABKSRVRQ-PICCSMPSSA-N	direct	637265120	3519.0	65.6038006529	0.01	0.183029962243	0.234706968425	2.01	0.0428549572832
44057360	637264599	5350.0	0.0757207139381	0.552704654755	WQZGKKKJIJFFOK-RWOPYEJCSA-N	1.0	GUBGYTABKSRVRQ-LNCRCTFVSA-N	direct	637264599	7196.0	3.0	0.01	0.151441427876	0.276352327378	2.01	0.0425761099339
44057361	637264599	5350.0	0.0757207139381	0.552704654755	WQZGKKKJIJFFOK-RWOPYEJCSA-N	1.0	GUBGYTABKSRVRQ-LNCRCTFVSA-N	direct	637264599	4443.0	2.69897000434	0.01	0.151441427876	0.276352327378	2.01	0.0425761099339
44057362	637264599	9557.0	0.0757207139381	0.552704654755	WQZGKKKJIJFFOK-RWOPYEJCSA-N	1.0	GUBGYTABKSRVRQ-GAQSDDIXSA-N	direct	637264599	7196.0	3.0	0.01	0.151441427876	0.276352327378	2.01	0.0425761099339
44057363	637264599	9557.0	0.0757207139381	0.552704654755	WQZGKKKJIJFFOK-RWOPYEJCSA-N	1.0	GUBGYTABKSRVRQ-GAQSDDIXSA-N	direct	637264599	4443.0	2.69897000434	0.01	0.151441427876	0.276352327378	2.01	0.0425761099339
41891144	637265120	14650.0	0.0915149811214	0.456306072041	WQZGKKKJIJFFOK-RWOPYEJCSA-N	1.0	GUBGYTABKSRVRQ-PICCSMPSSA-N	direct	637265120	1553.0	65.6038006529	0.01	0.183029962243	0.22815303602	2.01	0.0425526031976
41891145	637265120	14650.0	0.0915149811214	0.456306072041	WQZGKKKJIJFFOK-RWOPYEJCSA-N	1.0	GUBGYTABKSRVRQ-PICCSMPSSA-N	direct	637265120	3519.0	65.6038006529	0.01	0.183029962243	0.22815303602	2.01	0.0425526031976
44057366	637264599	5350.0	0.0757207139381	0.533457102236	WQZGKKKJIJFFOK-RWOPYEJCSA-N	1.0	GUBGYTABKSRVRQ-LNCRCTFVSA-N	direct	637264599	7196.0	3.0	0.01	0.151441427876	0.266728551118	2.01	0.0422004977486
44057367	637264599	5350.0	0.0757207139381	0.533457102236	WQZGKKKJIJFFOK-RWOPYEJCSA-N	1.0	GUBGYTABKSRVRQ-LNCRCTFVSA-N	direct	637264599	4443.0	2.69897000434	0.01	0.151441427876	0.266728551118	2.01	0.0422004977486
44057368	637264599	9557.0	0.0757207139381	0.533457102236	WQZGKKKJIJFFOK-RWOPYEJCSA-N	1.0	GUBGYTABKSRVRQ-GAQSDDIXSA-N	direct	637264599	7196.0	3.0	0.01	0.151441427876	0.266728551118	2.01	0.0422004977486
44057369	637264599	9557.0	0.0757207139381	0.533457102236	WQZGKKKJIJFFOK-RWOPYEJCSA-N	1.0	GUBGYTABKSRVRQ-GAQSDDIXSA-N	direct	637264599	4443.0	2.69897000434	0.01	0.151441427876	0.266728551118	2.01	0.0422004977486
44057354	637264599	5350.0	0.0757207139381	0.531365230058	WQZGKKKJIJFFOK-RWOPYEJCSA-N	1.0	GUBGYTABKSRVRQ-LNCRCTFVSA-N	direct	637264599	7196.0	3.0	0.01	0.151441427876	0.265682615029	2.01	0.0421590660393
44057355	637264599	5350.0	0.0757207139381	0.531365230058	WQZGKKKJIJFFOK-RWOPYEJCSA-N	1.0	GUBGYTABKSRVRQ-LNCRCTFVSA-N	direct	637264599	4443.0	2.69897000434	0.01	0.151441427876	0.265682615029	2.01	0.0421590660393
44057356	637264599	9557.0	0.0757207139381	0.531365230058	WQZGKKKJIJFFOK-RWOPYEJCSA-N	1.0	GUBGYTABKSRVRQ-GAQSDDIXSA-N	direct	637264599	7196.0	3.0	0.01	0.151441427876	0.265682615029	2.01	0.0421590660393
44057357	637264599	9557.0	0.0757207139381	0.531365230058	WQZGKKKJIJFFOK-RWOPYEJCSA-N	1.0	GUBGYTABKSRVRQ-GAQSDDIXSA-N	direct	637264599	4443.0	2.69897000434	0.01	0.151441427876	0.265682615029	2.01	0.0421590660393
44057342	637264599	5350.0	0.0757207139381	0.469413936849	WQZGKKKJIJFFOK-RWOPYEJCSA-N	1.0	GUBGYTABKSRVRQ-LNCRCTFVSA-N	direct	637264599	7196.0	3.0	0.01	0.151441427876	0.234706968425	2.01	0.0408725461574
44057343	637264599	5350.0	0.0757207139381	0.469413936849	WQZGKKKJIJFFOK-RWOPYEJCSA-N	1.0	GUBGYTABKSRVRQ-LNCRCTFVSA-N	direct	637264599	4443.0	2.69897000434	0.01	0.151441427876	0.234706968425	2.01	0.0408725461574
44057344	637264599	9557.0	0.0757207139381	0.469413936849	WQZGKKKJIJFFOK-RWOPYEJCSA-N	1.0	GUBGYTABKSRVRQ-GAQSDDIXSA-N	direct	637264599	7196.0	3.0	0.01	0.151441427876	0.234706968425	2.01	0.0408725461574
44057345	637264599	9557.0	0.0757207139381	0.469413936849	WQZGKKKJIJFFOK-RWOPYEJCSA-N	1.0	GUBGYTABKSRVRQ-GAQSDDIXSA-N	direct	637264599	4443.0	2.69897000434	0.01	0.151441427876	0.234706968425	2.01	0.0408725461574
44057348	637264599	5350.0	0.0757207139381	0.456306072041	WQZGKKKJIJFFOK-RWOPYEJCSA-N	1.0	GUBGYTABKSRVRQ-LNCRCTFVSA-N	direct	637264599	7196.0	3.0	0.01	0.151441427876	0.22815303602	2.01	0.0405841785541
44057349	637264599	5350.0	0.0757207139381	0.456306072041	WQZGKKKJIJFFOK-RWOPYEJCSA-N	1.0	GUBGYTABKSRVRQ-LNCRCTFVSA-N	direct	637264599	4443.0	2.69897000434	0.01	0.151441427876	0.22815303602	2.01	0.0405841785541
44057350	637264599	9557.0	0.0757207139381	0.456306072041	WQZGKKKJIJFFOK-RWOPYEJCSA-N	1.0	GUBGYTABKSRVRQ-GAQSDDIXSA-N	direct	637264599	7196.0	3.0	0.01	0.151441427876	0.22815303602	2.01	0.0405841785541
44057351	637264599	9557.0	0.0757207139381	0.456306072041	WQZGKKKJIJFFOK-RWOPYEJCSA-N	1.0	GUBGYTABKSRVRQ-GAQSDDIXSA-N	direct	637264599	4443.0	2.69897000434	0.01	0.151441427876	0.22815303602	2.01	0.0405841785541
46726937	637266891	15474.0	13.9913998282	0.81744485017	WQZGKKKJIJFFOK-RWOPYEJCSA-N	2.0	FYGDTMLNYKFZSV-DZOUCCHMSA-N	direct	637266891	6715.0	90.9546770212	0.01	27.9827996565	0.272481616723	2.01	0.0391053452356
46726938	637266891	15474.0	13.9913998282	0.81744485017	WQZGKKKJIJFFOK-RWOPYEJCSA-N	2.0	FYGDTMLNYKFZSV-DZOUCCHMSA-N	direct	637266891	6954.0	90.9546770212	0.01	27.9827996565	0.272481616723	2.01	0.0391053452356
46726939	637266891	15474.0	13.9913998282	0.81744485017	WQZGKKKJIJFFOK-RWOPYEJCSA-N	2.0	FYGDTMLNYKFZSV-DZOUCCHMSA-N	direct	637266891	8527.0	90.9546770212	0.01	27.9827996565	0.272481616723	2.01	0.0391053452356
46726940	637266891	15474.0	13.9913998282	0.81744485017	WQZGKKKJIJFFOK-RWOPYEJCSA-N	2.0	FYGDTMLNYKFZSV-DZOUCCHMSA-N	direct	637266891	10935.0	90.9546770212	0.01	27.9827996565	0.272481616723	2.01	0.0391053452356
46726673	637266891	15474.0	13.9913998282	0.794279354316	WQZGKKKJIJFFOK-RWOPYEJCSA-N	2.0	FYGDTMLNYKFZSV-DZOUCCHMSA-N	direct	637266891	6715.0	90.9546770212	0.01	27.9827996565	0.264759784772	2.01	0.0388253006396
46726674	637266891	15474.0	13.9913998282	0.794279354316	WQZGKKKJIJFFOK-RWOPYEJCSA-N	2.0	FYGDTMLNYKFZSV-DZOUCCHMSA-N	direct	637266891	6954.0	90.9546770212	0.01	27.9827996565	0.264759784772	2.01	0.0388253006396
46726675	637266891	15474.0	13.9913998282	0.794279354316	WQZGKKKJIJFFOK-RWOPYEJCSA-N	2.0	FYGDTMLNYKFZSV-DZOUCCHMSA-N	direct	637266891	8527.0	90.9546770212	0.01	27.9827996565	0.264759784772	2.01	0.0388253006396
46726676	637266891	15474.0	13.9913998282	0.794279354316	WQZGKKKJIJFFOK-RWOPYEJCSA-N	2.0	FYGDTMLNYKFZSV-DZOUCCHMSA-N	direct	637266891	10935.0	90.9546770212	0.01	27.9827996565	0.264759784772	2.01	0.0388253006396
46726717	637266891	15474.0	13.9913998282	0.788758947678	WQZGKKKJIJFFOK-RWOPYEJCSA-N	2.0	FYGDTMLNYKFZSV-DZOUCCHMSA-N	direct	637266891	6715.0	90.9546770212	0.01	27.9827996565	0.262919649226	2.01	0.0387576631202
46726718	637266891	15474.0	13.9913998282	0.788758947678	WQZGKKKJIJFFOK-RWOPYEJCSA-N	2.0	FYGDTMLNYKFZSV-DZOUCCHMSA-N	direct	637266891	6954.0	90.9546770212	0.01	27.9827996565	0.262919649226	2.01	0.0387576631202
46726719	637266891	15474.0	13.9913998282	0.788758947678	WQZGKKKJIJFFOK-RWOPYEJCSA-N	2.0	FYGDTMLNYKFZSV-DZOUCCHMSA-N	direct	637266891	8527.0	90.9546770212	0.01	27.9827996565	0.262919649226	2.01	0.0387576631202
46726720	637266891	15474.0	13.9913998282	0.788758947678	WQZGKKKJIJFFOK-RWOPYEJCSA-N	2.0	FYGDTMLNYKFZSV-DZOUCCHMSA-N	direct	637266891	10935.0	90.9546770212	0.01	27.9827996565	0.262919649226	2.01	0.0387576631202
46727025	637266891	15474.0	13.9913998282	0.783393415404	WQZGKKKJIJFFOK-RWOPYEJCSA-N	2.0	FYGDTMLNYKFZSV-DZOUCCHMSA-N	direct	637266891	6715.0	90.9546770212	0.01	27.9827996565	0.261131138468	2.01	0.0386915820667
46727026	637266891	15474.0	13.9913998282	0.783393415404	WQZGKKKJIJFFOK-RWOPYEJCSA-N	2.0	FYGDTMLNYKFZSV-DZOUCCHMSA-N	direct	637266891	6954.0	90.9546770212	0.01	27.9827996565	0.261131138468	2.01	0.0386915820667
46727027	637266891	15474.0	13.9913998282	0.783393415404	WQZGKKKJIJFFOK-RWOPYEJCSA-N	2.0	FYGDTMLNYKFZSV-DZOUCCHMSA-N	direct	637266891	8527.0	90.9546770212	0.01	27.9827996565	0.261131138468	2.01	0.0386915820667
46727028	637266891	15474.0	13.9913998282	0.783393415404	WQZGKKKJIJFFOK-RWOPYEJCSA-N	2.0	FYGDTMLNYKFZSV-DZOUCCHMSA-N	direct	637266891	10935.0	90.9546770212	0.01	27.9827996565	0.261131138468	2.01	0.0386915820667
46726761	637266891	15474.0	13.9913998282	0.780734309111	WQZGKKKJIJFFOK-RWOPYEJCSA-N	2.0	FYGDTMLNYKFZSV-DZOUCCHMSA-N	direct	637266891	6715.0	90.9546770212	0.01	27.9827996565	0.260244769704	2.01	0.0386587070619
46726762	637266891	15474.0	13.9913998282	0.780734309111	WQZGKKKJIJFFOK-RWOPYEJCSA-N	2.0	FYGDTMLNYKFZSV-DZOUCCHMSA-N	direct	637266891	6954.0	90.9546770212	0.01	27.9827996565	0.260244769704	2.01	0.0386587070619
46726763	637266891	15474.0	13.9913998282	0.780734309111	WQZGKKKJIJFFOK-RWOPYEJCSA-N	2.0	FYGDTMLNYKFZSV-DZOUCCHMSA-N	direct	637266891	8527.0	90.9546770212	0.01	27.9827996565	0.260244769704	2.01	0.0386587070619
46726764	637266891	15474.0	13.9913998282	0.780734309111	WQZGKKKJIJFFOK-RWOPYEJCSA-N	2.0	FYGDTMLNYKFZSV-DZOUCCHMSA-N	direct	637266891	10935.0	90.9546770212	0.01	27.9827996565	0.260244769704	2.01	0.0386587070619
46726629	637266891	15474.0	13.9913998282	0.749578662202	WQZGKKKJIJFFOK-RWOPYEJCSA-N	2.0	FYGDTMLNYKFZSV-DZOUCCHMSA-N	direct	637266891	6715.0	90.9546770212	0.01	27.9827996565	0.249859554067	2.01	0.0382671230272
46726630	637266891	15474.0	13.9913998282	0.749578662202	WQZGKKKJIJFFOK-RWOPYEJCSA-N	2.0	FYGDTMLNYKFZSV-DZOUCCHMSA-N	direct	637266891	6954.0	90.9546770212	0.01	27.9827996565	0.249859554067	2.01	0.0382671230272
46726631	637266891	15474.0	13.9913998282	0.749578662202	WQZGKKKJIJFFOK-RWOPYEJCSA-N	2.0	FYGDTMLNYKFZSV-DZOUCCHMSA-N	direct	637266891	8527.0	90.9546770212	0.01	27.9827996565	0.249859554067	2.01	0.0382671230272
46726632	637266891	15474.0	13.9913998282	0.749578662202	WQZGKKKJIJFFOK-RWOPYEJCSA-N	2.0	FYGDTMLNYKFZSV-DZOUCCHMSA-N	direct	637266891	10935.0	90.9546770212	0.01	27.9827996565	0.249859554067	2.01	0.0382671230272
46726981	637266891	15474.0	13.9913998282	0.745013468122	WQZGKKKJIJFFOK-RWOPYEJCSA-N	2.0	FYGDTMLNYKFZSV-DZOUCCHMSA-N	direct	637266891	6715.0	90.9546770212	0.01	27.9827996565	0.248337822707	2.01	0.0382087244686
46726982	637266891	15474.0	13.9913998282	0.745013468122	WQZGKKKJIJFFOK-RWOPYEJCSA-N	2.0	FYGDTMLNYKFZSV-DZOUCCHMSA-N	direct	637266891	6954.0	90.9546770212	0.01	27.9827996565	0.248337822707	2.01	0.0382087244686
46726983	637266891	15474.0	13.9913998282	0.745013468122	WQZGKKKJIJFFOK-RWOPYEJCSA-N	2.0	FYGDTMLNYKFZSV-DZOUCCHMSA-N	direct	637266891	8527.0	90.9546770212	0.01	27.9827996565	0.248337822707	2.01	0.0382087244686
46726984	637266891	15474.0	13.9913998282	0.745013468122	WQZGKKKJIJFFOK-RWOPYEJCSA-N	2.0	FYGDTMLNYKFZSV-DZOUCCHMSA-N	direct	637266891	10935.0	90.9546770212	0.01	27.9827996565	0.248337822707	2.01	0.0382087244686
46727069	637266891	15474.0	13.9913998282	0.72055628807	WQZGKKKJIJFFOK-RWOPYEJCSA-N	2.0	FYGDTMLNYKFZSV-DZOUCCHMSA-N	direct	637266891	6715.0	90.9546770212	0.01	27.9827996565	0.240185429357	2.01	0.0378912111232
46727070	637266891	15474.0	13.9913998282	0.72055628807	WQZGKKKJIJFFOK-RWOPYEJCSA-N	2.0	FYGDTMLNYKFZSV-DZOUCCHMSA-N	direct	637266891	6954.0	90.9546770212	0.01	27.9827996565	0.240185429357	2.01	0.0378912111232
46727071	637266891	15474.0	13.9913998282	0.72055628807	WQZGKKKJIJFFOK-RWOPYEJCSA-N	2.0	FYGDTMLNYKFZSV-DZOUCCHMSA-N	direct	637266891	8527.0	90.9546770212	0.01	27.9827996565	0.240185429357	2.01	0.0378912111232
46727072	637266891	15474.0	13.9913998282	0.72055628807	WQZGKKKJIJFFOK-RWOPYEJCSA-N	2.0	FYGDTMLNYKFZSV-DZOUCCHMSA-N	direct	637266891	10935.0	90.9546770212	0.01	27.9827996565	0.240185429357	2.01	0.0378912111232
46726849	637266891	15474.0	13.9913998282	0.707082527706	WQZGKKKJIJFFOK-RWOPYEJCSA-N	2.0	FYGDTMLNYKFZSV-DZOUCCHMSA-N	direct	637266891	6715.0	90.9546770212	0.01	27.9827996565	0.235694175902	2.01	0.0377128223434
46726850	637266891	15474.0	13.9913998282	0.707082527706	WQZGKKKJIJFFOK-RWOPYEJCSA-N	2.0	FYGDTMLNYKFZSV-DZOUCCHMSA-N	direct	637266891	6954.0	90.9546770212	0.01	27.9827996565	0.235694175902	2.01	0.0377128223434
46726851	637266891	15474.0	13.9913998282	0.707082527706	WQZGKKKJIJFFOK-RWOPYEJCSA-N	2.0	FYGDTMLNYKFZSV-DZOUCCHMSA-N	direct	637266891	8527.0	90.9546770212	0.01	27.9827996565	0.235694175902	2.01	0.0377128223434
46726852	637266891	15474.0	13.9913998282	0.707082527706	WQZGKKKJIJFFOK-RWOPYEJCSA-N	2.0	FYGDTMLNYKFZSV-DZOUCCHMSA-N	direct	637266891	10935.0	90.9546770212	0.01	27.9827996565	0.235694175902	2.01	0.0377128223434
46726893	637266891	15474.0	13.9913998282	0.705601094323	WQZGKKKJIJFFOK-RWOPYEJCSA-N	2.0	FYGDTMLNYKFZSV-DZOUCCHMSA-N	direct	637266891	6715.0	90.9546770212	0.01	27.9827996565	0.235200364774	2.01	0.0376930534407
46726894	637266891	15474.0	13.9913998282	0.705601094323	WQZGKKKJIJFFOK-RWOPYEJCSA-N	2.0	FYGDTMLNYKFZSV-DZOUCCHMSA-N	direct	637266891	6954.0	90.9546770212	0.01	27.9827996565	0.235200364774	2.01	0.0376930534407
46726895	637266891	15474.0	13.9913998282	0.705601094323	WQZGKKKJIJFFOK-RWOPYEJCSA-N	2.0	FYGDTMLNYKFZSV-DZOUCCHMSA-N	direct	637266891	8527.0	90.9546770212	0.01	27.9827996565	0.235200364774	2.01	0.0376930534407
46726896	637266891	15474.0	13.9913998282	0.705601094323	WQZGKKKJIJFFOK-RWOPYEJCSA-N	2.0	FYGDTMLNYKFZSV-DZOUCCHMSA-N	direct	637266891	10935.0	90.9546770212	0.01	27.9827996565	0.235200364774	2.01	0.0376930534407
46727157	637266891	15474.0	13.9913998282	0.694182199378	WQZGKKKJIJFFOK-RWOPYEJCSA-N	2.0	FYGDTMLNYKFZSV-DZOUCCHMSA-N	direct	637266891	6715.0	90.9546770212	0.01	27.9827996565	0.231394066459	2.01	0.0375396204292
46727158	637266891	15474.0	13.9913998282	0.694182199378	WQZGKKKJIJFFOK-RWOPYEJCSA-N	2.0	FYGDTMLNYKFZSV-DZOUCCHMSA-N	direct	637266891	6954.0	90.9546770212	0.01	27.9827996565	0.231394066459	2.01	0.0375396204292
46727159	637266891	15474.0	13.9913998282	0.694182199378	WQZGKKKJIJFFOK-RWOPYEJCSA-N	2.0	FYGDTMLNYKFZSV-DZOUCCHMSA-N	direct	637266891	8527.0	90.9546770212	0.01	27.9827996565	0.231394066459	2.01	0.0375396204292
46727160	637266891	15474.0	13.9913998282	0.694182199378	WQZGKKKJIJFFOK-RWOPYEJCSA-N	2.0	FYGDTMLNYKFZSV-DZOUCCHMSA-N	direct	637266891	10935.0	90.9546770212	0.01	27.9827996565	0.231394066459	2.01	0.0375396204292
46727113	637266891	15474.0	13.9913998282	0.687711913266	WQZGKKKJIJFFOK-RWOPYEJCSA-N	2.0	FYGDTMLNYKFZSV-DZOUCCHMSA-N	direct	637266891	6715.0	90.9546770212	0.01	27.9827996565	0.229237304422	2.01	0.0374518388262
46727114	637266891	15474.0	13.9913998282	0.687711913266	WQZGKKKJIJFFOK-RWOPYEJCSA-N	2.0	FYGDTMLNYKFZSV-DZOUCCHMSA-N	direct	637266891	6954.0	90.9546770212	0.01	27.9827996565	0.229237304422	2.01	0.0374518388262
46727115	637266891	15474.0	13.9913998282	0.687711913266	WQZGKKKJIJFFOK-RWOPYEJCSA-N	2.0	FYGDTMLNYKFZSV-DZOUCCHMSA-N	direct	637266891	8527.0	90.9546770212	0.01	27.9827996565	0.229237304422	2.01	0.0374518388262
46727116	637266891	15474.0	13.9913998282	0.687711913266	WQZGKKKJIJFFOK-RWOPYEJCSA-N	2.0	FYGDTMLNYKFZSV-DZOUCCHMSA-N	direct	637266891	10935.0	90.9546770212	0.01	27.9827996565	0.229237304422	2.01	0.0374518388262
46727201	637266891	15474.0	13.9913998282	0.66301099456	WQZGKKKJIJFFOK-RWOPYEJCSA-N	2.0	FYGDTMLNYKFZSV-DZOUCCHMSA-N	direct	637266891	6715.0	90.9546770212	0.01	27.9827996565	0.221003664853	2.01	0.0371109174785
46727202	637266891	15474.0	13.9913998282	0.66301099456	WQZGKKKJIJFFOK-RWOPYEJCSA-N	2.0	FYGDTMLNYKFZSV-DZOUCCHMSA-N	direct	637266891	6954.0	90.9546770212	0.01	27.9827996565	0.221003664853	2.01	0.0371109174785
46727203	637266891	15474.0	13.9913998282	0.66301099456	WQZGKKKJIJFFOK-RWOPYEJCSA-N	2.0	FYGDTMLNYKFZSV-DZOUCCHMSA-N	direct	637266891	8527.0	90.9546770212	0.01	27.9827996565	0.221003664853	2.01	0.0371109174785
46727204	637266891	15474.0	13.9913998282	0.66301099456	WQZGKKKJIJFFOK-RWOPYEJCSA-N	2.0	FYGDTMLNYKFZSV-DZOUCCHMSA-N	direct	637266891	10935.0	90.9546770212	0.01	27.9827996565	0.221003664853	2.01	0.0371109174785
46726805	637266891	15474.0	13.9913998282	0.624088952415	WQZGKKKJIJFFOK-RWOPYEJCSA-N	2.0	FYGDTMLNYKFZSV-DZOUCCHMSA-N	direct	637266891	6715.0	90.9546770212	0.01	27.9827996565	0.208029650805	2.01	0.036553850601
46726806	637266891	15474.0	13.9913998282	0.624088952415	WQZGKKKJIJFFOK-RWOPYEJCSA-N	2.0	FYGDTMLNYKFZSV-DZOUCCHMSA-N	direct	637266891	6954.0	90.9546770212	0.01	27.9827996565	0.208029650805	2.01	0.036553850601
46726807	637266891	15474.0	13.9913998282	0.624088952415	WQZGKKKJIJFFOK-RWOPYEJCSA-N	2.0	FYGDTMLNYKFZSV-DZOUCCHMSA-N	direct	637266891	8527.0	90.9546770212	0.01	27.9827996565	0.208029650805	2.01	0.036553850601
46726808	637266891	15474.0	13.9913998282	0.624088952415	WQZGKKKJIJFFOK-RWOPYEJCSA-N	2.0	FYGDTMLNYKFZSV-DZOUCCHMSA-N	direct	637266891	10935.0	90.9546770212	0.01	27.9827996565	0.208029650805	2.01	0.036553850601
46726585	637266891	15474.0	13.9913998282	0.591634386844	WQZGKKKJIJFFOK-RWOPYEJCSA-N	2.0	FYGDTMLNYKFZSV-DZOUCCHMSA-N	direct	637266891	6715.0	90.9546770212	0.01	27.9827996565	0.197211462281	2.01	0.0360690630351
46726586	637266891	15474.0	13.9913998282	0.591634386844	WQZGKKKJIJFFOK-RWOPYEJCSA-N	2.0	FYGDTMLNYKFZSV-DZOUCCHMSA-N	direct	637266891	6954.0	90.9546770212	0.01	27.9827996565	0.197211462281	2.01	0.0360690630351
46726587	637266891	15474.0	13.9913998282	0.591634386844	WQZGKKKJIJFFOK-RWOPYEJCSA-N	2.0	FYGDTMLNYKFZSV-DZOUCCHMSA-N	direct	637266891	8527.0	90.9546770212	0.01	27.9827996565	0.197211462281	2.01	0.0360690630351
46726588	637266891	15474.0	13.9913998282	0.591634386844	WQZGKKKJIJFFOK-RWOPYEJCSA-N	2.0	FYGDTMLNYKFZSV-DZOUCCHMSA-N	direct	637266891	10935.0	90.9546770212	0.01	27.9827996565	0.197211462281	2.01	0.0360690630351
46727245	637266891	15474.0	13.9913998282	0.57023892861	WQZGKKKJIJFFOK-RWOPYEJCSA-N	2.0	FYGDTMLNYKFZSV-DZOUCCHMSA-N	direct	637266891	6715.0	90.9546770212	0.01	27.9827996565	0.19007964287	2.01	0.0357384509361
46727246	637266891	15474.0	13.9913998282	0.57023892861	WQZGKKKJIJFFOK-RWOPYEJCSA-N	2.0	FYGDTMLNYKFZSV-DZOUCCHMSA-N	direct	637266891	6954.0	90.9546770212	0.01	27.9827996565	0.19007964287	2.01	0.0357384509361
46727247	637266891	15474.0	13.9913998282	0.57023892861	WQZGKKKJIJFFOK-RWOPYEJCSA-N	2.0	FYGDTMLNYKFZSV-DZOUCCHMSA-N	direct	637266891	8527.0	90.9546770212	0.01	27.9827996565	0.19007964287	2.01	0.0357384509361
46727248	637266891	15474.0	13.9913998282	0.57023892861	WQZGKKKJIJFFOK-RWOPYEJCSA-N	2.0	FYGDTMLNYKFZSV-DZOUCCHMSA-N	direct	637266891	10935.0	90.9546770212	0.01	27.9827996565	0.19007964287	2.01	0.0357384509361
213372				0.81744485017	WQZGKKKJIJFFOK-RWOPYEJCSA-N	1.0	PUSAAHYGRLPDMQ-JPXBYFMYSA-N	direct				0.1	1.0	0.408722425085	0.01	0.0355465229078
46727421	637266891	15474.0	13.9913998282	0.552704654755	WQZGKKKJIJFFOK-RWOPYEJCSA-N	2.0	FYGDTMLNYKFZSV-DZOUCCHMSA-N	direct	637266891	6715.0	90.9546770212	0.01	27.9827996565	0.184234884918	2.01	0.035460494643
46727422	637266891	15474.0	13.9913998282	0.552704654755	WQZGKKKJIJFFOK-RWOPYEJCSA-N	2.0	FYGDTMLNYKFZSV-DZOUCCHMSA-N	direct	637266891	6954.0	90.9546770212	0.01	27.9827996565	0.184234884918	2.01	0.035460494643
46727423	637266891	15474.0	13.9913998282	0.552704654755	WQZGKKKJIJFFOK-RWOPYEJCSA-N	2.0	FYGDTMLNYKFZSV-DZOUCCHMSA-N	direct	637266891	8527.0	90.9546770212	0.01	27.9827996565	0.184234884918	2.01	0.035460494643
46727424	637266891	15474.0	13.9913998282	0.552704654755	WQZGKKKJIJFFOK-RWOPYEJCSA-N	2.0	FYGDTMLNYKFZSV-DZOUCCHMSA-N	direct	637266891	10935.0	90.9546770212	0.01	27.9827996565	0.184234884918	2.01	0.035460494643
211524				0.794279354316	WQZGKKKJIJFFOK-RWOPYEJCSA-N	1.0	PUSAAHYGRLPDMQ-JPXBYFMYSA-N	direct				0.1	1.0	0.397139677158	0.01	0.0352919640594
211832				0.788758947678	WQZGKKKJIJFFOK-RWOPYEJCSA-N	1.0	PUSAAHYGRLPDMQ-JPXBYFMYSA-N	direct				0.1	1.0	0.394379473839	0.01	0.0352304819623
213988				0.783393415404	WQZGKKKJIJFFOK-RWOPYEJCSA-N	1.0	PUSAAHYGRLPDMQ-JPXBYFMYSA-N	direct				0.1	1.0	0.391696707702	0.01	0.0351704146833
46727465	637266891	15474.0	13.9913998282	0.533457102236	WQZGKKKJIJFFOK-RWOPYEJCSA-N	2.0	FYGDTMLNYKFZSV-DZOUCCHMSA-N	direct	637266891	6715.0	90.9546770212	0.01	27.9827996565	0.177819034079	2.01	0.0351476573757
46727466	637266891	15474.0	13.9913998282	0.533457102236	WQZGKKKJIJFFOK-RWOPYEJCSA-N	2.0	FYGDTMLNYKFZSV-DZOUCCHMSA-N	direct	637266891	6954.0	90.9546770212	0.01	27.9827996565	0.177819034079	2.01	0.0351476573757
46727467	637266891	15474.0	13.9913998282	0.533457102236	WQZGKKKJIJFFOK-RWOPYEJCSA-N	2.0	FYGDTMLNYKFZSV-DZOUCCHMSA-N	direct	637266891	8527.0	90.9546770212	0.01	27.9827996565	0.177819034079	2.01	0.0351476573757
46727468	637266891	15474.0	13.9913998282	0.533457102236	WQZGKKKJIJFFOK-RWOPYEJCSA-N	2.0	FYGDTMLNYKFZSV-DZOUCCHMSA-N	direct	637266891	10935.0	90.9546770212	0.01	27.9827996565	0.177819034079	2.01	0.0351476573757
212140				0.780734309111	WQZGKKKJIJFFOK-RWOPYEJCSA-N	1.0	PUSAAHYGRLPDMQ-JPXBYFMYSA-N	direct				0.1	1.0	0.390367154555	0.01	0.0351405315022
46727377	637266891	15474.0	13.9913998282	0.531365230058	WQZGKKKJIJFFOK-RWOPYEJCSA-N	2.0	FYGDTMLNYKFZSV-DZOUCCHMSA-N	direct	637266891	6715.0	90.9546770212	0.01	27.9827996565	0.177121743353	2.01	0.0351131500215
46727378	637266891	15474.0	13.9913998282	0.531365230058	WQZGKKKJIJFFOK-RWOPYEJCSA-N	2.0	FYGDTMLNYKFZSV-DZOUCCHMSA-N	direct	637266891	6954.0	90.9546770212	0.01	27.9827996565	0.177121743353	2.01	0.0351131500215
46727379	637266891	15474.0	13.9913998282	0.531365230058	WQZGKKKJIJFFOK-RWOPYEJCSA-N	2.0	FYGDTMLNYKFZSV-DZOUCCHMSA-N	direct	637266891	8527.0	90.9546770212	0.01	27.9827996565	0.177121743353	2.01	0.0351131500215
46727380	637266891	15474.0	13.9913998282	0.531365230058	WQZGKKKJIJFFOK-RWOPYEJCSA-N	2.0	FYGDTMLNYKFZSV-DZOUCCHMSA-N	direct	637266891	10935.0	90.9546770212	0.01	27.9827996565	0.177121743353	2.01	0.0351131500215
211216				0.749578662202	WQZGKKKJIJFFOK-RWOPYEJCSA-N	1.0	PUSAAHYGRLPDMQ-JPXBYFMYSA-N	direct				0.1	1.0	0.374789331101	0.01	0.034784583977
213680				0.745013468122	WQZGKKKJIJFFOK-RWOPYEJCSA-N	1.0	PUSAAHYGRLPDMQ-JPXBYFMYSA-N	direct				0.1	1.0	0.372506734061	0.01	0.0347315000396
214296				0.72055628807	WQZGKKKJIJFFOK-RWOPYEJCSA-N	1.0	PUSAAHYGRLPDMQ-JPXBYFMYSA-N	direct				0.1	1.0	0.360278144035	0.01	0.0344428823241
212756				0.707082527706	WQZGKKKJIJFFOK-RWOPYEJCSA-N	1.0	PUSAAHYGRLPDMQ-JPXBYFMYSA-N	direct				0.1	1.0	0.353541263853	0.01	0.0342807279994
213064				0.705601094323	WQZGKKKJIJFFOK-RWOPYEJCSA-N	1.0	PUSAAHYGRLPDMQ-JPXBYFMYSA-N	direct				0.1	1.0	0.352800547161	0.01	0.0342627581861
214912				0.694182199378	WQZGKKKJIJFFOK-RWOPYEJCSA-N	1.0	PUSAAHYGRLPDMQ-JPXBYFMYSA-N	direct				0.1	1.0	0.347091099689	0.01	0.0341232885042
214604				0.687711913266	WQZGKKKJIJFFOK-RWOPYEJCSA-N	1.0	PUSAAHYGRLPDMQ-JPXBYFMYSA-N	direct				0.1	1.0	0.343855956633	0.01	0.0340434955567
46727289	637266891	15474.0	13.9913998282	0.469413936849	WQZGKKKJIJFFOK-RWOPYEJCSA-N	2.0	FYGDTMLNYKFZSV-DZOUCCHMSA-N	direct	637266891	6715.0	90.9546770212	0.01	27.9827996565	0.156471312283	2.01	0.0340416422804
46727290	637266891	15474.0	13.9913998282	0.469413936849	WQZGKKKJIJFFOK-RWOPYEJCSA-N	2.0	FYGDTMLNYKFZSV-DZOUCCHMSA-N	direct	637266891	6954.0	90.9546770212	0.01	27.9827996565	0.156471312283	2.01	0.0340416422804
46727291	637266891	15474.0	13.9913998282	0.469413936849	WQZGKKKJIJFFOK-RWOPYEJCSA-N	2.0	FYGDTMLNYKFZSV-DZOUCCHMSA-N	direct	637266891	8527.0	90.9546770212	0.01	27.9827996565	0.156471312283	2.01	0.0340416422804
46727292	637266891	15474.0	13.9913998282	0.469413936849	WQZGKKKJIJFFOK-RWOPYEJCSA-N	2.0	FYGDTMLNYKFZSV-DZOUCCHMSA-N	direct	637266891	10935.0	90.9546770212	0.01	27.9827996565	0.156471312283	2.01	0.0340416422804
41018247	637267243	5529.0	7.8696662315	0.81744485017	WQZGKKKJIJFFOK-RWOPYEJCSA-N	2.0	YCJYNBLLJHFIIW-MBABXGOBSA-N	direct	637267243	9877.0	17.1630432629	0.01	15.739332463	0.272481616723	2.01	0.0338656886139
41018248	637267243	5529.0	7.8696662315	0.81744485017	WQZGKKKJIJFFOK-RWOPYEJCSA-N	2.0	YCJYNBLLJHFIIW-MBABXGOBSA-N	direct	637267243	13586.0	16.1378686207	0.01	15.739332463	0.272481616723	2.01	0.0338656886139
41018249	637267243	5529.0	7.8696662315	0.81744485017	WQZGKKKJIJFFOK-RWOPYEJCSA-N	2.0	YCJYNBLLJHFIIW-MBABXGOBSA-N	direct	637267243	16797.0	15.3914739664	0.01	15.739332463	0.272481616723	2.01	0.0338656886139
46727333	637266891	15474.0	13.9913998282	0.456306072041	WQZGKKKJIJFFOK-RWOPYEJCSA-N	2.0	FYGDTMLNYKFZSV-DZOUCCHMSA-N	direct	637266891	6715.0	90.9546770212	0.01	27.9827996565	0.152102024014	2.01	0.0338014686744
46727334	637266891	15474.0	13.9913998282	0.456306072041	WQZGKKKJIJFFOK-RWOPYEJCSA-N	2.0	FYGDTMLNYKFZSV-DZOUCCHMSA-N	direct	637266891	6954.0	90.9546770212	0.01	27.9827996565	0.152102024014	2.01	0.0338014686744
46727335	637266891	15474.0	13.9913998282	0.456306072041	WQZGKKKJIJFFOK-RWOPYEJCSA-N	2.0	FYGDTMLNYKFZSV-DZOUCCHMSA-N	direct	637266891	8527.0	90.9546770212	0.01	27.9827996565	0.152102024014	2.01	0.0338014686744
46727336	637266891	15474.0	13.9913998282	0.456306072041	WQZGKKKJIJFFOK-RWOPYEJCSA-N	2.0	FYGDTMLNYKFZSV-DZOUCCHMSA-N	direct	637266891	10935.0	90.9546770212	0.01	27.9827996565	0.152102024014	2.01	0.0338014686744
215220				0.66301099456	WQZGKKKJIJFFOK-RWOPYEJCSA-N	1.0	PUSAAHYGRLPDMQ-JPXBYFMYSA-N	direct				0.1	1.0	0.33150549728	0.01	0.0337336001084
51194361	637269153	5529.0	7.67778070527	0.81744485017	WQZGKKKJIJFFOK-RWOPYEJCSA-N	2.0	YCJYNBLLJHFIIW-MBABXGOBSA-N	direct	637269153	10259.0	16.4012094932	0.01	15.3555614105	0.272481616723	2.01	0.0336573375536
51194362	637269153	5529.0	7.67778070527	0.81744485017	WQZGKKKJIJFFOK-RWOPYEJCSA-N	2.0	YCJYNBLLJHFIIW-MBABXGOBSA-N	direct	637269153	10563.0	15.7235381958	0.01	15.3555614105	0.272481616723	2.01	0.0336573375536
51194363	637269153	5529.0	7.67778070527	0.81744485017	WQZGKKKJIJFFOK-RWOPYEJCSA-N	2.0	YCJYNBLLJHFIIW-MBABXGOBSA-N	direct	637269153	9877.0	15.57024772	0.01	15.3555614105	0.272481616723	2.01	0.0336573375536
51194364	637269153	5529.0	7.67778070527	0.81744485017	WQZGKKKJIJFFOK-RWOPYEJCSA-N	2.0	YCJYNBLLJHFIIW-MBABXGOBSA-N	direct	637269153	14720.0	14.9507819773	0.01	15.3555614105	0.272481616723	2.01	0.0336573375536
41018193	637267243	5529.0	7.8696662315	0.794279354316	WQZGKKKJIJFFOK-RWOPYEJCSA-N	2.0	YCJYNBLLJHFIIW-MBABXGOBSA-N	direct	637267243	9877.0	17.1630432629	0.01	15.739332463	0.264759784772	2.01	0.0336231667021
41018194	637267243	5529.0	7.8696662315	0.794279354316	WQZGKKKJIJFFOK-RWOPYEJCSA-N	2.0	YCJYNBLLJHFIIW-MBABXGOBSA-N	direct	637267243	13586.0	16.1378686207	0.01	15.739332463	0.264759784772	2.01	0.0336231667021
41018195	637267243	5529.0	7.8696662315	0.794279354316	WQZGKKKJIJFFOK-RWOPYEJCSA-N	2.0	YCJYNBLLJHFIIW-MBABXGOBSA-N	direct	637267243	16797.0	15.3914739664	0.01	15.739332463	0.264759784772	2.01	0.0336231667021
41018202	637267243	5529.0	7.8696662315	0.788758947678	WQZGKKKJIJFFOK-RWOPYEJCSA-N	2.0	YCJYNBLLJHFIIW-MBABXGOBSA-N	direct	637267243	9877.0	17.1630432629	0.01	15.739332463	0.262919649226	2.01	0.0335645918153
41018203	637267243	5529.0	7.8696662315	0.788758947678	WQZGKKKJIJFFOK-RWOPYEJCSA-N	2.0	YCJYNBLLJHFIIW-MBABXGOBSA-N	direct	637267243	13586.0	16.1378686207	0.01	15.739332463	0.262919649226	2.01	0.0335645918153
41018204	637267243	5529.0	7.8696662315	0.788758947678	WQZGKKKJIJFFOK-RWOPYEJCSA-N	2.0	YCJYNBLLJHFIIW-MBABXGOBSA-N	direct	637267243	16797.0	15.3914739664	0.01	15.739332463	0.262919649226	2.01	0.0335645918153
41018265	637267243	5529.0	7.8696662315	0.783393415404	WQZGKKKJIJFFOK-RWOPYEJCSA-N	2.0	YCJYNBLLJHFIIW-MBABXGOBSA-N	direct	637267243	9877.0	17.1630432629	0.01	15.739332463	0.261131138468	2.01	0.0335073648463
41018266	637267243	5529.0	7.8696662315	0.783393415404	WQZGKKKJIJFFOK-RWOPYEJCSA-N	2.0	YCJYNBLLJHFIIW-MBABXGOBSA-N	direct	637267243	13586.0	16.1378686207	0.01	15.739332463	0.261131138468	2.01	0.0335073648463
41018267	637267243	5529.0	7.8696662315	0.783393415404	WQZGKKKJIJFFOK-RWOPYEJCSA-N	2.0	YCJYNBLLJHFIIW-MBABXGOBSA-N	direct	637267243	16797.0	15.3914739664	0.01	15.739332463	0.261131138468	2.01	0.0335073648463
41018211	637267243	5529.0	7.8696662315	0.780734309111	WQZGKKKJIJFFOK-RWOPYEJCSA-N	2.0	YCJYNBLLJHFIIW-MBABXGOBSA-N	direct	637267243	9877.0	17.1630432629	0.01	15.739332463	0.260244769704	2.01	0.0334788947057
41018212	637267243	5529.0	7.8696662315	0.780734309111	WQZGKKKJIJFFOK-RWOPYEJCSA-N	2.0	YCJYNBLLJHFIIW-MBABXGOBSA-N	direct	637267243	13586.0	16.1378686207	0.01	15.739332463	0.260244769704	2.01	0.0334788947057
41018213	637267243	5529.0	7.8696662315	0.780734309111	WQZGKKKJIJFFOK-RWOPYEJCSA-N	2.0	YCJYNBLLJHFIIW-MBABXGOBSA-N	direct	637267243	16797.0	15.3914739664	0.01	15.739332463	0.260244769704	2.01	0.0334788947057
51194337	637269153	5529.0	7.67778070527	0.794279354316	WQZGKKKJIJFFOK-RWOPYEJCSA-N	2.0	YCJYNBLLJHFIIW-MBABXGOBSA-N	direct	637269153	10259.0	16.4012094932	0.01	15.3555614105	0.264759784772	2.01	0.0334163077036
51194338	637269153	5529.0	7.67778070527	0.794279354316	WQZGKKKJIJFFOK-RWOPYEJCSA-N	2.0	YCJYNBLLJHFIIW-MBABXGOBSA-N	direct	637269153	10563.0	15.7235381958	0.01	15.3555614105	0.264759784772	2.01	0.0334163077036
51194339	637269153	5529.0	7.67778070527	0.794279354316	WQZGKKKJIJFFOK-RWOPYEJCSA-N	2.0	YCJYNBLLJHFIIW-MBABXGOBSA-N	direct	637269153	9877.0	15.57024772	0.01	15.3555614105	0.264759784772	2.01	0.0334163077036
51194340	637269153	5529.0	7.67778070527	0.794279354316	WQZGKKKJIJFFOK-RWOPYEJCSA-N	2.0	YCJYNBLLJHFIIW-MBABXGOBSA-N	direct	637269153	14720.0	14.9507819773	0.01	15.3555614105	0.264759784772	2.01	0.0334163077036
51194341	637269153	5529.0	7.67778070527	0.788758947678	WQZGKKKJIJFFOK-RWOPYEJCSA-N	2.0	YCJYNBLLJHFIIW-MBABXGOBSA-N	direct	637269153	10259.0	16.4012094932	0.01	15.3555614105	0.262919649226	2.01	0.0333580931856
51194342	637269153	5529.0	7.67778070527	0.788758947678	WQZGKKKJIJFFOK-RWOPYEJCSA-N	2.0	YCJYNBLLJHFIIW-MBABXGOBSA-N	direct	637269153	10563.0	15.7235381958	0.01	15.3555614105	0.262919649226	2.01	0.0333580931856
51194343	637269153	5529.0	7.67778070527	0.788758947678	WQZGKKKJIJFFOK-RWOPYEJCSA-N	2.0	YCJYNBLLJHFIIW-MBABXGOBSA-N	direct	637269153	9877.0	15.57024772	0.01	15.3555614105	0.262919649226	2.01	0.0333580931856
51194344	637269153	5529.0	7.67778070527	0.788758947678	WQZGKKKJIJFFOK-RWOPYEJCSA-N	2.0	YCJYNBLLJHFIIW-MBABXGOBSA-N	direct	637269153	14720.0	14.9507819773	0.01	15.3555614105	0.262919649226	2.01	0.0333580931856
51194369	637269153	5529.0	7.67778070527	0.783393415404	WQZGKKKJIJFFOK-RWOPYEJCSA-N	2.0	YCJYNBLLJHFIIW-MBABXGOBSA-N	direct	637269153	10259.0	16.4012094932	0.01	15.3555614105	0.261131138468	2.01	0.0333012182927
51194370	637269153	5529.0	7.67778070527	0.783393415404	WQZGKKKJIJFFOK-RWOPYEJCSA-N	2.0	YCJYNBLLJHFIIW-MBABXGOBSA-N	direct	637269153	10563.0	15.7235381958	0.01	15.3555614105	0.261131138468	2.01	0.0333012182927
51194371	637269153	5529.0	7.67778070527	0.783393415404	WQZGKKKJIJFFOK-RWOPYEJCSA-N	2.0	YCJYNBLLJHFIIW-MBABXGOBSA-N	direct	637269153	9877.0	15.57024772	0.01	15.3555614105	0.261131138468	2.01	0.0333012182927
51194372	637269153	5529.0	7.67778070527	0.783393415404	WQZGKKKJIJFFOK-RWOPYEJCSA-N	2.0	YCJYNBLLJHFIIW-MBABXGOBSA-N	direct	637269153	14720.0	14.9507819773	0.01	15.3555614105	0.261131138468	2.01	0.0333012182927
51194345	637269153	5529.0	7.67778070527	0.780734309111	WQZGKKKJIJFFOK-RWOPYEJCSA-N	2.0	YCJYNBLLJHFIIW-MBABXGOBSA-N	direct	637269153	10259.0	16.4012094932	0.01	15.3555614105	0.260244769704	2.01	0.0332729233082
51194346	637269153	5529.0	7.67778070527	0.780734309111	WQZGKKKJIJFFOK-RWOPYEJCSA-N	2.0	YCJYNBLLJHFIIW-MBABXGOBSA-N	direct	637269153	10563.0	15.7235381958	0.01	15.3555614105	0.260244769704	2.01	0.0332729233082
51194347	637269153	5529.0	7.67778070527	0.780734309111	WQZGKKKJIJFFOK-RWOPYEJCSA-N	2.0	YCJYNBLLJHFIIW-MBABXGOBSA-N	direct	637269153	9877.0	15.57024772	0.01	15.3555614105	0.260244769704	2.01	0.0332729233082
51194348	637269153	5529.0	7.67778070527	0.780734309111	WQZGKKKJIJFFOK-RWOPYEJCSA-N	2.0	YCJYNBLLJHFIIW-MBABXGOBSA-N	direct	637269153	14720.0	14.9507819773	0.01	15.3555614105	0.260244769704	2.01	0.0332729233082
212448				0.624088952415	WQZGKKKJIJFFOK-RWOPYEJCSA-N	1.0	PUSAAHYGRLPDMQ-JPXBYFMYSA-N	direct				0.1	1.0	0.312044476207	0.01	0.0332272296773
41018184	637267243	5529.0	7.8696662315	0.749578662202	WQZGKKKJIJFFOK-RWOPYEJCSA-N	2.0	YCJYNBLLJHFIIW-MBABXGOBSA-N	direct	637267243	9877.0	17.1630432629	0.01	15.739332463	0.249859554067	2.01	0.033139778329
41018185	637267243	5529.0	7.8696662315	0.749578662202	WQZGKKKJIJFFOK-RWOPYEJCSA-N	2.0	YCJYNBLLJHFIIW-MBABXGOBSA-N	direct	637267243	13586.0	16.1378686207	0.01	15.739332463	0.249859554067	2.01	0.033139778329
41018186	637267243	5529.0	7.8696662315	0.749578662202	WQZGKKKJIJFFOK-RWOPYEJCSA-N	2.0	YCJYNBLLJHFIIW-MBABXGOBSA-N	direct	637267243	16797.0	15.3914739664	0.01	15.739332463	0.249859554067	2.01	0.033139778329
41018256	637267243	5529.0	7.8696662315	0.745013468122	WQZGKKKJIJFFOK-RWOPYEJCSA-N	2.0	YCJYNBLLJHFIIW-MBABXGOBSA-N	direct	637267243	9877.0	17.1630432629	0.01	15.739332463	0.248337822707	2.01	0.0330892044909
41018257	637267243	5529.0	7.8696662315	0.745013468122	WQZGKKKJIJFFOK-RWOPYEJCSA-N	2.0	YCJYNBLLJHFIIW-MBABXGOBSA-N	direct	637267243	13586.0	16.1378686207	0.01	15.739332463	0.248337822707	2.01	0.0330892044909
41018258	637267243	5529.0	7.8696662315	0.745013468122	WQZGKKKJIJFFOK-RWOPYEJCSA-N	2.0	YCJYNBLLJHFIIW-MBABXGOBSA-N	direct	637267243	16797.0	15.3914739664	0.01	15.739332463	0.248337822707	2.01	0.0330892044909
51194333	637269153	5529.0	7.67778070527	0.749578662202	WQZGKKKJIJFFOK-RWOPYEJCSA-N	2.0	YCJYNBLLJHFIIW-MBABXGOBSA-N	direct	637269153	10259.0	16.4012094932	0.01	15.3555614105	0.249859554067	2.01	0.0329358932691
51194334	637269153	5529.0	7.67778070527	0.749578662202	WQZGKKKJIJFFOK-RWOPYEJCSA-N	2.0	YCJYNBLLJHFIIW-MBABXGOBSA-N	direct	637269153	10563.0	15.7235381958	0.01	15.3555614105	0.249859554067	2.01	0.0329358932691
51194335	637269153	5529.0	7.67778070527	0.749578662202	WQZGKKKJIJFFOK-RWOPYEJCSA-N	2.0	YCJYNBLLJHFIIW-MBABXGOBSA-N	direct	637269153	9877.0	15.57024772	0.01	15.3555614105	0.249859554067	2.01	0.0329358932691
51194336	637269153	5529.0	7.67778070527	0.749578662202	WQZGKKKJIJFFOK-RWOPYEJCSA-N	2.0	YCJYNBLLJHFIIW-MBABXGOBSA-N	direct	637269153	14720.0	14.9507819773	0.01	15.3555614105	0.249859554067	2.01	0.0329358932691
51194365	637269153	5529.0	7.67778070527	0.745013468122	WQZGKKKJIJFFOK-RWOPYEJCSA-N	2.0	YCJYNBLLJHFIIW-MBABXGOBSA-N	direct	637269153	10259.0	16.4012094932	0.01	15.3555614105	0.248337822707	2.01	0.0328856305752
51194366	637269153	5529.0	7.67778070527	0.745013468122	WQZGKKKJIJFFOK-RWOPYEJCSA-N	2.0	YCJYNBLLJHFIIW-MBABXGOBSA-N	direct	637269153	10563.0	15.7235381958	0.01	15.3555614105	0.248337822707	2.01	0.0328856305752
51194367	637269153	5529.0	7.67778070527	0.745013468122	WQZGKKKJIJFFOK-RWOPYEJCSA-N	2.0	YCJYNBLLJHFIIW-MBABXGOBSA-N	direct	637269153	9877.0	15.57024772	0.01	15.3555614105	0.248337822707	2.01	0.0328856305752
51194368	637269153	5529.0	7.67778070527	0.745013468122	WQZGKKKJIJFFOK-RWOPYEJCSA-N	2.0	YCJYNBLLJHFIIW-MBABXGOBSA-N	direct	637269153	14720.0	14.9507819773	0.01	15.3555614105	0.248337822707	2.01	0.0328856305752
41018274	637267243	5529.0	7.8696662315	0.72055628807	WQZGKKKJIJFFOK-RWOPYEJCSA-N	2.0	YCJYNBLLJHFIIW-MBABXGOBSA-N	direct	637267243	9877.0	17.1630432629	0.01	15.739332463	0.240185429357	2.01	0.0328142342018
41018275	637267243	5529.0	7.8696662315	0.72055628807	WQZGKKKJIJFFOK-RWOPYEJCSA-N	2.0	YCJYNBLLJHFIIW-MBABXGOBSA-N	direct	637267243	13586.0	16.1378686207	0.01	15.739332463	0.240185429357	2.01	0.0328142342018
41018276	637267243	5529.0	7.8696662315	0.72055628807	WQZGKKKJIJFFOK-RWOPYEJCSA-N	2.0	YCJYNBLLJHFIIW-MBABXGOBSA-N	direct	637267243	16797.0	15.3914739664	0.01	15.739332463	0.240185429357	2.01	0.0328142342018
210908				0.591634386844	WQZGKKKJIJFFOK-RWOPYEJCSA-N	1.0	PUSAAHYGRLPDMQ-JPXBYFMYSA-N	direct				0.1	1.0	0.295817193422	0.01	0.0327865607045
41018229	637267243	5529.0	7.8696662315	0.707082527706	WQZGKKKJIJFFOK-RWOPYEJCSA-N	2.0	YCJYNBLLJHFIIW-MBABXGOBSA-N	direct	637267243	9877.0	17.1630432629	0.01	15.739332463	0.235694175902	2.01	0.0326597474217
41018230	637267243	5529.0	7.8696662315	0.707082527706	WQZGKKKJIJFFOK-RWOPYEJCSA-N	2.0	YCJYNBLLJHFIIW-MBABXGOBSA-N	direct	637267243	13586.0	16.1378686207	0.01	15.739332463	0.235694175902	2.01	0.0326597474217
41018231	637267243	5529.0	7.8696662315	0.707082527706	WQZGKKKJIJFFOK-RWOPYEJCSA-N	2.0	YCJYNBLLJHFIIW-MBABXGOBSA-N	direct	637267243	16797.0	15.3914739664	0.01	15.739332463	0.235694175902	2.01	0.0326597474217
41018238	637267243	5529.0	7.8696662315	0.705601094323	WQZGKKKJIJFFOK-RWOPYEJCSA-N	2.0	YCJYNBLLJHFIIW-MBABXGOBSA-N	direct	637267243	9877.0	17.1630432629	0.01	15.739332463	0.235200364774	2.01	0.0326426273196
41018239	637267243	5529.0	7.8696662315	0.705601094323	WQZGKKKJIJFFOK-RWOPYEJCSA-N	2.0	YCJYNBLLJHFIIW-MBABXGOBSA-N	direct	637267243	13586.0	16.1378686207	0.01	15.739332463	0.235200364774	2.01	0.0326426273196
41018240	637267243	5529.0	7.8696662315	0.705601094323	WQZGKKKJIJFFOK-RWOPYEJCSA-N	2.0	YCJYNBLLJHFIIW-MBABXGOBSA-N	direct	637267243	16797.0	15.3914739664	0.01	15.739332463	0.235200364774	2.01	0.0326426273196
51194373	637269153	5529.0	7.67778070527	0.72055628807	WQZGKKKJIJFFOK-RWOPYEJCSA-N	2.0	YCJYNBLLJHFIIW-MBABXGOBSA-N	direct	637269153	10259.0	16.4012094932	0.01	15.3555614105	0.240185429357	2.01	0.0326123519791
51194374	637269153	5529.0	7.67778070527	0.72055628807	WQZGKKKJIJFFOK-RWOPYEJCSA-N	2.0	YCJYNBLLJHFIIW-MBABXGOBSA-N	direct	637269153	10563.0	15.7235381958	0.01	15.3555614105	0.240185429357	2.01	0.0326123519791
51194375	637269153	5529.0	7.67778070527	0.72055628807	WQZGKKKJIJFFOK-RWOPYEJCSA-N	2.0	YCJYNBLLJHFIIW-MBABXGOBSA-N	direct	637269153	9877.0	15.57024772	0.01	15.3555614105	0.240185429357	2.01	0.0326123519791
51194376	637269153	5529.0	7.67778070527	0.72055628807	WQZGKKKJIJFFOK-RWOPYEJCSA-N	2.0	YCJYNBLLJHFIIW-MBABXGOBSA-N	direct	637269153	14720.0	14.9507819773	0.01	15.3555614105	0.240185429357	2.01	0.0326123519791
41018292	637267243	5529.0	7.8696662315	0.694182199378	WQZGKKKJIJFFOK-RWOPYEJCSA-N	2.0	YCJYNBLLJHFIIW-MBABXGOBSA-N	direct	637267243	9877.0	17.1630432629	0.01	15.739332463	0.231394066459	2.01	0.0325097525281
41018293	637267243	5529.0	7.8696662315	0.694182199378	WQZGKKKJIJFFOK-RWOPYEJCSA-N	2.0	YCJYNBLLJHFIIW-MBABXGOBSA-N	direct	637267243	13586.0	16.1378686207	0.01	15.739332463	0.231394066459	2.01	0.0325097525281
41018294	637267243	5529.0	7.8696662315	0.694182199378	WQZGKKKJIJFFOK-RWOPYEJCSA-N	2.0	YCJYNBLLJHFIIW-MBABXGOBSA-N	direct	637267243	16797.0	15.3914739664	0.01	15.739332463	0.231394066459	2.01	0.0325097525281
215528				0.57023892861	WQZGKKKJIJFFOK-RWOPYEJCSA-N	1.0	PUSAAHYGRLPDMQ-JPXBYFMYSA-N	direct				0.1	1.0	0.285119464305	0.01	0.032486036301
51194353	637269153	5529.0	7.67778070527	0.707082527706	WQZGKKKJIJFFOK-RWOPYEJCSA-N	2.0	YCJYNBLLJHFIIW-MBABXGOBSA-N	direct	637269153	10259.0	16.4012094932	0.01	15.3555614105	0.235694175902	2.01	0.0324588156443
51194354	637269153	5529.0	7.67778070527	0.707082527706	WQZGKKKJIJFFOK-RWOPYEJCSA-N	2.0	YCJYNBLLJHFIIW-MBABXGOBSA-N	direct	637269153	10563.0	15.7235381958	0.01	15.3555614105	0.235694175902	2.01	0.0324588156443
51194355	637269153	5529.0	7.67778070527	0.707082527706	WQZGKKKJIJFFOK-RWOPYEJCSA-N	2.0	YCJYNBLLJHFIIW-MBABXGOBSA-N	direct	637269153	9877.0	15.57024772	0.01	15.3555614105	0.235694175902	2.01	0.0324588156443
51194356	637269153	5529.0	7.67778070527	0.707082527706	WQZGKKKJIJFFOK-RWOPYEJCSA-N	2.0	YCJYNBLLJHFIIW-MBABXGOBSA-N	direct	637269153	14720.0	14.9507819773	0.01	15.3555614105	0.235694175902	2.01	0.0324588156443
51194357	637269153	5529.0	7.67778070527	0.705601094323	WQZGKKKJIJFFOK-RWOPYEJCSA-N	2.0	YCJYNBLLJHFIIW-MBABXGOBSA-N	direct	637269153	10259.0	16.4012094932	0.01	15.3555614105	0.235200364774	2.01	0.0324418008699
51194358	637269153	5529.0	7.67778070527	0.705601094323	WQZGKKKJIJFFOK-RWOPYEJCSA-N	2.0	YCJYNBLLJHFIIW-MBABXGOBSA-N	direct	637269153	10563.0	15.7235381958	0.01	15.3555614105	0.235200364774	2.01	0.0324418008699
51194359	637269153	5529.0	7.67778070527	0.705601094323	WQZGKKKJIJFFOK-RWOPYEJCSA-N	2.0	YCJYNBLLJHFIIW-MBABXGOBSA-N	direct	637269153	9877.0	15.57024772	0.01	15.3555614105	0.235200364774	2.01	0.0324418008699
51194360	637269153	5529.0	7.67778070527	0.705601094323	WQZGKKKJIJFFOK-RWOPYEJCSA-N	2.0	YCJYNBLLJHFIIW-MBABXGOBSA-N	direct	637269153	14720.0	14.9507819773	0.01	15.3555614105	0.235200364774	2.01	0.0324418008699
41018283	637267243	5529.0	7.8696662315	0.687711913266	WQZGKKKJIJFFOK-RWOPYEJCSA-N	2.0	YCJYNBLLJHFIIW-MBABXGOBSA-N	direct	637267243	9877.0	17.1630432629	0.01	15.739332463	0.229237304422	2.01	0.0324337326282
41018284	637267243	5529.0	7.8696662315	0.687711913266	WQZGKKKJIJFFOK-RWOPYEJCSA-N	2.0	YCJYNBLLJHFIIW-MBABXGOBSA-N	direct	637267243	13586.0	16.1378686207	0.01	15.739332463	0.229237304422	2.01	0.0324337326282
41018285	637267243	5529.0	7.8696662315	0.687711913266	WQZGKKKJIJFFOK-RWOPYEJCSA-N	2.0	YCJYNBLLJHFIIW-MBABXGOBSA-N	direct	637267243	16797.0	15.3914739664	0.01	15.739332463	0.229237304422	2.01	0.0324337326282
51194381	637269153	5529.0	7.67778070527	0.694182199378	WQZGKKKJIJFFOK-RWOPYEJCSA-N	2.0	YCJYNBLLJHFIIW-MBABXGOBSA-N	direct	637269153	10259.0	16.4012094932	0.01	15.3555614105	0.231394066459	2.01	0.0323097435608
51194382	637269153	5529.0	7.67778070527	0.694182199378	WQZGKKKJIJFFOK-RWOPYEJCSA-N	2.0	YCJYNBLLJHFIIW-MBABXGOBSA-N	direct	637269153	10563.0	15.7235381958	0.01	15.3555614105	0.231394066459	2.01	0.0323097435608
51194383	637269153	5529.0	7.67778070527	0.694182199378	WQZGKKKJIJFFOK-RWOPYEJCSA-N	2.0	YCJYNBLLJHFIIW-MBABXGOBSA-N	direct	637269153	9877.0	15.57024772	0.01	15.3555614105	0.231394066459	2.01	0.0323097435608
51194384	637269153	5529.0	7.67778070527	0.694182199378	WQZGKKKJIJFFOK-RWOPYEJCSA-N	2.0	YCJYNBLLJHFIIW-MBABXGOBSA-N	direct	637269153	14720.0	14.9507819773	0.01	15.3555614105	0.231394066459	2.01	0.0323097435608
51194377	637269153	5529.0	7.67778070527	0.687711913266	WQZGKKKJIJFFOK-RWOPYEJCSA-N	2.0	YCJYNBLLJHFIIW-MBABXGOBSA-N	direct	637269153	10259.0	16.4012094932	0.01	15.3555614105	0.229237304422	2.01	0.0322341913562
51194378	637269153	5529.0	7.67778070527	0.687711913266	WQZGKKKJIJFFOK-RWOPYEJCSA-N	2.0	YCJYNBLLJHFIIW-MBABXGOBSA-N	direct	637269153	10563.0	15.7235381958	0.01	15.3555614105	0.229237304422	2.01	0.0322341913562
51194379	637269153	5529.0	7.67778070527	0.687711913266	WQZGKKKJIJFFOK-RWOPYEJCSA-N	2.0	YCJYNBLLJHFIIW-MBABXGOBSA-N	direct	637269153	9877.0	15.57024772	0.01	15.3555614105	0.229237304422	2.01	0.0322341913562
51194380	637269153	5529.0	7.67778070527	0.687711913266	WQZGKKKJIJFFOK-RWOPYEJCSA-N	2.0	YCJYNBLLJHFIIW-MBABXGOBSA-N	direct	637269153	14720.0	14.9507819773	0.01	15.3555614105	0.229237304422	2.01	0.0322341913562
216760				0.552704654755	WQZGKKKJIJFFOK-RWOPYEJCSA-N	1.0	PUSAAHYGRLPDMQ-JPXBYFMYSA-N	direct				0.1	1.0	0.276352327378	0.01	0.0322333757074
41018301	637267243	5529.0	7.8696662315	0.66301099456	WQZGKKKJIJFFOK-RWOPYEJCSA-N	2.0	YCJYNBLLJHFIIW-MBABXGOBSA-N	direct	637267243	9877.0	17.1630432629	0.01	15.739332463	0.221003664853	2.01	0.032138490734
41018302	637267243	5529.0	7.8696662315	0.66301099456	WQZGKKKJIJFFOK-RWOPYEJCSA-N	2.0	YCJYNBLLJHFIIW-MBABXGOBSA-N	direct	637267243	13586.0	16.1378686207	0.01	15.739332463	0.221003664853	2.01	0.032138490734
41018303	637267243	5529.0	7.8696662315	0.66301099456	WQZGKKKJIJFFOK-RWOPYEJCSA-N	2.0	YCJYNBLLJHFIIW-MBABXGOBSA-N	direct	637267243	16797.0	15.3914739664	0.01	15.739332463	0.221003664853	2.01	0.032138490734
217068				0.533457102236	WQZGKKKJIJFFOK-RWOPYEJCSA-N	1.0	PUSAAHYGRLPDMQ-JPXBYFMYSA-N	direct				0.1	1.0	0.266728551118	0.01	0.0319490085187
51194385	637269153	5529.0	7.67778070527	0.66301099456	WQZGKKKJIJFFOK-RWOPYEJCSA-N	2.0	YCJYNBLLJHFIIW-MBABXGOBSA-N	direct	637269153	10259.0	16.4012094932	0.01	15.3555614105	0.221003664853	2.01	0.0319407658716
51194386	637269153	5529.0	7.67778070527	0.66301099456	WQZGKKKJIJFFOK-RWOPYEJCSA-N	2.0	YCJYNBLLJHFIIW-MBABXGOBSA-N	direct	637269153	10563.0	15.7235381958	0.01	15.3555614105	0.221003664853	2.01	0.0319407658716
51194387	637269153	5529.0	7.67778070527	0.66301099456	WQZGKKKJIJFFOK-RWOPYEJCSA-N	2.0	YCJYNBLLJHFIIW-MBABXGOBSA-N	direct	637269153	9877.0	15.57024772	0.01	15.3555614105	0.221003664853	2.01	0.0319407658716
51194388	637269153	5529.0	7.67778070527	0.66301099456	WQZGKKKJIJFFOK-RWOPYEJCSA-N	2.0	YCJYNBLLJHFIIW-MBABXGOBSA-N	direct	637269153	14720.0	14.9507819773	0.01	15.3555614105	0.221003664853	2.01	0.0319407658716
216452				0.531365230058	WQZGKKKJIJFFOK-RWOPYEJCSA-N	1.0	PUSAAHYGRLPDMQ-JPXBYFMYSA-N	direct				0.1	1.0	0.265682615029	0.01	0.0319176415419
41018220	637267243	5529.0	7.8696662315	0.624088952415	WQZGKKKJIJFFOK-RWOPYEJCSA-N	2.0	YCJYNBLLJHFIIW-MBABXGOBSA-N	direct	637267243	9877.0	17.1630432629	0.01	15.739332463	0.208029650805	2.01	0.0316560642704
41018221	637267243	5529.0	7.8696662315	0.624088952415	WQZGKKKJIJFFOK-RWOPYEJCSA-N	2.0	YCJYNBLLJHFIIW-MBABXGOBSA-N	direct	637267243	13586.0	16.1378686207	0.01	15.739332463	0.208029650805	2.01	0.0316560642704
41018222	637267243	5529.0	7.8696662315	0.624088952415	WQZGKKKJIJFFOK-RWOPYEJCSA-N	2.0	YCJYNBLLJHFIIW-MBABXGOBSA-N	direct	637267243	16797.0	15.3914739664	0.01	15.739332463	0.208029650805	2.01	0.0316560642704
51194349	637269153	5529.0	7.67778070527	0.624088952415	WQZGKKKJIJFFOK-RWOPYEJCSA-N	2.0	YCJYNBLLJHFIIW-MBABXGOBSA-N	direct	637269153	10259.0	16.4012094932	0.01	15.3555614105	0.208029650805	2.01	0.0314613074287
51194350	637269153	5529.0	7.67778070527	0.624088952415	WQZGKKKJIJFFOK-RWOPYEJCSA-N	2.0	YCJYNBLLJHFIIW-MBABXGOBSA-N	direct	637269153	10563.0	15.7235381958	0.01	15.3555614105	0.208029650805	2.01	0.0314613074287
51194351	637269153	5529.0	7.67778070527	0.624088952415	WQZGKKKJIJFFOK-RWOPYEJCSA-N	2.0	YCJYNBLLJHFIIW-MBABXGOBSA-N	direct	637269153	9877.0	15.57024772	0.01	15.3555614105	0.208029650805	2.01	0.0314613074287
51194352	637269153	5529.0	7.67778070527	0.624088952415	WQZGKKKJIJFFOK-RWOPYEJCSA-N	2.0	YCJYNBLLJHFIIW-MBABXGOBSA-N	direct	637269153	14720.0	14.9507819773	0.01	15.3555614105	0.208029650805	2.01	0.0314613074287
41018175	637267243	5529.0	7.8696662315	0.591634386844	WQZGKKKJIJFFOK-RWOPYEJCSA-N	2.0	YCJYNBLLJHFIIW-MBABXGOBSA-N	direct	637267243	9877.0	17.1630432629	0.01	15.739332463	0.197211462281	2.01	0.0312362325401
41018176	637267243	5529.0	7.8696662315	0.591634386844	WQZGKKKJIJFFOK-RWOPYEJCSA-N	2.0	YCJYNBLLJHFIIW-MBABXGOBSA-N	direct	637267243	13586.0	16.1378686207	0.01	15.739332463	0.197211462281	2.01	0.0312362325401
41018177	637267243	5529.0	7.8696662315	0.591634386844	WQZGKKKJIJFFOK-RWOPYEJCSA-N	2.0	YCJYNBLLJHFIIW-MBABXGOBSA-N	direct	637267243	16797.0	15.3914739664	0.01	15.739332463	0.197211462281	2.01	0.0312362325401
51194329	637269153	5529.0	7.67778070527	0.591634386844	WQZGKKKJIJFFOK-RWOPYEJCSA-N	2.0	YCJYNBLLJHFIIW-MBABXGOBSA-N	direct	637269153	10259.0	16.4012094932	0.01	15.3555614105	0.197211462281	2.01	0.0310440586191
51194330	637269153	5529.0	7.67778070527	0.591634386844	WQZGKKKJIJFFOK-RWOPYEJCSA-N	2.0	YCJYNBLLJHFIIW-MBABXGOBSA-N	direct	637269153	10563.0	15.7235381958	0.01	15.3555614105	0.197211462281	2.01	0.0310440586191
51194331	637269153	5529.0	7.67778070527	0.591634386844	WQZGKKKJIJFFOK-RWOPYEJCSA-N	2.0	YCJYNBLLJHFIIW-MBABXGOBSA-N	direct	637269153	9877.0	15.57024772	0.01	15.3555614105	0.197211462281	2.01	0.0310440586191
51194332	637269153	5529.0	7.67778070527	0.591634386844	WQZGKKKJIJFFOK-RWOPYEJCSA-N	2.0	YCJYNBLLJHFIIW-MBABXGOBSA-N	direct	637269153	14720.0	14.9507819773	0.01	15.3555614105	0.197211462281	2.01	0.0310440586191
41018310	637267243	5529.0	7.8696662315	0.57023892861	WQZGKKKJIJFFOK-RWOPYEJCSA-N	2.0	YCJYNBLLJHFIIW-MBABXGOBSA-N	direct	637267243	9877.0	17.1630432629	0.01	15.739332463	0.19007964287	2.01	0.0309499185764
41018311	637267243	5529.0	7.8696662315	0.57023892861	WQZGKKKJIJFFOK-RWOPYEJCSA-N	2.0	YCJYNBLLJHFIIW-MBABXGOBSA-N	direct	637267243	13586.0	16.1378686207	0.01	15.739332463	0.19007964287	2.01	0.0309499185764
41018312	637267243	5529.0	7.8696662315	0.57023892861	WQZGKKKJIJFFOK-RWOPYEJCSA-N	2.0	YCJYNBLLJHFIIW-MBABXGOBSA-N	direct	637267243	16797.0	15.3914739664	0.01	15.739332463	0.19007964287	2.01	0.0309499185764
215836				0.469413936849	WQZGKKKJIJFFOK-RWOPYEJCSA-N	1.0	PUSAAHYGRLPDMQ-JPXBYFMYSA-N	direct				0.1	1.0	0.234706968425	0.01	0.0309436474693
51194389	637269153	5529.0	7.67778070527	0.57023892861	WQZGKKKJIJFFOK-RWOPYEJCSA-N	2.0	YCJYNBLLJHFIIW-MBABXGOBSA-N	direct	637269153	10259.0	16.4012094932	0.01	15.3555614105	0.19007964287	2.01	0.0307595061379
51194390	637269153	5529.0	7.67778070527	0.57023892861	WQZGKKKJIJFFOK-RWOPYEJCSA-N	2.0	YCJYNBLLJHFIIW-MBABXGOBSA-N	direct	637269153	10563.0	15.7235381958	0.01	15.3555614105	0.19007964287	2.01	0.0307595061379
51194391	637269153	5529.0	7.67778070527	0.57023892861	WQZGKKKJIJFFOK-RWOPYEJCSA-N	2.0	YCJYNBLLJHFIIW-MBABXGOBSA-N	direct	637269153	9877.0	15.57024772	0.01	15.3555614105	0.19007964287	2.01	0.0307595061379
51194392	637269153	5529.0	7.67778070527	0.57023892861	WQZGKKKJIJFFOK-RWOPYEJCSA-N	2.0	YCJYNBLLJHFIIW-MBABXGOBSA-N	direct	637269153	14720.0	14.9507819773	0.01	15.3555614105	0.19007964287	2.01	0.0307595061379
216144				0.456306072041	WQZGKKKJIJFFOK-RWOPYEJCSA-N	1.0	PUSAAHYGRLPDMQ-JPXBYFMYSA-N	direct				0.1	1.0	0.22815303602	0.01	0.0307253311104
41018346	637267243	5529.0	7.8696662315	0.552704654755	WQZGKKKJIJFFOK-RWOPYEJCSA-N	2.0	YCJYNBLLJHFIIW-MBABXGOBSA-N	direct	637267243	9877.0	17.1630432629	0.01	15.739332463	0.184234884918	2.01	0.0307092051595
41018347	637267243	5529.0	7.8696662315	0.552704654755	WQZGKKKJIJFFOK-RWOPYEJCSA-N	2.0	YCJYNBLLJHFIIW-MBABXGOBSA-N	direct	637267243	13586.0	16.1378686207	0.01	15.739332463	0.184234884918	2.01	0.0307092051595
41018348	637267243	5529.0	7.8696662315	0.552704654755	WQZGKKKJIJFFOK-RWOPYEJCSA-N	2.0	YCJYNBLLJHFIIW-MBABXGOBSA-N	direct	637267243	16797.0	15.3914739664	0.01	15.739332463	0.184234884918	2.01	0.0307092051595
51194405	637269153	5529.0	7.67778070527	0.552704654755	WQZGKKKJIJFFOK-RWOPYEJCSA-N	2.0	YCJYNBLLJHFIIW-MBABXGOBSA-N	direct	637269153	10259.0	16.4012094932	0.01	15.3555614105	0.184234884918	2.01	0.0305202736564
51194406	637269153	5529.0	7.67778070527	0.552704654755	WQZGKKKJIJFFOK-RWOPYEJCSA-N	2.0	YCJYNBLLJHFIIW-MBABXGOBSA-N	direct	637269153	10563.0	15.7235381958	0.01	15.3555614105	0.184234884918	2.01	0.0305202736564
51194407	637269153	5529.0	7.67778070527	0.552704654755	WQZGKKKJIJFFOK-RWOPYEJCSA-N	2.0	YCJYNBLLJHFIIW-MBABXGOBSA-N	direct	637269153	9877.0	15.57024772	0.01	15.3555614105	0.184234884918	2.01	0.0305202736564
51194408	637269153	5529.0	7.67778070527	0.552704654755	WQZGKKKJIJFFOK-RWOPYEJCSA-N	2.0	YCJYNBLLJHFIIW-MBABXGOBSA-N	direct	637269153	14720.0	14.9507819773	0.01	15.3555614105	0.184234884918	2.01	0.0305202736564
41018355	637267243	5529.0	7.8696662315	0.533457102236	WQZGKKKJIJFFOK-RWOPYEJCSA-N	2.0	YCJYNBLLJHFIIW-MBABXGOBSA-N	direct	637267243	9877.0	17.1630432629	0.01	15.739332463	0.177819034079	2.01	0.030438284409
41018356	637267243	5529.0	7.8696662315	0.533457102236	WQZGKKKJIJFFOK-RWOPYEJCSA-N	2.0	YCJYNBLLJHFIIW-MBABXGOBSA-N	direct	637267243	13586.0	16.1378686207	0.01	15.739332463	0.177819034079	2.01	0.030438284409
41018357	637267243	5529.0	7.8696662315	0.533457102236	WQZGKKKJIJFFOK-RWOPYEJCSA-N	2.0	YCJYNBLLJHFIIW-MBABXGOBSA-N	direct	637267243	16797.0	15.3914739664	0.01	15.739332463	0.177819034079	2.01	0.030438284409
41018337	637267243	5529.0	7.8696662315	0.531365230058	WQZGKKKJIJFFOK-RWOPYEJCSA-N	2.0	YCJYNBLLJHFIIW-MBABXGOBSA-N	direct	637267243	9877.0	17.1630432629	0.01	15.739332463	0.177121743353	2.01	0.0304084006347
41018338	637267243	5529.0	7.8696662315	0.531365230058	WQZGKKKJIJFFOK-RWOPYEJCSA-N	2.0	YCJYNBLLJHFIIW-MBABXGOBSA-N	direct	637267243	13586.0	16.1378686207	0.01	15.739332463	0.177121743353	2.01	0.0304084006347
41018339	637267243	5529.0	7.8696662315	0.531365230058	WQZGKKKJIJFFOK-RWOPYEJCSA-N	2.0	YCJYNBLLJHFIIW-MBABXGOBSA-N	direct	637267243	16797.0	15.3914739664	0.01	15.739332463	0.177121743353	2.01	0.0304084006347
51194409	637269153	5529.0	7.67778070527	0.533457102236	WQZGKKKJIJFFOK-RWOPYEJCSA-N	2.0	YCJYNBLLJHFIIW-MBABXGOBSA-N	direct	637269153	10259.0	16.4012094932	0.01	15.3555614105	0.177819034079	2.01	0.0302510196851
51194410	637269153	5529.0	7.67778070527	0.533457102236	WQZGKKKJIJFFOK-RWOPYEJCSA-N	2.0	YCJYNBLLJHFIIW-MBABXGOBSA-N	direct	637269153	10563.0	15.7235381958	0.01	15.3555614105	0.177819034079	2.01	0.0302510196851
51194411	637269153	5529.0	7.67778070527	0.533457102236	WQZGKKKJIJFFOK-RWOPYEJCSA-N	2.0	YCJYNBLLJHFIIW-MBABXGOBSA-N	direct	637269153	9877.0	15.57024772	0.01	15.3555614105	0.177819034079	2.01	0.0302510196851
51194412	637269153	5529.0	7.67778070527	0.533457102236	WQZGKKKJIJFFOK-RWOPYEJCSA-N	2.0	YCJYNBLLJHFIIW-MBABXGOBSA-N	direct	637269153	14720.0	14.9507819773	0.01	15.3555614105	0.177819034079	2.01	0.0302510196851
51194401	637269153	5529.0	7.67778070527	0.531365230058	WQZGKKKJIJFFOK-RWOPYEJCSA-N	2.0	YCJYNBLLJHFIIW-MBABXGOBSA-N	direct	637269153	10259.0	16.4012094932	0.01	15.3555614105	0.177121743353	2.01	0.030221319764
51194402	637269153	5529.0	7.67778070527	0.531365230058	WQZGKKKJIJFFOK-RWOPYEJCSA-N	2.0	YCJYNBLLJHFIIW-MBABXGOBSA-N	direct	637269153	10563.0	15.7235381958	0.01	15.3555614105	0.177121743353	2.01	0.030221319764
51194403	637269153	5529.0	7.67778070527	0.531365230058	WQZGKKKJIJFFOK-RWOPYEJCSA-N	2.0	YCJYNBLLJHFIIW-MBABXGOBSA-N	direct	637269153	9877.0	15.57024772	0.01	15.3555614105	0.177121743353	2.01	0.030221319764
51194404	637269153	5529.0	7.67778070527	0.531365230058	WQZGKKKJIJFFOK-RWOPYEJCSA-N	2.0	YCJYNBLLJHFIIW-MBABXGOBSA-N	direct	637269153	14720.0	14.9507819773	0.01	15.3555614105	0.177121743353	2.01	0.030221319764
41018319	637267243	5529.0	7.8696662315	0.469413936849	WQZGKKKJIJFFOK-RWOPYEJCSA-N	2.0	YCJYNBLLJHFIIW-MBABXGOBSA-N	direct	637267243	9877.0	17.1630432629	0.01	15.739332463	0.156471312283	2.01	0.0294804623365
41018320	637267243	5529.0	7.8696662315	0.469413936849	WQZGKKKJIJFFOK-RWOPYEJCSA-N	2.0	YCJYNBLLJHFIIW-MBABXGOBSA-N	direct	637267243	13586.0	16.1378686207	0.01	15.739332463	0.156471312283	2.01	0.0294804623365
41018321	637267243	5529.0	7.8696662315	0.469413936849	WQZGKKKJIJFFOK-RWOPYEJCSA-N	2.0	YCJYNBLLJHFIIW-MBABXGOBSA-N	direct	637267243	16797.0	15.3914739664	0.01	15.739332463	0.156471312283	2.01	0.0294804623365
51194393	637269153	5529.0	7.67778070527	0.469413936849	WQZGKKKJIJFFOK-RWOPYEJCSA-N	2.0	YCJYNBLLJHFIIW-MBABXGOBSA-N	direct	637269153	10259.0	16.4012094932	0.01	15.3555614105	0.156471312283	2.01	0.0292990903982
51194394	637269153	5529.0	7.67778070527	0.469413936849	WQZGKKKJIJFFOK-RWOPYEJCSA-N	2.0	YCJYNBLLJHFIIW-MBABXGOBSA-N	direct	637269153	10563.0	15.7235381958	0.01	15.3555614105	0.156471312283	2.01	0.0292990903982
51194395	637269153	5529.0	7.67778070527	0.469413936849	WQZGKKKJIJFFOK-RWOPYEJCSA-N	2.0	YCJYNBLLJHFIIW-MBABXGOBSA-N	direct	637269153	9877.0	15.57024772	0.01	15.3555614105	0.156471312283	2.01	0.0292990903982
51194396	637269153	5529.0	7.67778070527	0.469413936849	WQZGKKKJIJFFOK-RWOPYEJCSA-N	2.0	YCJYNBLLJHFIIW-MBABXGOBSA-N	direct	637269153	14720.0	14.9507819773	0.01	15.3555614105	0.156471312283	2.01	0.0292990903982
41018328	637267243	5529.0	7.8696662315	0.456306072041	WQZGKKKJIJFFOK-RWOPYEJCSA-N	2.0	YCJYNBLLJHFIIW-MBABXGOBSA-N	direct	637267243	9877.0	17.1630432629	0.01	15.739332463	0.152102024014	2.01	0.0292724691707
41018329	637267243	5529.0	7.8696662315	0.456306072041	WQZGKKKJIJFFOK-RWOPYEJCSA-N	2.0	YCJYNBLLJHFIIW-MBABXGOBSA-N	direct	637267243	13586.0	16.1378686207	0.01	15.739332463	0.152102024014	2.01	0.0292724691707
41018330	637267243	5529.0	7.8696662315	0.456306072041	WQZGKKKJIJFFOK-RWOPYEJCSA-N	2.0	YCJYNBLLJHFIIW-MBABXGOBSA-N	direct	637267243	16797.0	15.3914739664	0.01	15.739332463	0.152102024014	2.01	0.0292724691707
51194397	637269153	5529.0	7.67778070527	0.456306072041	WQZGKKKJIJFFOK-RWOPYEJCSA-N	2.0	YCJYNBLLJHFIIW-MBABXGOBSA-N	direct	637269153	10259.0	16.4012094932	0.01	15.3555614105	0.152102024014	2.01	0.0290923768638
51194398	637269153	5529.0	7.67778070527	0.456306072041	WQZGKKKJIJFFOK-RWOPYEJCSA-N	2.0	YCJYNBLLJHFIIW-MBABXGOBSA-N	direct	637269153	10563.0	15.7235381958	0.01	15.3555614105	0.152102024014	2.01	0.0290923768638
51194399	637269153	5529.0	7.67778070527	0.456306072041	WQZGKKKJIJFFOK-RWOPYEJCSA-N	2.0	YCJYNBLLJHFIIW-MBABXGOBSA-N	direct	637269153	9877.0	15.57024772	0.01	15.3555614105	0.152102024014	2.01	0.0290923768638
51194400	637269153	5529.0	7.67778070527	0.456306072041	WQZGKKKJIJFFOK-RWOPYEJCSA-N	2.0	YCJYNBLLJHFIIW-MBABXGOBSA-N	direct	637269153	14720.0	14.9507819773	0.01	15.3555614105	0.152102024014	2.01	0.0290923768638
213449		14448.0		0.81744485017	WQZGKKKJIJFFOK-RWOPYEJCSA-N	2.0	FBJQEBRMDXPWNX-FYHZSNTMSA-N	direct				0.1	1.0	0.272481616723	1.01	0.0254562637874
213450		8829.0		0.81744485017	WQZGKKKJIJFFOK-RWOPYEJCSA-N	2.0	FYGDTMLNYKFZSV-DZOUCCHMSA-N	direct				0.1	1.0	0.272481616723	1.01	0.0254562637874
213451		12410.0		0.81744485017	WQZGKKKJIJFFOK-RWOPYEJCSA-N	2.0	FYGDTMLNYKFZSV-DZOUCCHMSA-N	direct				0.1	1.0	0.272481616723	1.01	0.0254562637874
213452		15391.0		0.81744485017	WQZGKKKJIJFFOK-RWOPYEJCSA-N	2.0	FYGDTMLNYKFZSV-DZOUCCHMSA-N	direct				0.1	1.0	0.272481616723	1.01	0.0254562637874
213453		16481.0		0.81744485017	WQZGKKKJIJFFOK-RWOPYEJCSA-N	2.0	FYGDTMLNYKFZSV-DZOUCCHMSA-N	direct				0.1	1.0	0.272481616723	1.01	0.0254562637874
213454		2999.0		0.81744485017	WQZGKKKJIJFFOK-RWOPYEJCSA-N	2.0	FYGDTMLNYKFZSV-PXXRMHSHSA-N	direct				0.1	1.0	0.272481616723	1.01	0.0254562637874
213455		4706.0		0.81744485017	WQZGKKKJIJFFOK-RWOPYEJCSA-N	2.0	FYGDTMLNYKFZSV-PXXRMHSHSA-N	direct				0.1	1.0	0.272481616723	1.01	0.0254562637874
213456		7095.0		0.81744485017	WQZGKKKJIJFFOK-RWOPYEJCSA-N	2.0	HQFMTRMPFIZQJF-OESPXIITSA-N	direct				0.1	1.0	0.272481616723	1.01	0.0254562637874
213457		5470.0		0.81744485017	WQZGKKKJIJFFOK-RWOPYEJCSA-N	2.0	MUPFEKGTMRGPLJ-ZQSKZDJDSA-N	direct				0.1	1.0	0.272481616723	1.01	0.0254562637874
213458		7300.0		0.81744485017	WQZGKKKJIJFFOK-RWOPYEJCSA-N	2.0	MUPFEKGTMRGPLJ-ZQSKZDJDSA-N	direct				0.1	1.0	0.272481616723	1.01	0.0254562637874
213459		7376.0		0.81744485017	WQZGKKKJIJFFOK-RWOPYEJCSA-N	2.0	MUPFEKGTMRGPLJ-ZQSKZDJDSA-N	direct				0.1	1.0	0.272481616723	1.01	0.0254562637874
213460		14816.0		0.81744485017	WQZGKKKJIJFFOK-RWOPYEJCSA-N	2.0	OWEGMIWEEQEYGQ-UCFFOQEWSA-N	direct				0.1	1.0	0.272481616723	1.01	0.0254562637874
213461		13496.0		0.81744485017	WQZGKKKJIJFFOK-RWOPYEJCSA-N	2.0	QSESWLKFTMBIPZ-UCFFOQEWSA-N	direct				0.1	1.0	0.272481616723	1.01	0.0254562637874
213462		9059.0		0.81744485017	WQZGKKKJIJFFOK-RWOPYEJCSA-N	2.0	WZYRMLAWNVOIEX-MOJAZDJTSA-N	direct				0.1	1.0	0.272481616723	1.01	0.0254562637874
211601		14448.0		0.794279354316	WQZGKKKJIJFFOK-RWOPYEJCSA-N	2.0	FBJQEBRMDXPWNX-FYHZSNTMSA-N	direct				0.1	1.0	0.264759784772	1.01	0.0252739641794
211602		8829.0		0.794279354316	WQZGKKKJIJFFOK-RWOPYEJCSA-N	2.0	FYGDTMLNYKFZSV-DZOUCCHMSA-N	direct				0.1	1.0	0.264759784772	1.01	0.0252739641794
211603		12410.0		0.794279354316	WQZGKKKJIJFFOK-RWOPYEJCSA-N	2.0	FYGDTMLNYKFZSV-DZOUCCHMSA-N	direct				0.1	1.0	0.264759784772	1.01	0.0252739641794
211604		15391.0		0.794279354316	WQZGKKKJIJFFOK-RWOPYEJCSA-N	2.0	FYGDTMLNYKFZSV-DZOUCCHMSA-N	direct				0.1	1.0	0.264759784772	1.01	0.0252739641794
211605		16481.0		0.794279354316	WQZGKKKJIJFFOK-RWOPYEJCSA-N	2.0	FYGDTMLNYKFZSV-DZOUCCHMSA-N	direct				0.1	1.0	0.264759784772	1.01	0.0252739641794
211606		2999.0		0.794279354316	WQZGKKKJIJFFOK-RWOPYEJCSA-N	2.0	FYGDTMLNYKFZSV-PXXRMHSHSA-N	direct				0.1	1.0	0.264759784772	1.01	0.0252739641794
211607		4706.0		0.794279354316	WQZGKKKJIJFFOK-RWOPYEJCSA-N	2.0	FYGDTMLNYKFZSV-PXXRMHSHSA-N	direct				0.1	1.0	0.264759784772	1.01	0.0252739641794
211608		7095.0		0.794279354316	WQZGKKKJIJFFOK-RWOPYEJCSA-N	2.0	HQFMTRMPFIZQJF-OESPXIITSA-N	direct				0.1	1.0	0.264759784772	1.01	0.0252739641794
211609		5470.0		0.794279354316	WQZGKKKJIJFFOK-RWOPYEJCSA-N	2.0	MUPFEKGTMRGPLJ-ZQSKZDJDSA-N	direct				0.1	1.0	0.264759784772	1.01	0.0252739641794
211610		7300.0		0.794279354316	WQZGKKKJIJFFOK-RWOPYEJCSA-N	2.0	MUPFEKGTMRGPLJ-ZQSKZDJDSA-N	direct				0.1	1.0	0.264759784772	1.01	0.0252739641794
211611		7376.0		0.794279354316	WQZGKKKJIJFFOK-RWOPYEJCSA-N	2.0	MUPFEKGTMRGPLJ-ZQSKZDJDSA-N	direct				0.1	1.0	0.264759784772	1.01	0.0252739641794
211612		14816.0		0.794279354316	WQZGKKKJIJFFOK-RWOPYEJCSA-N	2.0	OWEGMIWEEQEYGQ-UCFFOQEWSA-N	direct				0.1	1.0	0.264759784772	1.01	0.0252739641794
211613		13496.0		0.794279354316	WQZGKKKJIJFFOK-RWOPYEJCSA-N	2.0	QSESWLKFTMBIPZ-UCFFOQEWSA-N	direct				0.1	1.0	0.264759784772	1.01	0.0252739641794
211614		9059.0		0.794279354316	WQZGKKKJIJFFOK-RWOPYEJCSA-N	2.0	WZYRMLAWNVOIEX-MOJAZDJTSA-N	direct				0.1	1.0	0.264759784772	1.01	0.0252739641794
211909		14448.0		0.788758947678	WQZGKKKJIJFFOK-RWOPYEJCSA-N	2.0	FBJQEBRMDXPWNX-FYHZSNTMSA-N	direct				0.1	1.0	0.262919649226	1.01	0.0252299344304
211910		8829.0		0.788758947678	WQZGKKKJIJFFOK-RWOPYEJCSA-N	2.0	FYGDTMLNYKFZSV-DZOUCCHMSA-N	direct				0.1	1.0	0.262919649226	1.01	0.0252299344304
211911		12410.0		0.788758947678	WQZGKKKJIJFFOK-RWOPYEJCSA-N	2.0	FYGDTMLNYKFZSV-DZOUCCHMSA-N	direct				0.1	1.0	0.262919649226	1.01	0.0252299344304
211912		15391.0		0.788758947678	WQZGKKKJIJFFOK-RWOPYEJCSA-N	2.0	FYGDTMLNYKFZSV-DZOUCCHMSA-N	direct				0.1	1.0	0.262919649226	1.01	0.0252299344304
211913		16481.0		0.788758947678	WQZGKKKJIJFFOK-RWOPYEJCSA-N	2.0	FYGDTMLNYKFZSV-DZOUCCHMSA-N	direct				0.1	1.0	0.262919649226	1.01	0.0252299344304
211914		2999.0		0.788758947678	WQZGKKKJIJFFOK-RWOPYEJCSA-N	2.0	FYGDTMLNYKFZSV-PXXRMHSHSA-N	direct				0.1	1.0	0.262919649226	1.01	0.0252299344304
211915		4706.0		0.788758947678	WQZGKKKJIJFFOK-RWOPYEJCSA-N	2.0	FYGDTMLNYKFZSV-PXXRMHSHSA-N	direct				0.1	1.0	0.262919649226	1.01	0.0252299344304
211916		7095.0		0.788758947678	WQZGKKKJIJFFOK-RWOPYEJCSA-N	2.0	HQFMTRMPFIZQJF-OESPXIITSA-N	direct				0.1	1.0	0.262919649226	1.01	0.0252299344304
211917		5470.0		0.788758947678	WQZGKKKJIJFFOK-RWOPYEJCSA-N	2.0	MUPFEKGTMRGPLJ-ZQSKZDJDSA-N	direct				0.1	1.0	0.262919649226	1.01	0.0252299344304
211918		7300.0		0.788758947678	WQZGKKKJIJFFOK-RWOPYEJCSA-N	2.0	MUPFEKGTMRGPLJ-ZQSKZDJDSA-N	direct				0.1	1.0	0.262919649226	1.01	0.0252299344304
211919		7376.0		0.788758947678	WQZGKKKJIJFFOK-RWOPYEJCSA-N	2.0	MUPFEKGTMRGPLJ-ZQSKZDJDSA-N	direct				0.1	1.0	0.262919649226	1.01	0.0252299344304
211920		14816.0		0.788758947678	WQZGKKKJIJFFOK-RWOPYEJCSA-N	2.0	OWEGMIWEEQEYGQ-UCFFOQEWSA-N	direct				0.1	1.0	0.262919649226	1.01	0.0252299344304
211921		13496.0		0.788758947678	WQZGKKKJIJFFOK-RWOPYEJCSA-N	2.0	QSESWLKFTMBIPZ-UCFFOQEWSA-N	direct				0.1	1.0	0.262919649226	1.01	0.0252299344304
211922		9059.0		0.788758947678	WQZGKKKJIJFFOK-RWOPYEJCSA-N	2.0	WZYRMLAWNVOIEX-MOJAZDJTSA-N	direct				0.1	1.0	0.262919649226	1.01	0.0252299344304
214065		14448.0		0.783393415404	WQZGKKKJIJFFOK-RWOPYEJCSA-N	2.0	FBJQEBRMDXPWNX-FYHZSNTMSA-N	direct				0.1	1.0	0.261131138468	1.01	0.0251869178883
214066		8829.0		0.783393415404	WQZGKKKJIJFFOK-RWOPYEJCSA-N	2.0	FYGDTMLNYKFZSV-DZOUCCHMSA-N	direct				0.1	1.0	0.261131138468	1.01	0.0251869178883
214067		12410.0		0.783393415404	WQZGKKKJIJFFOK-RWOPYEJCSA-N	2.0	FYGDTMLNYKFZSV-DZOUCCHMSA-N	direct				0.1	1.0	0.261131138468	1.01	0.0251869178883
214068		15391.0		0.783393415404	WQZGKKKJIJFFOK-RWOPYEJCSA-N	2.0	FYGDTMLNYKFZSV-DZOUCCHMSA-N	direct				0.1	1.0	0.261131138468	1.01	0.0251869178883
214069		16481.0		0.783393415404	WQZGKKKJIJFFOK-RWOPYEJCSA-N	2.0	FYGDTMLNYKFZSV-DZOUCCHMSA-N	direct				0.1	1.0	0.261131138468	1.01	0.0251869178883
214070		2999.0		0.783393415404	WQZGKKKJIJFFOK-RWOPYEJCSA-N	2.0	FYGDTMLNYKFZSV-PXXRMHSHSA-N	direct				0.1	1.0	0.261131138468	1.01	0.0251869178883
214071		4706.0		0.783393415404	WQZGKKKJIJFFOK-RWOPYEJCSA-N	2.0	FYGDTMLNYKFZSV-PXXRMHSHSA-N	direct				0.1	1.0	0.261131138468	1.01	0.0251869178883
214072		7095.0		0.783393415404	WQZGKKKJIJFFOK-RWOPYEJCSA-N	2.0	HQFMTRMPFIZQJF-OESPXIITSA-N	direct				0.1	1.0	0.261131138468	1.01	0.0251869178883
214073		5470.0		0.783393415404	WQZGKKKJIJFFOK-RWOPYEJCSA-N	2.0	MUPFEKGTMRGPLJ-ZQSKZDJDSA-N	direct				0.1	1.0	0.261131138468	1.01	0.0251869178883
214074		7300.0		0.783393415404	WQZGKKKJIJFFOK-RWOPYEJCSA-N	2.0	MUPFEKGTMRGPLJ-ZQSKZDJDSA-N	direct				0.1	1.0	0.261131138468	1.01	0.0251869178883
214075		7376.0		0.783393415404	WQZGKKKJIJFFOK-RWOPYEJCSA-N	2.0	MUPFEKGTMRGPLJ-ZQSKZDJDSA-N	direct				0.1	1.0	0.261131138468	1.01	0.0251869178883
214076		14816.0		0.783393415404	WQZGKKKJIJFFOK-RWOPYEJCSA-N	2.0	OWEGMIWEEQEYGQ-UCFFOQEWSA-N	direct				0.1	1.0	0.261131138468	1.01	0.0251869178883
214077		13496.0		0.783393415404	WQZGKKKJIJFFOK-RWOPYEJCSA-N	2.0	QSESWLKFTMBIPZ-UCFFOQEWSA-N	direct				0.1	1.0	0.261131138468	1.01	0.0251869178883
214078		9059.0		0.783393415404	WQZGKKKJIJFFOK-RWOPYEJCSA-N	2.0	WZYRMLAWNVOIEX-MOJAZDJTSA-N	direct				0.1	1.0	0.261131138468	1.01	0.0251869178883
212217		14448.0		0.780734309111	WQZGKKKJIJFFOK-RWOPYEJCSA-N	2.0	FBJQEBRMDXPWNX-FYHZSNTMSA-N	direct				0.1	1.0	0.260244769704	1.01	0.0251655173664
212218		8829.0		0.780734309111	WQZGKKKJIJFFOK-RWOPYEJCSA-N	2.0	FYGDTMLNYKFZSV-DZOUCCHMSA-N	direct				0.1	1.0	0.260244769704	1.01	0.0251655173664
212219		12410.0		0.780734309111	WQZGKKKJIJFFOK-RWOPYEJCSA-N	2.0	FYGDTMLNYKFZSV-DZOUCCHMSA-N	direct				0.1	1.0	0.260244769704	1.01	0.0251655173664
212220		15391.0		0.780734309111	WQZGKKKJIJFFOK-RWOPYEJCSA-N	2.0	FYGDTMLNYKFZSV-DZOUCCHMSA-N	direct				0.1	1.0	0.260244769704	1.01	0.0251655173664
212221		16481.0		0.780734309111	WQZGKKKJIJFFOK-RWOPYEJCSA-N	2.0	FYGDTMLNYKFZSV-DZOUCCHMSA-N	direct				0.1	1.0	0.260244769704	1.01	0.0251655173664
212222		2999.0		0.780734309111	WQZGKKKJIJFFOK-RWOPYEJCSA-N	2.0	FYGDTMLNYKFZSV-PXXRMHSHSA-N	direct				0.1	1.0	0.260244769704	1.01	0.0251655173664
212223		4706.0		0.780734309111	WQZGKKKJIJFFOK-RWOPYEJCSA-N	2.0	FYGDTMLNYKFZSV-PXXRMHSHSA-N	direct				0.1	1.0	0.260244769704	1.01	0.0251655173664
212224		7095.0		0.780734309111	WQZGKKKJIJFFOK-RWOPYEJCSA-N	2.0	HQFMTRMPFIZQJF-OESPXIITSA-N	direct				0.1	1.0	0.260244769704	1.01	0.0251655173664
212225		5470.0		0.780734309111	WQZGKKKJIJFFOK-RWOPYEJCSA-N	2.0	MUPFEKGTMRGPLJ-ZQSKZDJDSA-N	direct				0.1	1.0	0.260244769704	1.01	0.0251655173664
212226		7300.0		0.780734309111	WQZGKKKJIJFFOK-RWOPYEJCSA-N	2.0	MUPFEKGTMRGPLJ-ZQSKZDJDSA-N	direct				0.1	1.0	0.260244769704	1.01	0.0251655173664
212227		7376.0		0.780734309111	WQZGKKKJIJFFOK-RWOPYEJCSA-N	2.0	MUPFEKGTMRGPLJ-ZQSKZDJDSA-N	direct				0.1	1.0	0.260244769704	1.01	0.0251655173664
212228		14816.0		0.780734309111	WQZGKKKJIJFFOK-RWOPYEJCSA-N	2.0	OWEGMIWEEQEYGQ-UCFFOQEWSA-N	direct				0.1	1.0	0.260244769704	1.01	0.0251655173664
212229		13496.0		0.780734309111	WQZGKKKJIJFFOK-RWOPYEJCSA-N	2.0	QSESWLKFTMBIPZ-UCFFOQEWSA-N	direct				0.1	1.0	0.260244769704	1.01	0.0251655173664
212230		9059.0		0.780734309111	WQZGKKKJIJFFOK-RWOPYEJCSA-N	2.0	WZYRMLAWNVOIEX-MOJAZDJTSA-N	direct				0.1	1.0	0.260244769704	1.01	0.0251655173664
211293		14448.0		0.749578662202	WQZGKKKJIJFFOK-RWOPYEJCSA-N	2.0	FBJQEBRMDXPWNX-FYHZSNTMSA-N	direct				0.1	1.0	0.249859554067	1.01	0.0249106093373
211294		8829.0		0.749578662202	WQZGKKKJIJFFOK-RWOPYEJCSA-N	2.0	FYGDTMLNYKFZSV-DZOUCCHMSA-N	direct				0.1	1.0	0.249859554067	1.01	0.0249106093373
211295		12410.0		0.749578662202	WQZGKKKJIJFFOK-RWOPYEJCSA-N	2.0	FYGDTMLNYKFZSV-DZOUCCHMSA-N	direct				0.1	1.0	0.249859554067	1.01	0.0249106093373
211296		15391.0		0.749578662202	WQZGKKKJIJFFOK-RWOPYEJCSA-N	2.0	FYGDTMLNYKFZSV-DZOUCCHMSA-N	direct				0.1	1.0	0.249859554067	1.01	0.0249106093373
211297		16481.0		0.749578662202	WQZGKKKJIJFFOK-RWOPYEJCSA-N	2.0	FYGDTMLNYKFZSV-DZOUCCHMSA-N	direct				0.1	1.0	0.249859554067	1.01	0.0249106093373
211298		2999.0		0.749578662202	WQZGKKKJIJFFOK-RWOPYEJCSA-N	2.0	FYGDTMLNYKFZSV-PXXRMHSHSA-N	direct				0.1	1.0	0.249859554067	1.01	0.0249106093373
211299		4706.0		0.749578662202	WQZGKKKJIJFFOK-RWOPYEJCSA-N	2.0	FYGDTMLNYKFZSV-PXXRMHSHSA-N	direct				0.1	1.0	0.249859554067	1.01	0.0249106093373
211300		7095.0		0.749578662202	WQZGKKKJIJFFOK-RWOPYEJCSA-N	2.0	HQFMTRMPFIZQJF-OESPXIITSA-N	direct				0.1	1.0	0.249859554067	1.01	0.0249106093373
211301		5470.0		0.749578662202	WQZGKKKJIJFFOK-RWOPYEJCSA-N	2.0	MUPFEKGTMRGPLJ-ZQSKZDJDSA-N	direct				0.1	1.0	0.249859554067	1.01	0.0249106093373
211302		7300.0		0.749578662202	WQZGKKKJIJFFOK-RWOPYEJCSA-N	2.0	MUPFEKGTMRGPLJ-ZQSKZDJDSA-N	direct				0.1	1.0	0.249859554067	1.01	0.0249106093373
211303		7376.0		0.749578662202	WQZGKKKJIJFFOK-RWOPYEJCSA-N	2.0	MUPFEKGTMRGPLJ-ZQSKZDJDSA-N	direct				0.1	1.0	0.249859554067	1.01	0.0249106093373
211304		14816.0		0.749578662202	WQZGKKKJIJFFOK-RWOPYEJCSA-N	2.0	OWEGMIWEEQEYGQ-UCFFOQEWSA-N	direct				0.1	1.0	0.249859554067	1.01	0.0249106093373
211305		13496.0		0.749578662202	WQZGKKKJIJFFOK-RWOPYEJCSA-N	2.0	QSESWLKFTMBIPZ-UCFFOQEWSA-N	direct				0.1	1.0	0.249859554067	1.01	0.0249106093373
211306		9059.0		0.749578662202	WQZGKKKJIJFFOK-RWOPYEJCSA-N	2.0	WZYRMLAWNVOIEX-MOJAZDJTSA-N	direct				0.1	1.0	0.249859554067	1.01	0.0249106093373
213757		14448.0		0.745013468122	WQZGKKKJIJFFOK-RWOPYEJCSA-N	2.0	FBJQEBRMDXPWNX-FYHZSNTMSA-N	direct				0.1	1.0	0.248337822707	1.01	0.0248725938409
213758		8829.0		0.745013468122	WQZGKKKJIJFFOK-RWOPYEJCSA-N	2.0	FYGDTMLNYKFZSV-DZOUCCHMSA-N	direct				0.1	1.0	0.248337822707	1.01	0.0248725938409
213759		12410.0		0.745013468122	WQZGKKKJIJFFOK-RWOPYEJCSA-N	2.0	FYGDTMLNYKFZSV-DZOUCCHMSA-N	direct				0.1	1.0	0.248337822707	1.01	0.0248725938409
213760		15391.0		0.745013468122	WQZGKKKJIJFFOK-RWOPYEJCSA-N	2.0	FYGDTMLNYKFZSV-DZOUCCHMSA-N	direct				0.1	1.0	0.248337822707	1.01	0.0248725938409
213761		16481.0		0.745013468122	WQZGKKKJIJFFOK-RWOPYEJCSA-N	2.0	FYGDTMLNYKFZSV-DZOUCCHMSA-N	direct				0.1	1.0	0.248337822707	1.01	0.0248725938409
213762		2999.0		0.745013468122	WQZGKKKJIJFFOK-RWOPYEJCSA-N	2.0	FYGDTMLNYKFZSV-PXXRMHSHSA-N	direct				0.1	1.0	0.248337822707	1.01	0.0248725938409
213763		4706.0		0.745013468122	WQZGKKKJIJFFOK-RWOPYEJCSA-N	2.0	FYGDTMLNYKFZSV-PXXRMHSHSA-N	direct				0.1	1.0	0.248337822707	1.01	0.0248725938409
213764		7095.0		0.745013468122	WQZGKKKJIJFFOK-RWOPYEJCSA-N	2.0	HQFMTRMPFIZQJF-OESPXIITSA-N	direct				0.1	1.0	0.248337822707	1.01	0.0248725938409
213765		5470.0		0.745013468122	WQZGKKKJIJFFOK-RWOPYEJCSA-N	2.0	MUPFEKGTMRGPLJ-ZQSKZDJDSA-N	direct				0.1	1.0	0.248337822707	1.01	0.0248725938409
213766		7300.0		0.745013468122	WQZGKKKJIJFFOK-RWOPYEJCSA-N	2.0	MUPFEKGTMRGPLJ-ZQSKZDJDSA-N	direct				0.1	1.0	0.248337822707	1.01	0.0248725938409
213767		7376.0		0.745013468122	WQZGKKKJIJFFOK-RWOPYEJCSA-N	2.0	MUPFEKGTMRGPLJ-ZQSKZDJDSA-N	direct				0.1	1.0	0.248337822707	1.01	0.0248725938409
213768		14816.0		0.745013468122	WQZGKKKJIJFFOK-RWOPYEJCSA-N	2.0	OWEGMIWEEQEYGQ-UCFFOQEWSA-N	direct				0.1	1.0	0.248337822707	1.01	0.0248725938409
213769		13496.0		0.745013468122	WQZGKKKJIJFFOK-RWOPYEJCSA-N	2.0	QSESWLKFTMBIPZ-UCFFOQEWSA-N	direct				0.1	1.0	0.248337822707	1.01	0.0248725938409
213770		9059.0		0.745013468122	WQZGKKKJIJFFOK-RWOPYEJCSA-N	2.0	WZYRMLAWNVOIEX-MOJAZDJTSA-N	direct				0.1	1.0	0.248337822707	1.01	0.0248725938409
214373		14448.0		0.72055628807	WQZGKKKJIJFFOK-RWOPYEJCSA-N	2.0	FBJQEBRMDXPWNX-FYHZSNTMSA-N	direct				0.1	1.0	0.240185429357	1.01	0.0246659033379
214374		8829.0		0.72055628807	WQZGKKKJIJFFOK-RWOPYEJCSA-N	2.0	FYGDTMLNYKFZSV-DZOUCCHMSA-N	direct				0.1	1.0	0.240185429357	1.01	0.0246659033379
214375		12410.0		0.72055628807	WQZGKKKJIJFFOK-RWOPYEJCSA-N	2.0	FYGDTMLNYKFZSV-DZOUCCHMSA-N	direct				0.1	1.0	0.240185429357	1.01	0.0246659033379
214376		15391.0		0.72055628807	WQZGKKKJIJFFOK-RWOPYEJCSA-N	2.0	FYGDTMLNYKFZSV-DZOUCCHMSA-N	direct				0.1	1.0	0.240185429357	1.01	0.0246659033379
214377		16481.0		0.72055628807	WQZGKKKJIJFFOK-RWOPYEJCSA-N	2.0	FYGDTMLNYKFZSV-DZOUCCHMSA-N	direct				0.1	1.0	0.240185429357	1.01	0.0246659033379
214378		2999.0		0.72055628807	WQZGKKKJIJFFOK-RWOPYEJCSA-N	2.0	FYGDTMLNYKFZSV-PXXRMHSHSA-N	direct				0.1	1.0	0.240185429357	1.01	0.0246659033379
214379		4706.0		0.72055628807	WQZGKKKJIJFFOK-RWOPYEJCSA-N	2.0	FYGDTMLNYKFZSV-PXXRMHSHSA-N	direct				0.1	1.0	0.240185429357	1.01	0.0246659033379
214380		7095.0		0.72055628807	WQZGKKKJIJFFOK-RWOPYEJCSA-N	2.0	HQFMTRMPFIZQJF-OESPXIITSA-N	direct				0.1	1.0	0.240185429357	1.01	0.0246659033379
214381		5470.0		0.72055628807	WQZGKKKJIJFFOK-RWOPYEJCSA-N	2.0	MUPFEKGTMRGPLJ-ZQSKZDJDSA-N	direct				0.1	1.0	0.240185429357	1.01	0.0246659033379
214382		7300.0		0.72055628807	WQZGKKKJIJFFOK-RWOPYEJCSA-N	2.0	MUPFEKGTMRGPLJ-ZQSKZDJDSA-N	direct				0.1	1.0	0.240185429357	1.01	0.0246659033379
214383		7376.0		0.72055628807	WQZGKKKJIJFFOK-RWOPYEJCSA-N	2.0	MUPFEKGTMRGPLJ-ZQSKZDJDSA-N	direct				0.1	1.0	0.240185429357	1.01	0.0246659033379
214384		14816.0		0.72055628807	WQZGKKKJIJFFOK-RWOPYEJCSA-N	2.0	OWEGMIWEEQEYGQ-UCFFOQEWSA-N	direct				0.1	1.0	0.240185429357	1.01	0.0246659033379
214385		13496.0		0.72055628807	WQZGKKKJIJFFOK-RWOPYEJCSA-N	2.0	QSESWLKFTMBIPZ-UCFFOQEWSA-N	direct				0.1	1.0	0.240185429357	1.01	0.0246659033379
214386		9059.0		0.72055628807	WQZGKKKJIJFFOK-RWOPYEJCSA-N	2.0	WZYRMLAWNVOIEX-MOJAZDJTSA-N	direct				0.1	1.0	0.240185429357	1.01	0.0246659033379
212833		14448.0		0.707082527706	WQZGKKKJIJFFOK-RWOPYEJCSA-N	2.0	FBJQEBRMDXPWNX-FYHZSNTMSA-N	direct				0.1	1.0	0.235694175902	1.01	0.0245497782453
212834		8829.0		0.707082527706	WQZGKKKJIJFFOK-RWOPYEJCSA-N	2.0	FYGDTMLNYKFZSV-DZOUCCHMSA-N	direct				0.1	1.0	0.235694175902	1.01	0.0245497782453
212835		12410.0		0.707082527706	WQZGKKKJIJFFOK-RWOPYEJCSA-N	2.0	FYGDTMLNYKFZSV-DZOUCCHMSA-N	direct				0.1	1.0	0.235694175902	1.01	0.0245497782453
212836		15391.0		0.707082527706	WQZGKKKJIJFFOK-RWOPYEJCSA-N	2.0	FYGDTMLNYKFZSV-DZOUCCHMSA-N	direct				0.1	1.0	0.235694175902	1.01	0.0245497782453
212837		16481.0		0.707082527706	WQZGKKKJIJFFOK-RWOPYEJCSA-N	2.0	FYGDTMLNYKFZSV-DZOUCCHMSA-N	direct				0.1	1.0	0.235694175902	1.01	0.0245497782453
212838		2999.0		0.707082527706	WQZGKKKJIJFFOK-RWOPYEJCSA-N	2.0	FYGDTMLNYKFZSV-PXXRMHSHSA-N	direct				0.1	1.0	0.235694175902	1.01	0.0245497782453
212839		4706.0		0.707082527706	WQZGKKKJIJFFOK-RWOPYEJCSA-N	2.0	FYGDTMLNYKFZSV-PXXRMHSHSA-N	direct				0.1	1.0	0.235694175902	1.01	0.0245497782453
212840		7095.0		0.707082527706	WQZGKKKJIJFFOK-RWOPYEJCSA-N	2.0	HQFMTRMPFIZQJF-OESPXIITSA-N	direct				0.1	1.0	0.235694175902	1.01	0.0245497782453
212841		5470.0		0.707082527706	WQZGKKKJIJFFOK-RWOPYEJCSA-N	2.0	MUPFEKGTMRGPLJ-ZQSKZDJDSA-N	direct				0.1	1.0	0.235694175902	1.01	0.0245497782453
212842		7300.0		0.707082527706	WQZGKKKJIJFFOK-RWOPYEJCSA-N	2.0	MUPFEKGTMRGPLJ-ZQSKZDJDSA-N	direct				0.1	1.0	0.235694175902	1.01	0.0245497782453
212843		7376.0		0.707082527706	WQZGKKKJIJFFOK-RWOPYEJCSA-N	2.0	MUPFEKGTMRGPLJ-ZQSKZDJDSA-N	direct				0.1	1.0	0.235694175902	1.01	0.0245497782453
212844		14816.0		0.707082527706	WQZGKKKJIJFFOK-RWOPYEJCSA-N	2.0	OWEGMIWEEQEYGQ-UCFFOQEWSA-N	direct				0.1	1.0	0.235694175902	1.01	0.0245497782453
212845		13496.0		0.707082527706	WQZGKKKJIJFFOK-RWOPYEJCSA-N	2.0	QSESWLKFTMBIPZ-UCFFOQEWSA-N	direct				0.1	1.0	0.235694175902	1.01	0.0245497782453
212846		9059.0		0.707082527706	WQZGKKKJIJFFOK-RWOPYEJCSA-N	2.0	WZYRMLAWNVOIEX-MOJAZDJTSA-N	direct				0.1	1.0	0.235694175902	1.01	0.0245497782453
213141		14448.0		0.705601094323	WQZGKKKJIJFFOK-RWOPYEJCSA-N	2.0	FBJQEBRMDXPWNX-FYHZSNTMSA-N	direct				0.1	1.0	0.235200364774	1.01	0.024536909355
213142		8829.0		0.705601094323	WQZGKKKJIJFFOK-RWOPYEJCSA-N	2.0	FYGDTMLNYKFZSV-DZOUCCHMSA-N	direct				0.1	1.0	0.235200364774	1.01	0.024536909355
213143		12410.0		0.705601094323	WQZGKKKJIJFFOK-RWOPYEJCSA-N	2.0	FYGDTMLNYKFZSV-DZOUCCHMSA-N	direct				0.1	1.0	0.235200364774	1.01	0.024536909355
213144		15391.0		0.705601094323	WQZGKKKJIJFFOK-RWOPYEJCSA-N	2.0	FYGDTMLNYKFZSV-DZOUCCHMSA-N	direct				0.1	1.0	0.235200364774	1.01	0.024536909355
213145		16481.0		0.705601094323	WQZGKKKJIJFFOK-RWOPYEJCSA-N	2.0	FYGDTMLNYKFZSV-DZOUCCHMSA-N	direct				0.1	1.0	0.235200364774	1.01	0.024536909355
213146		2999.0		0.705601094323	WQZGKKKJIJFFOK-RWOPYEJCSA-N	2.0	FYGDTMLNYKFZSV-PXXRMHSHSA-N	direct				0.1	1.0	0.235200364774	1.01	0.024536909355
213147		4706.0		0.705601094323	WQZGKKKJIJFFOK-RWOPYEJCSA-N	2.0	FYGDTMLNYKFZSV-PXXRMHSHSA-N	direct				0.1	1.0	0.235200364774	1.01	0.024536909355
213148		7095.0		0.705601094323	WQZGKKKJIJFFOK-RWOPYEJCSA-N	2.0	HQFMTRMPFIZQJF-OESPXIITSA-N	direct				0.1	1.0	0.235200364774	1.01	0.024536909355
213149		5470.0		0.705601094323	WQZGKKKJIJFFOK-RWOPYEJCSA-N	2.0	MUPFEKGTMRGPLJ-ZQSKZDJDSA-N	direct				0.1	1.0	0.235200364774	1.01	0.024536909355
213150		7300.0		0.705601094323	WQZGKKKJIJFFOK-RWOPYEJCSA-N	2.0	MUPFEKGTMRGPLJ-ZQSKZDJDSA-N	direct				0.1	1.0	0.235200364774	1.01	0.024536909355
213151		7376.0		0.705601094323	WQZGKKKJIJFFOK-RWOPYEJCSA-N	2.0	MUPFEKGTMRGPLJ-ZQSKZDJDSA-N	direct				0.1	1.0	0.235200364774	1.01	0.024536909355
213152		14816.0		0.705601094323	WQZGKKKJIJFFOK-RWOPYEJCSA-N	2.0	OWEGMIWEEQEYGQ-UCFFOQEWSA-N	direct				0.1	1.0	0.235200364774	1.01	0.024536909355
213153		13496.0		0.705601094323	WQZGKKKJIJFFOK-RWOPYEJCSA-N	2.0	QSESWLKFTMBIPZ-UCFFOQEWSA-N	direct				0.1	1.0	0.235200364774	1.01	0.024536909355
213154		9059.0		0.705601094323	WQZGKKKJIJFFOK-RWOPYEJCSA-N	2.0	WZYRMLAWNVOIEX-MOJAZDJTSA-N	direct				0.1	1.0	0.235200364774	1.01	0.024536909355
214989		14448.0		0.694182199378	WQZGKKKJIJFFOK-RWOPYEJCSA-N	2.0	FBJQEBRMDXPWNX-FYHZSNTMSA-N	direct				0.1	1.0	0.231394066459	1.01	0.0244370296277
214990		8829.0		0.694182199378	WQZGKKKJIJFFOK-RWOPYEJCSA-N	2.0	FYGDTMLNYKFZSV-DZOUCCHMSA-N	direct				0.1	1.0	0.231394066459	1.01	0.0244370296277
214991		12410.0		0.694182199378	WQZGKKKJIJFFOK-RWOPYEJCSA-N	2.0	FYGDTMLNYKFZSV-DZOUCCHMSA-N	direct				0.1	1.0	0.231394066459	1.01	0.0244370296277
214992		15391.0		0.694182199378	WQZGKKKJIJFFOK-RWOPYEJCSA-N	2.0	FYGDTMLNYKFZSV-DZOUCCHMSA-N	direct				0.1	1.0	0.231394066459	1.01	0.0244370296277
214993		16481.0		0.694182199378	WQZGKKKJIJFFOK-RWOPYEJCSA-N	2.0	FYGDTMLNYKFZSV-DZOUCCHMSA-N	direct				0.1	1.0	0.231394066459	1.01	0.0244370296277
214994		2999.0		0.694182199378	WQZGKKKJIJFFOK-RWOPYEJCSA-N	2.0	FYGDTMLNYKFZSV-PXXRMHSHSA-N	direct				0.1	1.0	0.231394066459	1.01	0.0244370296277
214995		4706.0		0.694182199378	WQZGKKKJIJFFOK-RWOPYEJCSA-N	2.0	FYGDTMLNYKFZSV-PXXRMHSHSA-N	direct				0.1	1.0	0.231394066459	1.01	0.0244370296277
214996		7095.0		0.694182199378	WQZGKKKJIJFFOK-RWOPYEJCSA-N	2.0	HQFMTRMPFIZQJF-OESPXIITSA-N	direct				0.1	1.0	0.231394066459	1.01	0.0244370296277
214997		5470.0		0.694182199378	WQZGKKKJIJFFOK-RWOPYEJCSA-N	2.0	MUPFEKGTMRGPLJ-ZQSKZDJDSA-N	direct				0.1	1.0	0.231394066459	1.01	0.0244370296277
214998		7300.0		0.694182199378	WQZGKKKJIJFFOK-RWOPYEJCSA-N	2.0	MUPFEKGTMRGPLJ-ZQSKZDJDSA-N	direct				0.1	1.0	0.231394066459	1.01	0.0244370296277
214999		7376.0		0.694182199378	WQZGKKKJIJFFOK-RWOPYEJCSA-N	2.0	MUPFEKGTMRGPLJ-ZQSKZDJDSA-N	direct				0.1	1.0	0.231394066459	1.01	0.0244370296277
215000		14816.0		0.694182199378	WQZGKKKJIJFFOK-RWOPYEJCSA-N	2.0	OWEGMIWEEQEYGQ-UCFFOQEWSA-N	direct				0.1	1.0	0.231394066459	1.01	0.0244370296277
215001		13496.0		0.694182199378	WQZGKKKJIJFFOK-RWOPYEJCSA-N	2.0	QSESWLKFTMBIPZ-UCFFOQEWSA-N	direct				0.1	1.0	0.231394066459	1.01	0.0244370296277
215002		9059.0		0.694182199378	WQZGKKKJIJFFOK-RWOPYEJCSA-N	2.0	WZYRMLAWNVOIEX-MOJAZDJTSA-N	direct				0.1	1.0	0.231394066459	1.01	0.0244370296277
214681		14448.0		0.687711913266	WQZGKKKJIJFFOK-RWOPYEJCSA-N	2.0	FBJQEBRMDXPWNX-FYHZSNTMSA-N	direct				0.1	1.0	0.229237304422	1.01	0.0243798867581
214682		8829.0		0.687711913266	WQZGKKKJIJFFOK-RWOPYEJCSA-N	2.0	FYGDTMLNYKFZSV-DZOUCCHMSA-N	direct				0.1	1.0	0.229237304422	1.01	0.0243798867581
214683		12410.0		0.687711913266	WQZGKKKJIJFFOK-RWOPYEJCSA-N	2.0	FYGDTMLNYKFZSV-DZOUCCHMSA-N	direct				0.1	1.0	0.229237304422	1.01	0.0243798867581
214684		15391.0		0.687711913266	WQZGKKKJIJFFOK-RWOPYEJCSA-N	2.0	FYGDTMLNYKFZSV-DZOUCCHMSA-N	direct				0.1	1.0	0.229237304422	1.01	0.0243798867581
214685		16481.0		0.687711913266	WQZGKKKJIJFFOK-RWOPYEJCSA-N	2.0	FYGDTMLNYKFZSV-DZOUCCHMSA-N	direct				0.1	1.0	0.229237304422	1.01	0.0243798867581
214686		2999.0		0.687711913266	WQZGKKKJIJFFOK-RWOPYEJCSA-N	2.0	FYGDTMLNYKFZSV-PXXRMHSHSA-N	direct				0.1	1.0	0.229237304422	1.01	0.0243798867581
214687		4706.0		0.687711913266	WQZGKKKJIJFFOK-RWOPYEJCSA-N	2.0	FYGDTMLNYKFZSV-PXXRMHSHSA-N	direct				0.1	1.0	0.229237304422	1.01	0.0243798867581
214688		7095.0		0.687711913266	WQZGKKKJIJFFOK-RWOPYEJCSA-N	2.0	HQFMTRMPFIZQJF-OESPXIITSA-N	direct				0.1	1.0	0.229237304422	1.01	0.0243798867581
214689		5470.0		0.687711913266	WQZGKKKJIJFFOK-RWOPYEJCSA-N	2.0	MUPFEKGTMRGPLJ-ZQSKZDJDSA-N	direct				0.1	1.0	0.229237304422	1.01	0.0243798867581
214690		7300.0		0.687711913266	WQZGKKKJIJFFOK-RWOPYEJCSA-N	2.0	MUPFEKGTMRGPLJ-ZQSKZDJDSA-N	direct				0.1	1.0	0.229237304422	1.01	0.0243798867581
214691		7376.0		0.687711913266	WQZGKKKJIJFFOK-RWOPYEJCSA-N	2.0	MUPFEKGTMRGPLJ-ZQSKZDJDSA-N	direct				0.1	1.0	0.229237304422	1.01	0.0243798867581
214692		14816.0		0.687711913266	WQZGKKKJIJFFOK-RWOPYEJCSA-N	2.0	OWEGMIWEEQEYGQ-UCFFOQEWSA-N	direct				0.1	1.0	0.229237304422	1.01	0.0243798867581
214693		13496.0		0.687711913266	WQZGKKKJIJFFOK-RWOPYEJCSA-N	2.0	QSESWLKFTMBIPZ-UCFFOQEWSA-N	direct				0.1	1.0	0.229237304422	1.01	0.0243798867581
214694		9059.0		0.687711913266	WQZGKKKJIJFFOK-RWOPYEJCSA-N	2.0	WZYRMLAWNVOIEX-MOJAZDJTSA-N	direct				0.1	1.0	0.229237304422	1.01	0.0243798867581
215297		14448.0		0.66301099456	WQZGKKKJIJFFOK-RWOPYEJCSA-N	2.0	FBJQEBRMDXPWNX-FYHZSNTMSA-N	direct				0.1	1.0	0.221003664853	1.01	0.0241579584334
215298		8829.0		0.66301099456	WQZGKKKJIJFFOK-RWOPYEJCSA-N	2.0	FYGDTMLNYKFZSV-DZOUCCHMSA-N	direct				0.1	1.0	0.221003664853	1.01	0.0241579584334
215299		12410.0		0.66301099456	WQZGKKKJIJFFOK-RWOPYEJCSA-N	2.0	FYGDTMLNYKFZSV-DZOUCCHMSA-N	direct				0.1	1.0	0.221003664853	1.01	0.0241579584334
215300		15391.0		0.66301099456	WQZGKKKJIJFFOK-RWOPYEJCSA-N	2.0	FYGDTMLNYKFZSV-DZOUCCHMSA-N	direct				0.1	1.0	0.221003664853	1.01	0.0241579584334
215301		16481.0		0.66301099456	WQZGKKKJIJFFOK-RWOPYEJCSA-N	2.0	FYGDTMLNYKFZSV-DZOUCCHMSA-N	direct				0.1	1.0	0.221003664853	1.01	0.0241579584334
215302		2999.0		0.66301099456	WQZGKKKJIJFFOK-RWOPYEJCSA-N	2.0	FYGDTMLNYKFZSV-PXXRMHSHSA-N	direct				0.1	1.0	0.221003664853	1.01	0.0241579584334
215303		4706.0		0.66301099456	WQZGKKKJIJFFOK-RWOPYEJCSA-N	2.0	FYGDTMLNYKFZSV-PXXRMHSHSA-N	direct				0.1	1.0	0.221003664853	1.01	0.0241579584334
215304		7095.0		0.66301099456	WQZGKKKJIJFFOK-RWOPYEJCSA-N	2.0	HQFMTRMPFIZQJF-OESPXIITSA-N	direct				0.1	1.0	0.221003664853	1.01	0.0241579584334
215305		5470.0		0.66301099456	WQZGKKKJIJFFOK-RWOPYEJCSA-N	2.0	MUPFEKGTMRGPLJ-ZQSKZDJDSA-N	direct				0.1	1.0	0.221003664853	1.01	0.0241579584334
215306		7300.0		0.66301099456	WQZGKKKJIJFFOK-RWOPYEJCSA-N	2.0	MUPFEKGTMRGPLJ-ZQSKZDJDSA-N	direct				0.1	1.0	0.221003664853	1.01	0.0241579584334
215307		7376.0		0.66301099456	WQZGKKKJIJFFOK-RWOPYEJCSA-N	2.0	MUPFEKGTMRGPLJ-ZQSKZDJDSA-N	direct				0.1	1.0	0.221003664853	1.01	0.0241579584334
215308		14816.0		0.66301099456	WQZGKKKJIJFFOK-RWOPYEJCSA-N	2.0	OWEGMIWEEQEYGQ-UCFFOQEWSA-N	direct				0.1	1.0	0.221003664853	1.01	0.0241579584334
215309		13496.0		0.66301099456	WQZGKKKJIJFFOK-RWOPYEJCSA-N	2.0	QSESWLKFTMBIPZ-UCFFOQEWSA-N	direct				0.1	1.0	0.221003664853	1.01	0.0241579584334
215310		9059.0		0.66301099456	WQZGKKKJIJFFOK-RWOPYEJCSA-N	2.0	WZYRMLAWNVOIEX-MOJAZDJTSA-N	direct				0.1	1.0	0.221003664853	1.01	0.0241579584334
212525		14448.0		0.624088952415	WQZGKKKJIJFFOK-RWOPYEJCSA-N	2.0	FBJQEBRMDXPWNX-FYHZSNTMSA-N	direct				0.1	1.0	0.208029650805	1.01	0.0237953266424
212526		8829.0		0.624088952415	WQZGKKKJIJFFOK-RWOPYEJCSA-N	2.0	FYGDTMLNYKFZSV-DZOUCCHMSA-N	direct				0.1	1.0	0.208029650805	1.01	0.0237953266424
212527		12410.0		0.624088952415	WQZGKKKJIJFFOK-RWOPYEJCSA-N	2.0	FYGDTMLNYKFZSV-DZOUCCHMSA-N	direct				0.1	1.0	0.208029650805	1.01	0.0237953266424
212528		15391.0		0.624088952415	WQZGKKKJIJFFOK-RWOPYEJCSA-N	2.0	FYGDTMLNYKFZSV-DZOUCCHMSA-N	direct				0.1	1.0	0.208029650805	1.01	0.0237953266424
212529		16481.0		0.624088952415	WQZGKKKJIJFFOK-RWOPYEJCSA-N	2.0	FYGDTMLNYKFZSV-DZOUCCHMSA-N	direct				0.1	1.0	0.208029650805	1.01	0.0237953266424
212530		2999.0		0.624088952415	WQZGKKKJIJFFOK-RWOPYEJCSA-N	2.0	FYGDTMLNYKFZSV-PXXRMHSHSA-N	direct				0.1	1.0	0.208029650805	1.01	0.0237953266424
212531		4706.0		0.624088952415	WQZGKKKJIJFFOK-RWOPYEJCSA-N	2.0	FYGDTMLNYKFZSV-PXXRMHSHSA-N	direct				0.1	1.0	0.208029650805	1.01	0.0237953266424
212532		7095.0		0.624088952415	WQZGKKKJIJFFOK-RWOPYEJCSA-N	2.0	HQFMTRMPFIZQJF-OESPXIITSA-N	direct				0.1	1.0	0.208029650805	1.01	0.0237953266424
212533		5470.0		0.624088952415	WQZGKKKJIJFFOK-RWOPYEJCSA-N	2.0	MUPFEKGTMRGPLJ-ZQSKZDJDSA-N	direct				0.1	1.0	0.208029650805	1.01	0.0237953266424
212534		7300.0		0.624088952415	WQZGKKKJIJFFOK-RWOPYEJCSA-N	2.0	MUPFEKGTMRGPLJ-ZQSKZDJDSA-N	direct				0.1	1.0	0.208029650805	1.01	0.0237953266424
212535		7376.0		0.624088952415	WQZGKKKJIJFFOK-RWOPYEJCSA-N	2.0	MUPFEKGTMRGPLJ-ZQSKZDJDSA-N	direct				0.1	1.0	0.208029650805	1.01	0.0237953266424
212536		14816.0		0.624088952415	WQZGKKKJIJFFOK-RWOPYEJCSA-N	2.0	OWEGMIWEEQEYGQ-UCFFOQEWSA-N	direct				0.1	1.0	0.208029650805	1.01	0.0237953266424
212537		13496.0		0.624088952415	WQZGKKKJIJFFOK-RWOPYEJCSA-N	2.0	QSESWLKFTMBIPZ-UCFFOQEWSA-N	direct				0.1	1.0	0.208029650805	1.01	0.0237953266424
212538		9059.0		0.624088952415	WQZGKKKJIJFFOK-RWOPYEJCSA-N	2.0	WZYRMLAWNVOIEX-MOJAZDJTSA-N	direct				0.1	1.0	0.208029650805	1.01	0.0237953266424
210985		14448.0		0.591634386844	WQZGKKKJIJFFOK-RWOPYEJCSA-N	2.0	FBJQEBRMDXPWNX-FYHZSNTMSA-N	direct				0.1	1.0	0.197211462281	1.01	0.0234797462509
210986		8829.0		0.591634386844	WQZGKKKJIJFFOK-RWOPYEJCSA-N	2.0	FYGDTMLNYKFZSV-DZOUCCHMSA-N	direct				0.1	1.0	0.197211462281	1.01	0.0234797462509
210987		12410.0		0.591634386844	WQZGKKKJIJFFOK-RWOPYEJCSA-N	2.0	FYGDTMLNYKFZSV-DZOUCCHMSA-N	direct				0.1	1.0	0.197211462281	1.01	0.0234797462509
210988		15391.0		0.591634386844	WQZGKKKJIJFFOK-RWOPYEJCSA-N	2.0	FYGDTMLNYKFZSV-DZOUCCHMSA-N	direct				0.1	1.0	0.197211462281	1.01	0.0234797462509
210989		16481.0		0.591634386844	WQZGKKKJIJFFOK-RWOPYEJCSA-N	2.0	FYGDTMLNYKFZSV-DZOUCCHMSA-N	direct				0.1	1.0	0.197211462281	1.01	0.0234797462509
210990		2999.0		0.591634386844	WQZGKKKJIJFFOK-RWOPYEJCSA-N	2.0	FYGDTMLNYKFZSV-PXXRMHSHSA-N	direct				0.1	1.0	0.197211462281	1.01	0.0234797462509
210991		4706.0		0.591634386844	WQZGKKKJIJFFOK-RWOPYEJCSA-N	2.0	FYGDTMLNYKFZSV-PXXRMHSHSA-N	direct				0.1	1.0	0.197211462281	1.01	0.0234797462509
210992		7095.0		0.591634386844	WQZGKKKJIJFFOK-RWOPYEJCSA-N	2.0	HQFMTRMPFIZQJF-OESPXIITSA-N	direct				0.1	1.0	0.197211462281	1.01	0.0234797462509
210993		5470.0		0.591634386844	WQZGKKKJIJFFOK-RWOPYEJCSA-N	2.0	MUPFEKGTMRGPLJ-ZQSKZDJDSA-N	direct				0.1	1.0	0.197211462281	1.01	0.0234797462509
210994		7300.0		0.591634386844	WQZGKKKJIJFFOK-RWOPYEJCSA-N	2.0	MUPFEKGTMRGPLJ-ZQSKZDJDSA-N	direct				0.1	1.0	0.197211462281	1.01	0.0234797462509
210995		7376.0		0.591634386844	WQZGKKKJIJFFOK-RWOPYEJCSA-N	2.0	MUPFEKGTMRGPLJ-ZQSKZDJDSA-N	direct				0.1	1.0	0.197211462281	1.01	0.0234797462509
210996		14816.0		0.591634386844	WQZGKKKJIJFFOK-RWOPYEJCSA-N	2.0	OWEGMIWEEQEYGQ-UCFFOQEWSA-N	direct				0.1	1.0	0.197211462281	1.01	0.0234797462509
210997		13496.0		0.591634386844	WQZGKKKJIJFFOK-RWOPYEJCSA-N	2.0	QSESWLKFTMBIPZ-UCFFOQEWSA-N	direct				0.1	1.0	0.197211462281	1.01	0.0234797462509
210998		9059.0		0.591634386844	WQZGKKKJIJFFOK-RWOPYEJCSA-N	2.0	WZYRMLAWNVOIEX-MOJAZDJTSA-N	direct				0.1	1.0	0.197211462281	1.01	0.0234797462509
215605		14448.0		0.57023892861	WQZGKKKJIJFFOK-RWOPYEJCSA-N	2.0	FBJQEBRMDXPWNX-FYHZSNTMSA-N	direct				0.1	1.0	0.19007964287	1.01	0.0232645289001
215606		8829.0		0.57023892861	WQZGKKKJIJFFOK-RWOPYEJCSA-N	2.0	FYGDTMLNYKFZSV-DZOUCCHMSA-N	direct				0.1	1.0	0.19007964287	1.01	0.0232645289001
215607		12410.0		0.57023892861	WQZGKKKJIJFFOK-RWOPYEJCSA-N	2.0	FYGDTMLNYKFZSV-DZOUCCHMSA-N	direct				0.1	1.0	0.19007964287	1.01	0.0232645289001
215608		15391.0		0.57023892861	WQZGKKKJIJFFOK-RWOPYEJCSA-N	2.0	FYGDTMLNYKFZSV-DZOUCCHMSA-N	direct				0.1	1.0	0.19007964287	1.01	0.0232645289001
215609		16481.0		0.57023892861	WQZGKKKJIJFFOK-RWOPYEJCSA-N	2.0	FYGDTMLNYKFZSV-DZOUCCHMSA-N	direct				0.1	1.0	0.19007964287	1.01	0.0232645289001
215610		2999.0		0.57023892861	WQZGKKKJIJFFOK-RWOPYEJCSA-N	2.0	FYGDTMLNYKFZSV-PXXRMHSHSA-N	direct				0.1	1.0	0.19007964287	1.01	0.0232645289001
215611		4706.0		0.57023892861	WQZGKKKJIJFFOK-RWOPYEJCSA-N	2.0	FYGDTMLNYKFZSV-PXXRMHSHSA-N	direct				0.1	1.0	0.19007964287	1.01	0.0232645289001
215612		7095.0		0.57023892861	WQZGKKKJIJFFOK-RWOPYEJCSA-N	2.0	HQFMTRMPFIZQJF-OESPXIITSA-N	direct				0.1	1.0	0.19007964287	1.01	0.0232645289001
215613		5470.0		0.57023892861	WQZGKKKJIJFFOK-RWOPYEJCSA-N	2.0	MUPFEKGTMRGPLJ-ZQSKZDJDSA-N	direct				0.1	1.0	0.19007964287	1.01	0.0232645289001
215614		7300.0		0.57023892861	WQZGKKKJIJFFOK-RWOPYEJCSA-N	2.0	MUPFEKGTMRGPLJ-ZQSKZDJDSA-N	direct				0.1	1.0	0.19007964287	1.01	0.0232645289001
215615		7376.0		0.57023892861	WQZGKKKJIJFFOK-RWOPYEJCSA-N	2.0	MUPFEKGTMRGPLJ-ZQSKZDJDSA-N	direct				0.1	1.0	0.19007964287	1.01	0.0232645289001
215616		14816.0		0.57023892861	WQZGKKKJIJFFOK-RWOPYEJCSA-N	2.0	OWEGMIWEEQEYGQ-UCFFOQEWSA-N	direct				0.1	1.0	0.19007964287	1.01	0.0232645289001
215617		13496.0		0.57023892861	WQZGKKKJIJFFOK-RWOPYEJCSA-N	2.0	QSESWLKFTMBIPZ-UCFFOQEWSA-N	direct				0.1	1.0	0.19007964287	1.01	0.0232645289001
215618		9059.0		0.57023892861	WQZGKKKJIJFFOK-RWOPYEJCSA-N	2.0	WZYRMLAWNVOIEX-MOJAZDJTSA-N	direct				0.1	1.0	0.19007964287	1.01	0.0232645289001
216837		14448.0		0.552704654755	WQZGKKKJIJFFOK-RWOPYEJCSA-N	2.0	FBJQEBRMDXPWNX-FYHZSNTMSA-N	direct				0.1	1.0	0.184234884918	1.01	0.023083588707
216838		8829.0		0.552704654755	WQZGKKKJIJFFOK-RWOPYEJCSA-N	2.0	FYGDTMLNYKFZSV-DZOUCCHMSA-N	direct				0.1	1.0	0.184234884918	1.01	0.023083588707
216839		12410.0		0.552704654755	WQZGKKKJIJFFOK-RWOPYEJCSA-N	2.0	FYGDTMLNYKFZSV-DZOUCCHMSA-N	direct				0.1	1.0	0.184234884918	1.01	0.023083588707
216840		15391.0		0.552704654755	WQZGKKKJIJFFOK-RWOPYEJCSA-N	2.0	FYGDTMLNYKFZSV-DZOUCCHMSA-N	direct				0.1	1.0	0.184234884918	1.01	0.023083588707
216841		16481.0		0.552704654755	WQZGKKKJIJFFOK-RWOPYEJCSA-N	2.0	FYGDTMLNYKFZSV-DZOUCCHMSA-N	direct				0.1	1.0	0.184234884918	1.01	0.023083588707
216842		2999.0		0.552704654755	WQZGKKKJIJFFOK-RWOPYEJCSA-N	2.0	FYGDTMLNYKFZSV-PXXRMHSHSA-N	direct				0.1	1.0	0.184234884918	1.01	0.023083588707
216843		4706.0		0.552704654755	WQZGKKKJIJFFOK-RWOPYEJCSA-N	2.0	FYGDTMLNYKFZSV-PXXRMHSHSA-N	direct				0.1	1.0	0.184234884918	1.01	0.023083588707
216844		7095.0		0.552704654755	WQZGKKKJIJFFOK-RWOPYEJCSA-N	2.0	HQFMTRMPFIZQJF-OESPXIITSA-N	direct				0.1	1.0	0.184234884918	1.01	0.023083588707
216845		5470.0		0.552704654755	WQZGKKKJIJFFOK-RWOPYEJCSA-N	2.0	MUPFEKGTMRGPLJ-ZQSKZDJDSA-N	direct				0.1	1.0	0.184234884918	1.01	0.023083588707
216846		7300.0		0.552704654755	WQZGKKKJIJFFOK-RWOPYEJCSA-N	2.0	MUPFEKGTMRGPLJ-ZQSKZDJDSA-N	direct				0.1	1.0	0.184234884918	1.01	0.023083588707
216847		7376.0		0.552704654755	WQZGKKKJIJFFOK-RWOPYEJCSA-N	2.0	MUPFEKGTMRGPLJ-ZQSKZDJDSA-N	direct				0.1	1.0	0.184234884918	1.01	0.023083588707
216848		14816.0		0.552704654755	WQZGKKKJIJFFOK-RWOPYEJCSA-N	2.0	OWEGMIWEEQEYGQ-UCFFOQEWSA-N	direct				0.1	1.0	0.184234884918	1.01	0.023083588707
216849		13496.0		0.552704654755	WQZGKKKJIJFFOK-RWOPYEJCSA-N	2.0	QSESWLKFTMBIPZ-UCFFOQEWSA-N	direct				0.1	1.0	0.184234884918	1.01	0.023083588707
216850		9059.0		0.552704654755	WQZGKKKJIJFFOK-RWOPYEJCSA-N	2.0	WZYRMLAWNVOIEX-MOJAZDJTSA-N	direct				0.1	1.0	0.184234884918	1.01	0.023083588707
217145		14448.0		0.533457102236	WQZGKKKJIJFFOK-RWOPYEJCSA-N	2.0	FBJQEBRMDXPWNX-FYHZSNTMSA-N	direct				0.1	1.0	0.177819034079	1.01	0.0228799421735
217146		8829.0		0.533457102236	WQZGKKKJIJFFOK-RWOPYEJCSA-N	2.0	FYGDTMLNYKFZSV-DZOUCCHMSA-N	direct				0.1	1.0	0.177819034079	1.01	0.0228799421735
217147		12410.0		0.533457102236	WQZGKKKJIJFFOK-RWOPYEJCSA-N	2.0	FYGDTMLNYKFZSV-DZOUCCHMSA-N	direct				0.1	1.0	0.177819034079	1.01	0.0228799421735
217148		15391.0		0.533457102236	WQZGKKKJIJFFOK-RWOPYEJCSA-N	2.0	FYGDTMLNYKFZSV-DZOUCCHMSA-N	direct				0.1	1.0	0.177819034079	1.01	0.0228799421735
217149		16481.0		0.533457102236	WQZGKKKJIJFFOK-RWOPYEJCSA-N	2.0	FYGDTMLNYKFZSV-DZOUCCHMSA-N	direct				0.1	1.0	0.177819034079	1.01	0.0228799421735
217150		2999.0		0.533457102236	WQZGKKKJIJFFOK-RWOPYEJCSA-N	2.0	FYGDTMLNYKFZSV-PXXRMHSHSA-N	direct				0.1	1.0	0.177819034079	1.01	0.0228799421735
217151		4706.0		0.533457102236	WQZGKKKJIJFFOK-RWOPYEJCSA-N	2.0	FYGDTMLNYKFZSV-PXXRMHSHSA-N	direct				0.1	1.0	0.177819034079	1.01	0.0228799421735
217152		7095.0		0.533457102236	WQZGKKKJIJFFOK-RWOPYEJCSA-N	2.0	HQFMTRMPFIZQJF-OESPXIITSA-N	direct				0.1	1.0	0.177819034079	1.01	0.0228799421735
217153		5470.0		0.533457102236	WQZGKKKJIJFFOK-RWOPYEJCSA-N	2.0	MUPFEKGTMRGPLJ-ZQSKZDJDSA-N	direct				0.1	1.0	0.177819034079	1.01	0.0228799421735
217154		7300.0		0.533457102236	WQZGKKKJIJFFOK-RWOPYEJCSA-N	2.0	MUPFEKGTMRGPLJ-ZQSKZDJDSA-N	direct				0.1	1.0	0.177819034079	1.01	0.0228799421735
217155		7376.0		0.533457102236	WQZGKKKJIJFFOK-RWOPYEJCSA-N	2.0	MUPFEKGTMRGPLJ-ZQSKZDJDSA-N	direct				0.1	1.0	0.177819034079	1.01	0.0228799421735
217156		14816.0		0.533457102236	WQZGKKKJIJFFOK-RWOPYEJCSA-N	2.0	OWEGMIWEEQEYGQ-UCFFOQEWSA-N	direct				0.1	1.0	0.177819034079	1.01	0.0228799421735
217157		13496.0		0.533457102236	WQZGKKKJIJFFOK-RWOPYEJCSA-N	2.0	QSESWLKFTMBIPZ-UCFFOQEWSA-N	direct				0.1	1.0	0.177819034079	1.01	0.0228799421735
217158		9059.0		0.533457102236	WQZGKKKJIJFFOK-RWOPYEJCSA-N	2.0	WZYRMLAWNVOIEX-MOJAZDJTSA-N	direct				0.1	1.0	0.177819034079	1.01	0.0228799421735
216529		14448.0		0.531365230058	WQZGKKKJIJFFOK-RWOPYEJCSA-N	2.0	FBJQEBRMDXPWNX-FYHZSNTMSA-N	direct				0.1	1.0	0.177121743353	1.01	0.0228574790472
216530		8829.0		0.531365230058	WQZGKKKJIJFFOK-RWOPYEJCSA-N	2.0	FYGDTMLNYKFZSV-DZOUCCHMSA-N	direct				0.1	1.0	0.177121743353	1.01	0.0228574790472
216531		12410.0		0.531365230058	WQZGKKKJIJFFOK-RWOPYEJCSA-N	2.0	FYGDTMLNYKFZSV-DZOUCCHMSA-N	direct				0.1	1.0	0.177121743353	1.01	0.0228574790472
216532		15391.0		0.531365230058	WQZGKKKJIJFFOK-RWOPYEJCSA-N	2.0	FYGDTMLNYKFZSV-DZOUCCHMSA-N	direct				0.1	1.0	0.177121743353	1.01	0.0228574790472
216533		16481.0		0.531365230058	WQZGKKKJIJFFOK-RWOPYEJCSA-N	2.0	FYGDTMLNYKFZSV-DZOUCCHMSA-N	direct				0.1	1.0	0.177121743353	1.01	0.0228574790472
216534		2999.0		0.531365230058	WQZGKKKJIJFFOK-RWOPYEJCSA-N	2.0	FYGDTMLNYKFZSV-PXXRMHSHSA-N	direct				0.1	1.0	0.177121743353	1.01	0.0228574790472
216535		4706.0		0.531365230058	WQZGKKKJIJFFOK-RWOPYEJCSA-N	2.0	FYGDTMLNYKFZSV-PXXRMHSHSA-N	direct				0.1	1.0	0.177121743353	1.01	0.0228574790472
216536		7095.0		0.531365230058	WQZGKKKJIJFFOK-RWOPYEJCSA-N	2.0	HQFMTRMPFIZQJF-OESPXIITSA-N	direct				0.1	1.0	0.177121743353	1.01	0.0228574790472
216537		5470.0		0.531365230058	WQZGKKKJIJFFOK-RWOPYEJCSA-N	2.0	MUPFEKGTMRGPLJ-ZQSKZDJDSA-N	direct				0.1	1.0	0.177121743353	1.01	0.0228574790472
216538		7300.0		0.531365230058	WQZGKKKJIJFFOK-RWOPYEJCSA-N	2.0	MUPFEKGTMRGPLJ-ZQSKZDJDSA-N	direct				0.1	1.0	0.177121743353	1.01	0.0228574790472
216539		7376.0		0.531365230058	WQZGKKKJIJFFOK-RWOPYEJCSA-N	2.0	MUPFEKGTMRGPLJ-ZQSKZDJDSA-N	direct				0.1	1.0	0.177121743353	1.01	0.0228574790472
216540		14816.0		0.531365230058	WQZGKKKJIJFFOK-RWOPYEJCSA-N	2.0	OWEGMIWEEQEYGQ-UCFFOQEWSA-N	direct				0.1	1.0	0.177121743353	1.01	0.0228574790472
216541		13496.0		0.531365230058	WQZGKKKJIJFFOK-RWOPYEJCSA-N	2.0	QSESWLKFTMBIPZ-UCFFOQEWSA-N	direct				0.1	1.0	0.177121743353	1.01	0.0228574790472
216542		9059.0		0.531365230058	WQZGKKKJIJFFOK-RWOPYEJCSA-N	2.0	WZYRMLAWNVOIEX-MOJAZDJTSA-N	direct				0.1	1.0	0.177121743353	1.01	0.0228574790472
215913		14448.0		0.469413936849	WQZGKKKJIJFFOK-RWOPYEJCSA-N	2.0	FBJQEBRMDXPWNX-FYHZSNTMSA-N	direct				0.1	1.0	0.156471312283	1.01	0.0221599635657
215914		8829.0		0.469413936849	WQZGKKKJIJFFOK-RWOPYEJCSA-N	2.0	FYGDTMLNYKFZSV-DZOUCCHMSA-N	direct				0.1	1.0	0.156471312283	1.01	0.0221599635657
215915		12410.0		0.469413936849	WQZGKKKJIJFFOK-RWOPYEJCSA-N	2.0	FYGDTMLNYKFZSV-DZOUCCHMSA-N	direct				0.1	1.0	0.156471312283	1.01	0.0221599635657
215916		15391.0		0.469413936849	WQZGKKKJIJFFOK-RWOPYEJCSA-N	2.0	FYGDTMLNYKFZSV-DZOUCCHMSA-N	direct				0.1	1.0	0.156471312283	1.01	0.0221599635657
215917		16481.0		0.469413936849	WQZGKKKJIJFFOK-RWOPYEJCSA-N	2.0	FYGDTMLNYKFZSV-DZOUCCHMSA-N	direct				0.1	1.0	0.156471312283	1.01	0.0221599635657
215918		2999.0		0.469413936849	WQZGKKKJIJFFOK-RWOPYEJCSA-N	2.0	FYGDTMLNYKFZSV-PXXRMHSHSA-N	direct				0.1	1.0	0.156471312283	1.01	0.0221599635657
215919		4706.0		0.469413936849	WQZGKKKJIJFFOK-RWOPYEJCSA-N	2.0	FYGDTMLNYKFZSV-PXXRMHSHSA-N	direct				0.1	1.0	0.156471312283	1.01	0.0221599635657
215920		7095.0		0.469413936849	WQZGKKKJIJFFOK-RWOPYEJCSA-N	2.0	HQFMTRMPFIZQJF-OESPXIITSA-N	direct				0.1	1.0	0.156471312283	1.01	0.0221599635657
215921		5470.0		0.469413936849	WQZGKKKJIJFFOK-RWOPYEJCSA-N	2.0	MUPFEKGTMRGPLJ-ZQSKZDJDSA-N	direct				0.1	1.0	0.156471312283	1.01	0.0221599635657
215922		7300.0		0.469413936849	WQZGKKKJIJFFOK-RWOPYEJCSA-N	2.0	MUPFEKGTMRGPLJ-ZQSKZDJDSA-N	direct				0.1	1.0	0.156471312283	1.01	0.0221599635657
215923		7376.0		0.469413936849	WQZGKKKJIJFFOK-RWOPYEJCSA-N	2.0	MUPFEKGTMRGPLJ-ZQSKZDJDSA-N	direct				0.1	1.0	0.156471312283	1.01	0.0221599635657
215924		14816.0		0.469413936849	WQZGKKKJIJFFOK-RWOPYEJCSA-N	2.0	OWEGMIWEEQEYGQ-UCFFOQEWSA-N	direct				0.1	1.0	0.156471312283	1.01	0.0221599635657
215925		13496.0		0.469413936849	WQZGKKKJIJFFOK-RWOPYEJCSA-N	2.0	QSESWLKFTMBIPZ-UCFFOQEWSA-N	direct				0.1	1.0	0.156471312283	1.01	0.0221599635657
215926		9059.0		0.469413936849	WQZGKKKJIJFFOK-RWOPYEJCSA-N	2.0	WZYRMLAWNVOIEX-MOJAZDJTSA-N	direct				0.1	1.0	0.156471312283	1.01	0.0221599635657
216221		14448.0		0.456306072041	WQZGKKKJIJFFOK-RWOPYEJCSA-N	2.0	FBJQEBRMDXPWNX-FYHZSNTMSA-N	direct				0.1	1.0	0.152102024014	1.01	0.0220036186305
216222		8829.0		0.456306072041	WQZGKKKJIJFFOK-RWOPYEJCSA-N	2.0	FYGDTMLNYKFZSV-DZOUCCHMSA-N	direct				0.1	1.0	0.152102024014	1.01	0.0220036186305
216223		12410.0		0.456306072041	WQZGKKKJIJFFOK-RWOPYEJCSA-N	2.0	FYGDTMLNYKFZSV-DZOUCCHMSA-N	direct				0.1	1.0	0.152102024014	1.01	0.0220036186305
216224		15391.0		0.456306072041	WQZGKKKJIJFFOK-RWOPYEJCSA-N	2.0	FYGDTMLNYKFZSV-DZOUCCHMSA-N	direct				0.1	1.0	0.152102024014	1.01	0.0220036186305
216225		16481.0		0.456306072041	WQZGKKKJIJFFOK-RWOPYEJCSA-N	2.0	FYGDTMLNYKFZSV-DZOUCCHMSA-N	direct				0.1	1.0	0.152102024014	1.01	0.0220036186305
216226		2999.0		0.456306072041	WQZGKKKJIJFFOK-RWOPYEJCSA-N	2.0	FYGDTMLNYKFZSV-PXXRMHSHSA-N	direct				0.1	1.0	0.152102024014	1.01	0.0220036186305
216227		4706.0		0.456306072041	WQZGKKKJIJFFOK-RWOPYEJCSA-N	2.0	FYGDTMLNYKFZSV-PXXRMHSHSA-N	direct				0.1	1.0	0.152102024014	1.01	0.0220036186305
216228		7095.0		0.456306072041	WQZGKKKJIJFFOK-RWOPYEJCSA-N	2.0	HQFMTRMPFIZQJF-OESPXIITSA-N	direct				0.1	1.0	0.152102024014	1.01	0.0220036186305
216229		5470.0		0.456306072041	WQZGKKKJIJFFOK-RWOPYEJCSA-N	2.0	MUPFEKGTMRGPLJ-ZQSKZDJDSA-N	direct				0.1	1.0	0.152102024014	1.01	0.0220036186305
216230		7300.0		0.456306072041	WQZGKKKJIJFFOK-RWOPYEJCSA-N	2.0	MUPFEKGTMRGPLJ-ZQSKZDJDSA-N	direct				0.1	1.0	0.152102024014	1.01	0.0220036186305
216231		7376.0		0.456306072041	WQZGKKKJIJFFOK-RWOPYEJCSA-N	2.0	MUPFEKGTMRGPLJ-ZQSKZDJDSA-N	direct				0.1	1.0	0.152102024014	1.01	0.0220036186305
216232		14816.0		0.456306072041	WQZGKKKJIJFFOK-RWOPYEJCSA-N	2.0	OWEGMIWEEQEYGQ-UCFFOQEWSA-N	direct				0.1	1.0	0.152102024014	1.01	0.0220036186305
216233		13496.0		0.456306072041	WQZGKKKJIJFFOK-RWOPYEJCSA-N	2.0	QSESWLKFTMBIPZ-UCFFOQEWSA-N	direct				0.1	1.0	0.152102024014	1.01	0.0220036186305
216234		9059.0		0.456306072041	WQZGKKKJIJFFOK-RWOPYEJCSA-N	2.0	WZYRMLAWNVOIEX-MOJAZDJTSA-N	direct				0.1	1.0	0.152102024014	1.01	0.0220036186305
44343013	637264505	7794.0	1.30102999566	0.81744485017	WQZGKKKJIJFFOK-RWOPYEJCSA-N	2.0	MUPFEKGTMRGPLJ-ZQSKZDJDSA-N	direct	637264505	12995.0	4.91364016933	0.01	2.60205999133	0.272481616723	2.01	0.0215944754873
44343014	637264505	7794.0	1.30102999566	0.81744485017	WQZGKKKJIJFFOK-RWOPYEJCSA-N	2.0	MUPFEKGTMRGPLJ-ZQSKZDJDSA-N	direct	637264505	13554.0	4.91364016933	0.01	2.60205999133	0.272481616723	2.01	0.0215944754873
44343015	637264505	7794.0	1.30102999566	0.81744485017	WQZGKKKJIJFFOK-RWOPYEJCSA-N	2.0	MUPFEKGTMRGPLJ-ZQSKZDJDSA-N	direct	637264505	7130.0	4.91364016933	0.01	2.60205999133	0.272481616723	2.01	0.0215944754873
44342779	637264505	7794.0	1.30102999566	0.794279354316	WQZGKKKJIJFFOK-RWOPYEJCSA-N	2.0	MUPFEKGTMRGPLJ-ZQSKZDJDSA-N	direct	637264505	12995.0	4.91364016933	0.01	2.60205999133	0.264759784772	2.01	0.0214398312532
44342780	637264505	7794.0	1.30102999566	0.794279354316	WQZGKKKJIJFFOK-RWOPYEJCSA-N	2.0	MUPFEKGTMRGPLJ-ZQSKZDJDSA-N	direct	637264505	13554.0	4.91364016933	0.01	2.60205999133	0.264759784772	2.01	0.0214398312532
44342781	637264505	7794.0	1.30102999566	0.794279354316	WQZGKKKJIJFFOK-RWOPYEJCSA-N	2.0	MUPFEKGTMRGPLJ-ZQSKZDJDSA-N	direct	637264505	7130.0	4.91364016933	0.01	2.60205999133	0.264759784772	2.01	0.0214398312532
44342818	637264505	7794.0	1.30102999566	0.788758947678	WQZGKKKJIJFFOK-RWOPYEJCSA-N	2.0	MUPFEKGTMRGPLJ-ZQSKZDJDSA-N	direct	637264505	12995.0	4.91364016933	0.01	2.60205999133	0.262919649226	2.01	0.0214024809435
44342819	637264505	7794.0	1.30102999566	0.788758947678	WQZGKKKJIJFFOK-RWOPYEJCSA-N	2.0	MUPFEKGTMRGPLJ-ZQSKZDJDSA-N	direct	637264505	13554.0	4.91364016933	0.01	2.60205999133	0.262919649226	2.01	0.0214024809435
44342820	637264505	7794.0	1.30102999566	0.788758947678	WQZGKKKJIJFFOK-RWOPYEJCSA-N	2.0	MUPFEKGTMRGPLJ-ZQSKZDJDSA-N	direct	637264505	7130.0	4.91364016933	0.01	2.60205999133	0.262919649226	2.01	0.0214024809435
44343091	637264505	7794.0	1.30102999566	0.783393415404	WQZGKKKJIJFFOK-RWOPYEJCSA-N	2.0	MUPFEKGTMRGPLJ-ZQSKZDJDSA-N	direct	637264505	12995.0	4.91364016933	0.01	2.60205999133	0.261131138468	2.01	0.0213659901344
44343092	637264505	7794.0	1.30102999566	0.783393415404	WQZGKKKJIJFFOK-RWOPYEJCSA-N	2.0	MUPFEKGTMRGPLJ-ZQSKZDJDSA-N	direct	637264505	13554.0	4.91364016933	0.01	2.60205999133	0.261131138468	2.01	0.0213659901344
44343093	637264505	7794.0	1.30102999566	0.783393415404	WQZGKKKJIJFFOK-RWOPYEJCSA-N	2.0	MUPFEKGTMRGPLJ-ZQSKZDJDSA-N	direct	637264505	7130.0	4.91364016933	0.01	2.60205999133	0.261131138468	2.01	0.0213659901344
44342857	637264505	7794.0	1.30102999566	0.780734309111	WQZGKKKJIJFFOK-RWOPYEJCSA-N	2.0	MUPFEKGTMRGPLJ-ZQSKZDJDSA-N	direct	637264505	12995.0	4.91364016933	0.01	2.60205999133	0.260244769704	2.01	0.0213478361331
44342858	637264505	7794.0	1.30102999566	0.780734309111	WQZGKKKJIJFFOK-RWOPYEJCSA-N	2.0	MUPFEKGTMRGPLJ-ZQSKZDJDSA-N	direct	637264505	13554.0	4.91364016933	0.01	2.60205999133	0.260244769704	2.01	0.0213478361331
44342859	637264505	7794.0	1.30102999566	0.780734309111	WQZGKKKJIJFFOK-RWOPYEJCSA-N	2.0	MUPFEKGTMRGPLJ-ZQSKZDJDSA-N	direct	637264505	7130.0	4.91364016933	0.01	2.60205999133	0.260244769704	2.01	0.0213478361331
44342740	637264505	7794.0	1.30102999566	0.749578662202	WQZGKKKJIJFFOK-RWOPYEJCSA-N	2.0	MUPFEKGTMRGPLJ-ZQSKZDJDSA-N	direct	637264505	12995.0	4.91364016933	0.01	2.60205999133	0.249859554067	2.01	0.0211315983839
44342741	637264505	7794.0	1.30102999566	0.749578662202	WQZGKKKJIJFFOK-RWOPYEJCSA-N	2.0	MUPFEKGTMRGPLJ-ZQSKZDJDSA-N	direct	637264505	13554.0	4.91364016933	0.01	2.60205999133	0.249859554067	2.01	0.0211315983839
44342742	637264505	7794.0	1.30102999566	0.749578662202	WQZGKKKJIJFFOK-RWOPYEJCSA-N	2.0	MUPFEKGTMRGPLJ-ZQSKZDJDSA-N	direct	637264505	7130.0	4.91364016933	0.01	2.60205999133	0.249859554067	2.01	0.0211315983839
44343052	637264505	7794.0	1.30102999566	0.745013468122	WQZGKKKJIJFFOK-RWOPYEJCSA-N	2.0	MUPFEKGTMRGPLJ-ZQSKZDJDSA-N	direct	637264505	12995.0	4.91364016933	0.01	2.60205999133	0.248337822707	2.01	0.0210993499474
44343053	637264505	7794.0	1.30102999566	0.745013468122	WQZGKKKJIJFFOK-RWOPYEJCSA-N	2.0	MUPFEKGTMRGPLJ-ZQSKZDJDSA-N	direct	637264505	13554.0	4.91364016933	0.01	2.60205999133	0.248337822707	2.01	0.0210993499474
44343054	637264505	7794.0	1.30102999566	0.745013468122	WQZGKKKJIJFFOK-RWOPYEJCSA-N	2.0	MUPFEKGTMRGPLJ-ZQSKZDJDSA-N	direct	637264505	7130.0	4.91364016933	0.01	2.60205999133	0.248337822707	2.01	0.0210993499474
44343130	637264505	7794.0	1.30102999566	0.72055628807	WQZGKKKJIJFFOK-RWOPYEJCSA-N	2.0	MUPFEKGTMRGPLJ-ZQSKZDJDSA-N	direct	637264505	12995.0	4.91364016933	0.01	2.60205999133	0.240185429357	2.01	0.0209240149871
44343131	637264505	7794.0	1.30102999566	0.72055628807	WQZGKKKJIJFFOK-RWOPYEJCSA-N	2.0	MUPFEKGTMRGPLJ-ZQSKZDJDSA-N	direct	637264505	13554.0	4.91364016933	0.01	2.60205999133	0.240185429357	2.01	0.0209240149871
44343132	637264505	7794.0	1.30102999566	0.72055628807	WQZGKKKJIJFFOK-RWOPYEJCSA-N	2.0	MUPFEKGTMRGPLJ-ZQSKZDJDSA-N	direct	637264505	7130.0	4.91364016933	0.01	2.60205999133	0.240185429357	2.01	0.0209240149871
44342935	637264505	7794.0	1.30102999566	0.707082527706	WQZGKKKJIJFFOK-RWOPYEJCSA-N	2.0	MUPFEKGTMRGPLJ-ZQSKZDJDSA-N	direct	637264505	12995.0	4.91364016933	0.01	2.60205999133	0.235694175902	2.01	0.0208255064045
44342936	637264505	7794.0	1.30102999566	0.707082527706	WQZGKKKJIJFFOK-RWOPYEJCSA-N	2.0	MUPFEKGTMRGPLJ-ZQSKZDJDSA-N	direct	637264505	13554.0	4.91364016933	0.01	2.60205999133	0.235694175902	2.01	0.0208255064045
44342937	637264505	7794.0	1.30102999566	0.707082527706	WQZGKKKJIJFFOK-RWOPYEJCSA-N	2.0	MUPFEKGTMRGPLJ-ZQSKZDJDSA-N	direct	637264505	7130.0	4.91364016933	0.01	2.60205999133	0.235694175902	2.01	0.0208255064045
44342974	637264505	7794.0	1.30102999566	0.705601094323	WQZGKKKJIJFFOK-RWOPYEJCSA-N	2.0	MUPFEKGTMRGPLJ-ZQSKZDJDSA-N	direct	637264505	12995.0	4.91364016933	0.01	2.60205999133	0.235200364774	2.01	0.0208145897617
44342975	637264505	7794.0	1.30102999566	0.705601094323	WQZGKKKJIJFFOK-RWOPYEJCSA-N	2.0	MUPFEKGTMRGPLJ-ZQSKZDJDSA-N	direct	637264505	13554.0	4.91364016933	0.01	2.60205999133	0.235200364774	2.01	0.0208145897617
44342976	637264505	7794.0	1.30102999566	0.705601094323	WQZGKKKJIJFFOK-RWOPYEJCSA-N	2.0	MUPFEKGTMRGPLJ-ZQSKZDJDSA-N	direct	637264505	7130.0	4.91364016933	0.01	2.60205999133	0.235200364774	2.01	0.0208145897617
44343208	637264505	7794.0	1.30102999566	0.694182199378	WQZGKKKJIJFFOK-RWOPYEJCSA-N	2.0	MUPFEKGTMRGPLJ-ZQSKZDJDSA-N	direct	637264505	12995.0	4.91364016933	0.01	2.60205999133	0.231394066459	2.01	0.0207298620758
44343209	637264505	7794.0	1.30102999566	0.694182199378	WQZGKKKJIJFFOK-RWOPYEJCSA-N	2.0	MUPFEKGTMRGPLJ-ZQSKZDJDSA-N	direct	637264505	13554.0	4.91364016933	0.01	2.60205999133	0.231394066459	2.01	0.0207298620758
44343210	637264505	7794.0	1.30102999566	0.694182199378	WQZGKKKJIJFFOK-RWOPYEJCSA-N	2.0	MUPFEKGTMRGPLJ-ZQSKZDJDSA-N	direct	637264505	7130.0	4.91364016933	0.01	2.60205999133	0.231394066459	2.01	0.0207298620758
44343169	637264505	7794.0	1.30102999566	0.687711913266	WQZGKKKJIJFFOK-RWOPYEJCSA-N	2.0	MUPFEKGTMRGPLJ-ZQSKZDJDSA-N	direct	637264505	12995.0	4.91364016933	0.01	2.60205999133	0.229237304422	2.01	0.0206813879436
44343170	637264505	7794.0	1.30102999566	0.687711913266	WQZGKKKJIJFFOK-RWOPYEJCSA-N	2.0	MUPFEKGTMRGPLJ-ZQSKZDJDSA-N	direct	637264505	13554.0	4.91364016933	0.01	2.60205999133	0.229237304422	2.01	0.0206813879436
44343171	637264505	7794.0	1.30102999566	0.687711913266	WQZGKKKJIJFFOK-RWOPYEJCSA-N	2.0	MUPFEKGTMRGPLJ-ZQSKZDJDSA-N	direct	637264505	7130.0	4.91364016933	0.01	2.60205999133	0.229237304422	2.01	0.0206813879436
44343247	637264505	7794.0	1.30102999566	0.66301099456	WQZGKKKJIJFFOK-RWOPYEJCSA-N	2.0	MUPFEKGTMRGPLJ-ZQSKZDJDSA-N	direct	637264505	12995.0	4.91364016933	0.01	2.60205999133	0.221003664853	2.01	0.0204931267829
44343248	637264505	7794.0	1.30102999566	0.66301099456	WQZGKKKJIJFFOK-RWOPYEJCSA-N	2.0	MUPFEKGTMRGPLJ-ZQSKZDJDSA-N	direct	637264505	13554.0	4.91364016933	0.01	2.60205999133	0.221003664853	2.01	0.0204931267829
44343249	637264505	7794.0	1.30102999566	0.66301099456	WQZGKKKJIJFFOK-RWOPYEJCSA-N	2.0	MUPFEKGTMRGPLJ-ZQSKZDJDSA-N	direct	637264505	7130.0	4.91364016933	0.01	2.60205999133	0.221003664853	2.01	0.0204931267829
44342896	637264505	7794.0	1.30102999566	0.624088952415	WQZGKKKJIJFFOK-RWOPYEJCSA-N	2.0	MUPFEKGTMRGPLJ-ZQSKZDJDSA-N	direct	637264505	12995.0	4.91364016933	0.01	2.60205999133	0.208029650805	2.01	0.0201855072757
44342897	637264505	7794.0	1.30102999566	0.624088952415	WQZGKKKJIJFFOK-RWOPYEJCSA-N	2.0	MUPFEKGTMRGPLJ-ZQSKZDJDSA-N	direct	637264505	13554.0	4.91364016933	0.01	2.60205999133	0.208029650805	2.01	0.0201855072757
44342898	637264505	7794.0	1.30102999566	0.624088952415	WQZGKKKJIJFFOK-RWOPYEJCSA-N	2.0	MUPFEKGTMRGPLJ-ZQSKZDJDSA-N	direct	637264505	7130.0	4.91364016933	0.01	2.60205999133	0.208029650805	2.01	0.0201855072757
44342701	637264505	7794.0	1.30102999566	0.591634386844	WQZGKKKJIJFFOK-RWOPYEJCSA-N	2.0	MUPFEKGTMRGPLJ-ZQSKZDJDSA-N	direct	637264505	12995.0	4.91364016933	0.01	2.60205999133	0.197211462281	2.01	0.0199178013356
44342702	637264505	7794.0	1.30102999566	0.591634386844	WQZGKKKJIJFFOK-RWOPYEJCSA-N	2.0	MUPFEKGTMRGPLJ-ZQSKZDJDSA-N	direct	637264505	13554.0	4.91364016933	0.01	2.60205999133	0.197211462281	2.01	0.0199178013356
44342703	637264505	7794.0	1.30102999566	0.591634386844	WQZGKKKJIJFFOK-RWOPYEJCSA-N	2.0	MUPFEKGTMRGPLJ-ZQSKZDJDSA-N	direct	637264505	7130.0	4.91364016933	0.01	2.60205999133	0.197211462281	2.01	0.0199178013356
44343286	637264505	7794.0	1.30102999566	0.57023892861	WQZGKKKJIJFFOK-RWOPYEJCSA-N	2.0	MUPFEKGTMRGPLJ-ZQSKZDJDSA-N	direct	637264505	12995.0	4.91364016933	0.01	2.60205999133	0.19007964287	2.01	0.0197352330748
44343287	637264505	7794.0	1.30102999566	0.57023892861	WQZGKKKJIJFFOK-RWOPYEJCSA-N	2.0	MUPFEKGTMRGPLJ-ZQSKZDJDSA-N	direct	637264505	13554.0	4.91364016933	0.01	2.60205999133	0.19007964287	2.01	0.0197352330748
44343288	637264505	7794.0	1.30102999566	0.57023892861	WQZGKKKJIJFFOK-RWOPYEJCSA-N	2.0	MUPFEKGTMRGPLJ-ZQSKZDJDSA-N	direct	637264505	7130.0	4.91364016933	0.01	2.60205999133	0.19007964287	2.01	0.0197352330748
44343442	637264505	7794.0	1.30102999566	0.552704654755	WQZGKKKJIJFFOK-RWOPYEJCSA-N	2.0	MUPFEKGTMRGPLJ-ZQSKZDJDSA-N	direct	637264505	12995.0	4.91364016933	0.01	2.60205999133	0.184234884918	2.01	0.0195817420284
44343443	637264505	7794.0	1.30102999566	0.552704654755	WQZGKKKJIJFFOK-RWOPYEJCSA-N	2.0	MUPFEKGTMRGPLJ-ZQSKZDJDSA-N	direct	637264505	13554.0	4.91364016933	0.01	2.60205999133	0.184234884918	2.01	0.0195817420284
44343444	637264505	7794.0	1.30102999566	0.552704654755	WQZGKKKJIJFFOK-RWOPYEJCSA-N	2.0	MUPFEKGTMRGPLJ-ZQSKZDJDSA-N	direct	637264505	7130.0	4.91364016933	0.01	2.60205999133	0.184234884918	2.01	0.0195817420284
44343481	637264505	7794.0	1.30102999566	0.533457102236	WQZGKKKJIJFFOK-RWOPYEJCSA-N	2.0	MUPFEKGTMRGPLJ-ZQSKZDJDSA-N	direct	637264505	12995.0	4.91364016933	0.01	2.60205999133	0.177819034079	2.01	0.0194089892587
44343482	637264505	7794.0	1.30102999566	0.533457102236	WQZGKKKJIJFFOK-RWOPYEJCSA-N	2.0	MUPFEKGTMRGPLJ-ZQSKZDJDSA-N	direct	637264505	13554.0	4.91364016933	0.01	2.60205999133	0.177819034079	2.01	0.0194089892587
44343483	637264505	7794.0	1.30102999566	0.533457102236	WQZGKKKJIJFFOK-RWOPYEJCSA-N	2.0	MUPFEKGTMRGPLJ-ZQSKZDJDSA-N	direct	637264505	7130.0	4.91364016933	0.01	2.60205999133	0.177819034079	2.01	0.0194089892587
44343403	637264505	7794.0	1.30102999566	0.531365230058	WQZGKKKJIJFFOK-RWOPYEJCSA-N	2.0	MUPFEKGTMRGPLJ-ZQSKZDJDSA-N	direct	637264505	12995.0	4.91364016933	0.01	2.60205999133	0.177121743353	2.01	0.0193899338532
44343404	637264505	7794.0	1.30102999566	0.531365230058	WQZGKKKJIJFFOK-RWOPYEJCSA-N	2.0	MUPFEKGTMRGPLJ-ZQSKZDJDSA-N	direct	637264505	13554.0	4.91364016933	0.01	2.60205999133	0.177121743353	2.01	0.0193899338532
44343405	637264505	7794.0	1.30102999566	0.531365230058	WQZGKKKJIJFFOK-RWOPYEJCSA-N	2.0	MUPFEKGTMRGPLJ-ZQSKZDJDSA-N	direct	637264505	7130.0	4.91364016933	0.01	2.60205999133	0.177121743353	2.01	0.0193899338532
44343325	637264505	7794.0	1.30102999566	0.469413936849	WQZGKKKJIJFFOK-RWOPYEJCSA-N	2.0	MUPFEKGTMRGPLJ-ZQSKZDJDSA-N	direct	637264505	12995.0	4.91364016933	0.01	2.60205999133	0.156471312283	2.01	0.0187982334728
44343326	637264505	7794.0	1.30102999566	0.469413936849	WQZGKKKJIJFFOK-RWOPYEJCSA-N	2.0	MUPFEKGTMRGPLJ-ZQSKZDJDSA-N	direct	637264505	13554.0	4.91364016933	0.01	2.60205999133	0.156471312283	2.01	0.0187982334728
44343327	637264505	7794.0	1.30102999566	0.469413936849	WQZGKKKJIJFFOK-RWOPYEJCSA-N	2.0	MUPFEKGTMRGPLJ-ZQSKZDJDSA-N	direct	637264505	7130.0	4.91364016933	0.01	2.60205999133	0.156471312283	2.01	0.0187982334728
44343364	637264505	7794.0	1.30102999566	0.456306072041	WQZGKKKJIJFFOK-RWOPYEJCSA-N	2.0	MUPFEKGTMRGPLJ-ZQSKZDJDSA-N	direct	637264505	12995.0	4.91364016933	0.01	2.60205999133	0.152102024014	2.01	0.0186656065131
44343365	637264505	7794.0	1.30102999566	0.456306072041	WQZGKKKJIJFFOK-RWOPYEJCSA-N	2.0	MUPFEKGTMRGPLJ-ZQSKZDJDSA-N	direct	637264505	13554.0	4.91364016933	0.01	2.60205999133	0.152102024014	2.01	0.0186656065131
44343366	637264505	7794.0	1.30102999566	0.456306072041	WQZGKKKJIJFFOK-RWOPYEJCSA-N	2.0	MUPFEKGTMRGPLJ-ZQSKZDJDSA-N	direct	637264505	7130.0	4.91364016933	0.01	2.60205999133	0.152102024014	2.01	0.0186656065131
24615319	637267385	5614.0	200.0	0.81744485017	WQZGKKKJIJFFOK-RXRWUWDJSA-N	0.0		flat tautomer	637267385	5614.0	200.0	2.0	400.0	0.81744485017	2.01	6.0212426147
42255258	637266361	1892.0	200.0	0.81744485017	WQZGKKKJIJFFOK-RXRWUWDJSA-N	0.0		flat tautomer	637266361	1892.0	200.0	2.0	400.0	0.81744485017	2.01	6.0212426147
52606862	637265390	4583.0	200.0	0.81744485017	WQZGKKKJIJFFOK-RXRWUWDJSA-N	0.0		flat tautomer	637265390	4583.0	200.0	2.0	400.0	0.81744485017	2.01	6.0212426147
24614635	637267385	5614.0	200.0	0.794279354316	WQZGKKKJIJFFOK-RXRWUWDJSA-N	0.0		flat tautomer	637267385	5614.0	200.0	2.0	400.0	0.794279354316	2.01	5.97812276892
42255228	637266361	1892.0	200.0	0.794279354316	WQZGKKKJIJFFOK-RXRWUWDJSA-N	0.0		flat tautomer	637266361	1892.0	200.0	2.0	400.0	0.794279354316	2.01	5.97812276892
52605302	637265390	4583.0	200.0	0.794279354316	WQZGKKKJIJFFOK-RXRWUWDJSA-N	0.0		flat tautomer	637265390	4583.0	200.0	2.0	400.0	0.794279354316	2.01	5.97812276892
24614749	637267385	5614.0	200.0	0.788758947678	WQZGKKKJIJFFOK-RXRWUWDJSA-N	0.0		flat tautomer	637267385	5614.0	200.0	2.0	400.0	0.788758947678	2.01	5.96770828691
42255233	637266361	1892.0	200.0	0.788758947678	WQZGKKKJIJFFOK-RXRWUWDJSA-N	0.0		flat tautomer	637266361	1892.0	200.0	2.0	400.0	0.788758947678	2.01	5.96770828691
52605562	637265390	4583.0	200.0	0.788758947678	WQZGKKKJIJFFOK-RXRWUWDJSA-N	0.0		flat tautomer	637265390	4583.0	200.0	2.0	400.0	0.788758947678	2.01	5.96770828691
24615547	637267385	5614.0	200.0	0.783393415404	WQZGKKKJIJFFOK-RXRWUWDJSA-N	0.0		flat tautomer	637267385	5614.0	200.0	2.0	400.0	0.783393415404	2.01	5.95753346164
42255268	637266361	1892.0	200.0	0.783393415404	WQZGKKKJIJFFOK-RXRWUWDJSA-N	0.0		flat tautomer	637266361	1892.0	200.0	2.0	400.0	0.783393415404	2.01	5.95753346164
52607382	637265390	4583.0	200.0	0.783393415404	WQZGKKKJIJFFOK-RXRWUWDJSA-N	0.0		flat tautomer	637265390	4583.0	200.0	2.0	400.0	0.783393415404	2.01	5.95753346164
24614863	637267385	5614.0	200.0	0.780734309111	WQZGKKKJIJFFOK-RXRWUWDJSA-N	0.0		flat tautomer	637267385	5614.0	200.0	2.0	400.0	0.780734309111	2.01	5.95247153522
42255238	637266361	1892.0	200.0	0.780734309111	WQZGKKKJIJFFOK-RXRWUWDJSA-N	0.0		flat tautomer	637266361	1892.0	200.0	2.0	400.0	0.780734309111	2.01	5.95247153522
52605822	637265390	4583.0	200.0	0.780734309111	WQZGKKKJIJFFOK-RXRWUWDJSA-N	0.0		flat tautomer	637265390	4583.0	200.0	2.0	400.0	0.780734309111	2.01	5.95247153522
24614521	637267385	5614.0	200.0	0.749578662202	WQZGKKKJIJFFOK-RXRWUWDJSA-N	0.0		flat tautomer	637267385	5614.0	200.0	2.0	400.0	0.749578662202	2.01	5.8921774127
42255223	637266361	1892.0	200.0	0.749578662202	WQZGKKKJIJFFOK-RXRWUWDJSA-N	0.0		flat tautomer	637266361	1892.0	200.0	2.0	400.0	0.749578662202	2.01	5.8921774127
52605042	637265390	4583.0	200.0	0.749578662202	WQZGKKKJIJFFOK-RXRWUWDJSA-N	0.0		flat tautomer	637265390	4583.0	200.0	2.0	400.0	0.749578662202	2.01	5.8921774127
24615433	637267385	5614.0	200.0	0.745013468122	WQZGKKKJIJFFOK-RXRWUWDJSA-N	0.0		flat tautomer	637267385	5614.0	200.0	2.0	400.0	0.745013468122	2.01	5.883185499
42255263	637266361	1892.0	200.0	0.745013468122	WQZGKKKJIJFFOK-RXRWUWDJSA-N	0.0		flat tautomer	637266361	1892.0	200.0	2.0	400.0	0.745013468122	2.01	5.883185499
52607122	637265390	4583.0	200.0	0.745013468122	WQZGKKKJIJFFOK-RXRWUWDJSA-N	0.0		flat tautomer	637265390	4583.0	200.0	2.0	400.0	0.745013468122	2.01	5.883185499
24615661	637267385	5614.0	200.0	0.72055628807	WQZGKKKJIJFFOK-RXRWUWDJSA-N	0.0		flat tautomer	637267385	5614.0	200.0	2.0	400.0	0.72055628807	2.01	5.83429640534
42255273	637266361	1892.0	200.0	0.72055628807	WQZGKKKJIJFFOK-RXRWUWDJSA-N	0.0		flat tautomer	637266361	1892.0	200.0	2.0	400.0	0.72055628807	2.01	5.83429640534
52607642	637265390	4583.0	200.0	0.72055628807	WQZGKKKJIJFFOK-RXRWUWDJSA-N	0.0		flat tautomer	637265390	4583.0	200.0	2.0	400.0	0.72055628807	2.01	5.83429640534
24615091	637267385	5614.0	200.0	0.707082527706	WQZGKKKJIJFFOK-RXRWUWDJSA-N	0.0		flat tautomer	637267385	5614.0	200.0	2.0	400.0	0.707082527706	2.01	5.80682900627
42255248	637266361	1892.0	200.0	0.707082527706	WQZGKKKJIJFFOK-RXRWUWDJSA-N	0.0		flat tautomer	637266361	1892.0	200.0	2.0	400.0	0.707082527706	2.01	5.80682900627
52606342	637265390	4583.0	200.0	0.707082527706	WQZGKKKJIJFFOK-RXRWUWDJSA-N	0.0		flat tautomer	637265390	4583.0	200.0	2.0	400.0	0.707082527706	2.01	5.80682900627
24615205	637267385	5614.0	200.0	0.705601094323	WQZGKKKJIJFFOK-RXRWUWDJSA-N	0.0		flat tautomer	637267385	5614.0	200.0	2.0	400.0	0.705601094323	2.01	5.80378509096
42255253	637266361	1892.0	200.0	0.705601094323	WQZGKKKJIJFFOK-RXRWUWDJSA-N	0.0		flat tautomer	637266361	1892.0	200.0	2.0	400.0	0.705601094323	2.01	5.80378509096
52606602	637265390	4583.0	200.0	0.705601094323	WQZGKKKJIJFFOK-RXRWUWDJSA-N	0.0		flat tautomer	637265390	4583.0	200.0	2.0	400.0	0.705601094323	2.01	5.80378509096
24615889	637267385	5614.0	200.0	0.694182199378	WQZGKKKJIJFFOK-RXRWUWDJSA-N	0.0		flat tautomer	637267385	5614.0	200.0	2.0	400.0	0.694182199378	2.01	5.78016025445
42255283	637266361	1892.0	200.0	0.694182199378	WQZGKKKJIJFFOK-RXRWUWDJSA-N	0.0		flat tautomer	637266361	1892.0	200.0	2.0	400.0	0.694182199378	2.01	5.78016025445
52608162	637265390	4583.0	200.0	0.694182199378	WQZGKKKJIJFFOK-RXRWUWDJSA-N	0.0		flat tautomer	637265390	4583.0	200.0	2.0	400.0	0.694182199378	2.01	5.78016025445
24615775	637267385	5614.0	200.0	0.687711913266	WQZGKKKJIJFFOK-RXRWUWDJSA-N	0.0		flat tautomer	637267385	5614.0	200.0	2.0	400.0	0.687711913266	2.01	5.76664408868
42255278	637266361	1892.0	200.0	0.687711913266	WQZGKKKJIJFFOK-RXRWUWDJSA-N	0.0		flat tautomer	637266361	1892.0	200.0	2.0	400.0	0.687711913266	2.01	5.76664408868
52607902	637265390	4583.0	200.0	0.687711913266	WQZGKKKJIJFFOK-RXRWUWDJSA-N	0.0		flat tautomer	637265390	4583.0	200.0	2.0	400.0	0.687711913266	2.01	5.76664408868
24616003	637267385	5614.0	200.0	0.66301099456	WQZGKKKJIJFFOK-RXRWUWDJSA-N	0.0		flat tautomer	637267385	5614.0	200.0	2.0	400.0	0.66301099456	2.01	5.71415074962
42255288	637266361	1892.0	200.0	0.66301099456	WQZGKKKJIJFFOK-RXRWUWDJSA-N	0.0		flat tautomer	637266361	1892.0	200.0	2.0	400.0	0.66301099456	2.01	5.71415074962
52608422	637265390	4583.0	200.0	0.66301099456	WQZGKKKJIJFFOK-RXRWUWDJSA-N	0.0		flat tautomer	637265390	4583.0	200.0	2.0	400.0	0.66301099456	2.01	5.71415074962
24614977	637267385	5614.0	200.0	0.624088952415	WQZGKKKJIJFFOK-RXRWUWDJSA-N	0.0		flat tautomer	637267385	5614.0	200.0	2.0	400.0	0.624088952415	2.01	5.62837641872
42255243	637266361	1892.0	200.0	0.624088952415	WQZGKKKJIJFFOK-RXRWUWDJSA-N	0.0		flat tautomer	637266361	1892.0	200.0	2.0	400.0	0.624088952415	2.01	5.62837641872
52606082	637265390	4583.0	200.0	0.624088952415	WQZGKKKJIJFFOK-RXRWUWDJSA-N	0.0		flat tautomer	637265390	4583.0	200.0	2.0	400.0	0.624088952415	2.01	5.62837641872
46281887	637267732	9728.0	150.872895202	0.81744485017	WQZGKKKJIJFFOK-RXRWUWDJSA-N	0.0		flat tautomer	637267732	9728.0	147.628932138	2.0	295.257864275	0.81744485017	2.01	5.5811217593
24614407	637267385	5614.0	200.0	0.591634386844	WQZGKKKJIJFFOK-RXRWUWDJSA-N	0.0		flat tautomer	637267385	5614.0	200.0	2.0	400.0	0.591634386844	2.01	5.55373128944
42255218	637266361	1892.0	200.0	0.591634386844	WQZGKKKJIJFFOK-RXRWUWDJSA-N	0.0		flat tautomer	637266361	1892.0	200.0	2.0	400.0	0.591634386844	2.01	5.55373128944
52604782	637265390	4583.0	200.0	0.591634386844	WQZGKKKJIJFFOK-RXRWUWDJSA-N	0.0		flat tautomer	637265390	4583.0	200.0	2.0	400.0	0.591634386844	2.01	5.55373128944
46281671	637267732	9728.0	150.872895202	0.794279354316	WQZGKKKJIJFFOK-RXRWUWDJSA-N	0.0		flat tautomer	637267732	9728.0	147.628932138	2.0	295.257864275	0.794279354316	2.01	5.54115374524
46281707	637267732	9728.0	150.872895202	0.788758947678	WQZGKKKJIJFFOK-RXRWUWDJSA-N	0.0		flat tautomer	637267732	9728.0	147.628932138	2.0	295.257864275	0.788758947678	2.01	5.53150050655
46281959	637267732	9728.0	150.872895202	0.783393415404	WQZGKKKJIJFFOK-RXRWUWDJSA-N	0.0		flat tautomer	637267732	9728.0	147.628932138	2.0	295.257864275	0.783393415404	2.01	5.52206940697
46281743	637267732	9728.0	150.872895202	0.780734309111	WQZGKKKJIJFFOK-RXRWUWDJSA-N	0.0		flat tautomer	637267732	9728.0	147.628932138	2.0	295.257864275	0.780734309111	2.01	5.51737748048
24616117	637267385	5614.0	200.0	0.57023892861	WQZGKKKJIJFFOK-RXRWUWDJSA-N	0.0		flat tautomer	637267385	5614.0	200.0	2.0	400.0	0.57023892861	2.01	5.50282531615
42255293	637266361	1892.0	200.0	0.57023892861	WQZGKKKJIJFFOK-RXRWUWDJSA-N	0.0		flat tautomer	637266361	1892.0	200.0	2.0	400.0	0.57023892861	2.01	5.50282531615
52608682	637265390	4583.0	200.0	0.57023892861	WQZGKKKJIJFFOK-RXRWUWDJSA-N	0.0		flat tautomer	637265390	4583.0	200.0	2.0	400.0	0.57023892861	2.01	5.50282531615
46281635	637267732	9728.0	150.872895202	0.749578662202	WQZGKKKJIJFFOK-RXRWUWDJSA-N	0.0		flat tautomer	637267732	9728.0	147.628932138	2.0	295.257864275	0.749578662202	2.01	5.46149053809
24616573	637267385	5614.0	200.0	0.552704654755	WQZGKKKJIJFFOK-RXRWUWDJSA-N	0.0		flat tautomer	637267385	5614.0	200.0	2.0	400.0	0.552704654755	2.01	5.46002701667
42255313	637266361	1892.0	200.0	0.552704654755	WQZGKKKJIJFFOK-RXRWUWDJSA-N	0.0		flat tautomer	637266361	1892.0	200.0	2.0	400.0	0.552704654755	2.01	5.46002701667
52609722	637265390	4583.0	200.0	0.552704654755	WQZGKKKJIJFFOK-RXRWUWDJSA-N	0.0		flat tautomer	637265390	4583.0	200.0	2.0	400.0	0.552704654755	2.01	5.46002701667
46281923	637267732	9728.0	150.872895202	0.745013468122	WQZGKKKJIJFFOK-RXRWUWDJSA-N	0.0		flat tautomer	637267732	9728.0	147.628932138	2.0	295.257864275	0.745013468122	2.01	5.45315588553
24616687	637267385	5614.0	200.0	0.533457102236	WQZGKKKJIJFFOK-RXRWUWDJSA-N	0.0		flat tautomer	637267385	5614.0	200.0	2.0	400.0	0.533457102236	2.01	5.41185792178
42255318	637266361	1892.0	200.0	0.533457102236	WQZGKKKJIJFFOK-RXRWUWDJSA-N	0.0		flat tautomer	637266361	1892.0	200.0	2.0	400.0	0.533457102236	2.01	5.41185792178
52609982	637265390	4583.0	200.0	0.533457102236	WQZGKKKJIJFFOK-RXRWUWDJSA-N	0.0		flat tautomer	637265390	4583.0	200.0	2.0	400.0	0.533457102236	2.01	5.41185792178
46281995	637267732	9728.0	150.872895202	0.72055628807	WQZGKKKJIJFFOK-RXRWUWDJSA-N	0.0		flat tautomer	637267732	9728.0	147.628932138	2.0	295.257864275	0.72055628807	2.01	5.40784032495
24616459	637267385	5614.0	200.0	0.531365230058	WQZGKKKJIJFFOK-RXRWUWDJSA-N	0.0		flat tautomer	637267385	5614.0	200.0	2.0	400.0	0.531365230058	2.01	5.4065446545
42255308	637266361	1892.0	200.0	0.531365230058	WQZGKKKJIJFFOK-RXRWUWDJSA-N	0.0		flat tautomer	637266361	1892.0	200.0	2.0	400.0	0.531365230058	2.01	5.4065446545
52609462	637265390	4583.0	200.0	0.531365230058	WQZGKKKJIJFFOK-RXRWUWDJSA-N	0.0		flat tautomer	637265390	4583.0	200.0	2.0	400.0	0.531365230058	2.01	5.4065446545
46281815	637267732	9728.0	150.872895202	0.707082527706	WQZGKKKJIJFFOK-RXRWUWDJSA-N	0.0		flat tautomer	637267732	9728.0	147.628932138	2.0	295.257864275	0.707082527706	2.01	5.38238064687
46281851	637267732	9728.0	150.872895202	0.705601094323	WQZGKKKJIJFFOK-RXRWUWDJSA-N	0.0		flat tautomer	637267732	9728.0	147.628932138	2.0	295.257864275	0.705601094323	2.01	5.3795592256
46282067	637267732	9728.0	150.872895202	0.694182199378	WQZGKKKJIJFFOK-RXRWUWDJSA-N	0.0		flat tautomer	637267732	9728.0	147.628932138	2.0	295.257864275	0.694182199378	2.01	5.35766123917
46282031	637267732	9728.0	150.872895202	0.687711913266	WQZGKKKJIJFFOK-RXRWUWDJSA-N	0.0		flat tautomer	637267732	9728.0	147.628932138	2.0	295.257864275	0.687711913266	2.01	5.34513303333
46282103	637267732	9728.0	150.872895202	0.66301099456	WQZGKKKJIJFFOK-RXRWUWDJSA-N	0.0		flat tautomer	637267732	9728.0	147.628932138	2.0	295.257864275	0.66301099456	2.01	5.29647667855
45557920	637267734	15366.0	120.096910013	0.81744485017	WQZGKKKJIJFFOK-RXRWUWDJSA-N	0.0		flat tautomer	637267734	15366.0	118.863279433	2.0	237.726558866	0.81744485017	2.01	5.28677167844
45557926	637267734	16078.0	120.096910013	0.81744485017	WQZGKKKJIJFFOK-RXRWUWDJSA-N	0.0		flat tautomer	637267734	16078.0	118.863279433	2.0	237.726558866	0.81744485017	2.01	5.28677167844
45557848	637267734	15366.0	120.096910013	0.794279354316	WQZGKKKJIJFFOK-RXRWUWDJSA-N	0.0		flat tautomer	637267734	15366.0	118.863279433	2.0	237.726558866	0.794279354316	2.01	5.24891158975
45557854	637267734	16078.0	120.096910013	0.794279354316	WQZGKKKJIJFFOK-RXRWUWDJSA-N	0.0		flat tautomer	637267734	16078.0	118.863279433	2.0	237.726558866	0.794279354316	2.01	5.24891158975
24616231	637267385	5614.0	200.0	0.469413936849	WQZGKKKJIJFFOK-RXRWUWDJSA-N	0.0		flat tautomer	637267385	5614.0	200.0	2.0	400.0	0.469413936849	2.01	5.24155933001
42255298	637266361	1892.0	200.0	0.469413936849	WQZGKKKJIJFFOK-RXRWUWDJSA-N	0.0		flat tautomer	637266361	1892.0	200.0	2.0	400.0	0.469413936849	2.01	5.24155933001
52608942	637265390	4583.0	200.0	0.469413936849	WQZGKKKJIJFFOK-RXRWUWDJSA-N	0.0		flat tautomer	637265390	4583.0	200.0	2.0	400.0	0.469413936849	2.01	5.24155933001
45557860	637267734	15366.0	120.096910013	0.788758947678	WQZGKKKJIJFFOK-RXRWUWDJSA-N	0.0		flat tautomer	637267734	15366.0	118.863279433	2.0	237.726558866	0.788758947678	2.01	5.23976746584
45557866	637267734	16078.0	120.096910013	0.788758947678	WQZGKKKJIJFFOK-RXRWUWDJSA-N	0.0		flat tautomer	637267734	16078.0	118.863279433	2.0	237.726558866	0.788758947678	2.01	5.23976746584
45557944	637267734	15366.0	120.096910013	0.783393415404	WQZGKKKJIJFFOK-RXRWUWDJSA-N	0.0		flat tautomer	637267734	15366.0	118.863279433	2.0	237.726558866	0.783393415404	2.01	5.23083376535
45557950	637267734	16078.0	120.096910013	0.783393415404	WQZGKKKJIJFFOK-RXRWUWDJSA-N	0.0		flat tautomer	637267734	16078.0	118.863279433	2.0	237.726558866	0.783393415404	2.01	5.23083376535
45557872	637267734	15366.0	120.096910013	0.780734309111	WQZGKKKJIJFFOK-RXRWUWDJSA-N	0.0		flat tautomer	637267734	15366.0	118.863279433	2.0	237.726558866	0.780734309111	2.01	5.22638929251
45557878	637267734	16078.0	120.096910013	0.780734309111	WQZGKKKJIJFFOK-RXRWUWDJSA-N	0.0		flat tautomer	637267734	16078.0	118.863279433	2.0	237.726558866	0.780734309111	2.01	5.22638929251
46281779	637267732	9728.0	150.872895202	0.624088952415	WQZGKKKJIJFFOK-RXRWUWDJSA-N	0.0		flat tautomer	637267732	9728.0	147.628932138	2.0	295.257864275	0.624088952415	2.01	5.21697199568
24616345	637267385	5614.0	200.0	0.456306072041	WQZGKKKJIJFFOK-RXRWUWDJSA-N	0.0		flat tautomer	637267385	5614.0	200.0	2.0	400.0	0.456306072041	2.01	5.20457861695
42255303	637266361	1892.0	200.0	0.456306072041	WQZGKKKJIJFFOK-RXRWUWDJSA-N	0.0		flat tautomer	637266361	1892.0	200.0	2.0	400.0	0.456306072041	2.01	5.20457861695
52609202	637265390	4583.0	200.0	0.456306072041	WQZGKKKJIJFFOK-RXRWUWDJSA-N	0.0		flat tautomer	637265390	4583.0	200.0	2.0	400.0	0.456306072041	2.01	5.20457861695
45557836	637267734	15366.0	120.096910013	0.749578662202	WQZGKKKJIJFFOK-RXRWUWDJSA-N	0.0		flat tautomer	637267734	15366.0	118.863279433	2.0	237.726558866	0.749578662202	2.01	5.17344984468
45557842	637267734	16078.0	120.096910013	0.749578662202	WQZGKKKJIJFFOK-RXRWUWDJSA-N	0.0		flat tautomer	637267734	16078.0	118.863279433	2.0	237.726558866	0.749578662202	2.01	5.17344984468
45557932	637267734	15366.0	120.096910013	0.745013468122	WQZGKKKJIJFFOK-RXRWUWDJSA-N	0.0		flat tautomer	637267734	15366.0	118.863279433	2.0	237.726558866	0.745013468122	2.01	5.16555476426
45557938	637267734	16078.0	120.096910013	0.745013468122	WQZGKKKJIJFFOK-RXRWUWDJSA-N	0.0		flat tautomer	637267734	16078.0	118.863279433	2.0	237.726558866	0.745013468122	2.01	5.16555476426
53084339	637264685	13745.0	106.928117993	0.81744485017	WQZGKKKJIJFFOK-RXRWUWDJSA-N	0.0		flat tautomer	637264685	13745.0	112.896196279	2.0	213.856235985	0.81744485017	2.01	5.14874767059
46281599	637267732	9728.0	150.872895202	0.591634386844	WQZGKKKJIJFFOK-RXRWUWDJSA-N	0.0		flat tautomer	637267732	9728.0	147.628932138	2.0	295.257864275	0.591634386844	2.01	5.1477830289
29347597	637269220	3713.0	113.950781977	0.81744485017	WQZGKKKJIJFFOK-RXRWUWDJSA-N	0.0		flat tautomer	637269220	3713.0	105.104577454	2.0	210.209154908	0.81744485017	2.01	5.12665432648
45557956	637267734	15366.0	120.096910013	0.72055628807	WQZGKKKJIJFFOK-RXRWUWDJSA-N	0.0		flat tautomer	637267734	15366.0	118.863279433	2.0	237.726558866	0.72055628807	2.01	5.12262916031
45557962	637267734	16078.0	120.096910013	0.72055628807	WQZGKKKJIJFFOK-RXRWUWDJSA-N	0.0		flat tautomer	637267734	16078.0	118.863279433	2.0	237.726558866	0.72055628807	2.01	5.12262916031
53084333	637264685	13745.0	106.928117993	0.794279354316	WQZGKKKJIJFFOK-RXRWUWDJSA-N	0.0		flat tautomer	637264685	13745.0	112.896196279	2.0	213.856235985	0.794279354316	2.01	5.11187601142
52217790	637266642	3238.0	104.505845406	0.81744485017	WQZGKKKJIJFFOK-RXRWUWDJSA-N	0.0		flat tautomer	637266642	3238.0	103.247183569	2.0	206.494367138	0.81744485017	2.01	5.10385327826
52217872	637266642	4218.0	104.505845406	0.81744485017	WQZGKKKJIJFFOK-RXRWUWDJSA-N	0.0		flat tautomer	637266642	4218.0	103.247183569	2.0	206.494367138	0.81744485017	2.01	5.10385327826
53084334	637264685	13745.0	106.928117993	0.788758947678	WQZGKKKJIJFFOK-RXRWUWDJSA-N	0.0		flat tautomer	637264685	13745.0	112.896196279	2.0	213.856235985	0.788758947678	2.01	5.10297061707
46282139	637267732	9728.0	150.872895202	0.57023892861	WQZGKKKJIJFFOK-RXRWUWDJSA-N	0.0		flat tautomer	637267732	9728.0	147.628932138	2.0	295.257864275	0.57023892861	2.01	5.10059801189
45557896	637267734	15366.0	120.096910013	0.707082527706	WQZGKKKJIJFFOK-RXRWUWDJSA-N	0.0		flat tautomer	637267734	15366.0	118.863279433	2.0	237.726558866	0.707082527706	2.01	5.0985122335
45557902	637267734	16078.0	120.096910013	0.707082527706	WQZGKKKJIJFFOK-RXRWUWDJSA-N	0.0		flat tautomer	637267734	16078.0	118.863279433	2.0	237.726558866	0.707082527706	2.01	5.0985122335
12315146	637265280	1849.0	102.806875402	0.81744485017	WQZGKKKJIJFFOK-RXRWUWDJSA-N	0.0		flat tautomer	637265280	1849.0	103.779891912	2.0	205.613750803	0.81744485017	2.01	5.0984030784
45557908	637267734	15366.0	120.096910013	0.705601094323	WQZGKKKJIJFFOK-RXRWUWDJSA-N	0.0		flat tautomer	637267734	15366.0	118.863279433	2.0	237.726558866	0.705601094323	2.01	5.09583961485
45557914	637267734	16078.0	120.096910013	0.705601094323	WQZGKKKJIJFFOK-RXRWUWDJSA-N	0.0		flat tautomer	637267734	16078.0	118.863279433	2.0	237.726558866	0.705601094323	2.01	5.09583961485
12315203	637265280	4365.0	102.57024772	0.81744485017	WQZGKKKJIJFFOK-RXRWUWDJSA-N	0.0		flat tautomer	637265280	4365.0	103.154281982	2.0	205.14049544	0.81744485017	2.01	5.09546683024
53084341	637264685	13745.0	106.928117993	0.783393415404	WQZGKKKJIJFFOK-RXRWUWDJSA-N	0.0		flat tautomer	637264685	13745.0	112.896196279	2.0	213.856235985	0.783393415404	2.01	5.09427015252
53084335	637264685	13745.0	106.928117993	0.780734309111	WQZGKKKJIJFFOK-RXRWUWDJSA-N	0.0		flat tautomer	637264685	13745.0	112.896196279	2.0	213.856235985	0.780734309111	2.01	5.08994171343
29345875	637269220	3713.0	113.950781977	0.794279354316	WQZGKKKJIJFFOK-RXRWUWDJSA-N	0.0		flat tautomer	637269220	3713.0	105.104577454	2.0	210.209154908	0.794279354316	2.01	5.08994088408
29346162	637269220	3713.0	113.950781977	0.788758947678	WQZGKKKJIJFFOK-RXRWUWDJSA-N	0.0		flat tautomer	637269220	3713.0	105.104577454	2.0	210.209154908	0.788758947678	2.01	5.08107370289
45557980	637267734	15366.0	120.096910013	0.694182199378	WQZGKKKJIJFFOK-RXRWUWDJSA-N	0.0		flat tautomer	637267734	15366.0	118.863279433	2.0	237.726558866	0.694182199378	2.01	5.07509653497
45557986	637267734	16078.0	120.096910013	0.694182199378	WQZGKKKJIJFFOK-RXRWUWDJSA-N	0.0		flat tautomer	637267734	16078.0	118.863279433	2.0	237.726558866	0.694182199378	2.01	5.07509653497
29348171	637269220	3713.0	113.950781977	0.783393415404	WQZGKKKJIJFFOK-RXRWUWDJSA-N	0.0		flat tautomer	637269220	3713.0	105.104577454	2.0	210.209154908	0.783393415404	2.01	5.07241057215
16837882	637271826	5031.0	100.609064893	0.81744485017	WQZGKKKJIJFFOK-RXRWUWDJSA-N	0.0		flat tautomer	637271826	5031.0	100.903089987	2.0	201.218129786	0.81744485017	2.01	5.07093339003
29346449	637269220	3713.0	113.950781977	0.780734309111	WQZGKKKJIJFFOK-RXRWUWDJSA-N	0.0		flat tautomer	637269220	3713.0	105.104577454	2.0	210.209154908	0.780734309111	2.01	5.06810070645
52216926	637266642	3238.0	104.505845406	0.794279354316	WQZGKKKJIJFFOK-RXRWUWDJSA-N	0.0		flat tautomer	637266642	3238.0	103.247183569	2.0	206.494367138	0.794279354316	2.01	5.06730312071
52217008	637266642	4218.0	104.505845406	0.794279354316	WQZGKKKJIJFFOK-RXRWUWDJSA-N	0.0		flat tautomer	637266642	4218.0	103.247183569	2.0	206.494367138	0.794279354316	2.01	5.06730312071
52606861	637265390	4583.0	200.0	0.81744485017	WQZGKKKJIJFFOK-RXRWUWDJSA-N	0.0		flat tautomer	637265390	997.0	200.0	1.0	400.0	0.81744485017	2.01	5.06324133007
45557968	637267734	15366.0	120.096910013	0.687711913266	WQZGKKKJIJFFOK-RXRWUWDJSA-N	0.0		flat tautomer	637267734	15366.0	118.863279433	2.0	237.726558866	0.687711913266	2.01	5.06322907056
45557974	637267734	16078.0	120.096910013	0.687711913266	WQZGKKKJIJFFOK-RXRWUWDJSA-N	0.0		flat tautomer	637267734	16078.0	118.863279433	2.0	237.726558866	0.687711913266	2.01	5.06322907056
12307754	637265280	1849.0	102.806875402	0.794279354316	WQZGKKKJIJFFOK-RXRWUWDJSA-N	0.0		flat tautomer	637265280	1849.0	103.779891912	2.0	205.613750803	0.794279354316	2.01	5.0618919513
46282283	637267732	9728.0	150.872895202	0.552704654755	WQZGKKKJIJFFOK-RXRWUWDJSA-N	0.0		flat tautomer	637267732	9728.0	147.628932138	2.0	295.257864275	0.552704654755	2.01	5.06092804079
12307811	637265280	4365.0	102.57024772	0.794279354316	WQZGKKKJIJFFOK-RXRWUWDJSA-N	0.0		flat tautomer	637265280	4365.0	103.154281982	2.0	205.14049544	0.794279354316	2.01	5.05897673045
52217070	637266642	3238.0	104.505845406	0.788758947678	WQZGKKKJIJFFOK-RXRWUWDJSA-N	0.0		flat tautomer	637266642	3238.0	103.247183569	2.0	206.494367138	0.788758947678	2.01	5.05847537674
52217152	637266642	4218.0	104.505845406	0.788758947678	WQZGKKKJIJFFOK-RXRWUWDJSA-N	0.0		flat tautomer	637266642	4218.0	103.247183569	2.0	206.494367138	0.788758947678	2.01	5.05847537674
14515082	637267041	4365.0	99.3585258895	0.81744485017	WQZGKKKJIJFFOK-RXRWUWDJSA-N	0.0		flat tautomer	637267041	4365.0	100.432973634	2.0	198.717051779	0.81744485017	2.01	5.05510187857
12308986	637265280	1849.0	102.806875402	0.788758947678	WQZGKKKJIJFFOK-RXRWUWDJSA-N	0.0		flat tautomer	637265280	1849.0	103.779891912	2.0	205.613750803	0.788758947678	2.01	5.05307363413
12309043	637265280	4365.0	102.57024772	0.788758947678	WQZGKKKJIJFFOK-RXRWUWDJSA-N	0.0		flat tautomer	637265280	4365.0	103.154281982	2.0	205.14049544	0.788758947678	2.01	5.05016349188
52218078	637266642	3238.0	104.505845406	0.783393415404	WQZGKKKJIJFFOK-RXRWUWDJSA-N	0.0		flat tautomer	637266642	3238.0	103.247183569	2.0	206.494367138	0.783393415404	2.01	5.0498507757
52218160	637266642	4218.0	104.505845406	0.783393415404	WQZGKKKJIJFFOK-RXRWUWDJSA-N	0.0		flat tautomer	637266642	4218.0	103.247183569	2.0	206.494367138	0.783393415404	2.01	5.0498507757
52217214	637266642	3238.0	104.505845406	0.780734309111	WQZGKKKJIJFFOK-RXRWUWDJSA-N	0.0		flat tautomer	637266642	3238.0	103.247183569	2.0	206.494367138	0.780734309111	2.01	5.04556007834
52217296	637266642	4218.0	104.505845406	0.780734309111	WQZGKKKJIJFFOK-RXRWUWDJSA-N	0.0		flat tautomer	637266642	4218.0	103.247183569	2.0	206.494367138	0.780734309111	2.01	5.04556007834
12317610	637265280	1849.0	102.806875402	0.783393415404	WQZGKKKJIJFFOK-RXRWUWDJSA-N	0.0		flat tautomer	637265280	1849.0	103.779891912	2.0	205.613750803	0.783393415404	2.01	5.04445824295
12317667	637265280	4365.0	102.57024772	0.783393415404	WQZGKKKJIJFFOK-RXRWUWDJSA-N	0.0		flat tautomer	637265280	4365.0	103.154281982	2.0	205.14049544	0.783393415404	2.01	5.04155306244
12310218	637265280	1849.0	102.806875402	0.780734309111	WQZGKKKJIJFFOK-RXRWUWDJSA-N	0.0		flat tautomer	637265280	1849.0	103.779891912	2.0	205.613750803	0.780734309111	2.01	5.04017212746
12315372	637265280	5031.0	98.1073489661	0.81744485017	WQZGKKKJIJFFOK-RXRWUWDJSA-N	0.0		flat tautomer	637265280	5031.0	100.013676223	2.0	196.214697932	0.81744485017	2.01	5.03911201962
53084332	637264685	13745.0	106.928117993	0.749578662202	WQZGKKKJIJFFOK-RXRWUWDJSA-N	0.0		flat tautomer	637264685	13745.0	112.896196279	2.0	213.856235985	0.749578662202	2.01	5.03838437838
12310275	637265280	4365.0	102.57024772	0.780734309111	WQZGKKKJIJFFOK-RXRWUWDJSA-N	0.0		flat tautomer	637265280	4365.0	103.154281982	2.0	205.14049544	0.780734309111	2.01	5.03726941539
16829146	637271826	5031.0	100.609064893	0.794279354316	WQZGKKKJIJFFOK-RXRWUWDJSA-N	0.0		flat tautomer	637271826	5031.0	100.903089987	2.0	201.218129786	0.794279354316	2.01	5.03461898124
53084340	637264685	13745.0	106.928117993	0.745013468122	WQZGKKKJIJFFOK-RXRWUWDJSA-N	0.0		flat tautomer	637264685	13745.0	112.896196279	2.0	213.856235985	0.745013468122	2.01	5.03069541821
52605301	637265390	4583.0	200.0	0.794279354316	WQZGKKKJIJFFOK-RXRWUWDJSA-N	0.0		flat tautomer	637265390	997.0	200.0	1.0	400.0	0.794279354316	2.01	5.02698200633
16830602	637271826	5031.0	100.609064893	0.788758947678	WQZGKKKJIJFFOK-RXRWUWDJSA-N	0.0		flat tautomer	637271826	5031.0	100.903089987	2.0	201.218129786	0.788758947678	2.01	5.02584817629
14507594	637267041	4365.0	99.3585258895	0.794279354316	WQZGKKKJIJFFOK-RXRWUWDJSA-N	0.0		flat tautomer	637267041	4365.0	100.432973634	2.0	198.717051779	0.794279354316	2.01	5.01890084378
52605561	637265390	4583.0	200.0	0.788758947678	WQZGKKKJIJFFOK-RXRWUWDJSA-N	0.0		flat tautomer	637265390	997.0	200.0	1.0	400.0	0.788758947678	2.01	5.01822450574
16840794	637271826	5031.0	100.609064893	0.783393415404	WQZGKKKJIJFFOK-RXRWUWDJSA-N	0.0		flat tautomer	637271826	5031.0	100.903089987	2.0	201.218129786	0.783393415404	2.01	5.01727920398
45557992	637267734	15366.0	120.096910013	0.66301099456	WQZGKKKJIJFFOK-RXRWUWDJSA-N	0.0		flat tautomer	637267734	15366.0	118.863279433	2.0	237.726558866	0.66301099456	2.01	5.01713886693
45557998	637267734	16078.0	120.096910013	0.66301099456	WQZGKKKJIJFFOK-RXRWUWDJSA-N	0.0		flat tautomer	637267734	16078.0	118.863279433	2.0	237.726558866	0.66301099456	2.01	5.01713886693
29345588	637269220	3713.0	113.950781977	0.749578662202	WQZGKKKJIJFFOK-RXRWUWDJSA-N	0.0		flat tautomer	637269220	3713.0	105.104577454	2.0	210.209154908	0.749578662202	2.01	5.01676460462
46282319	637267732	9728.0	150.872895202	0.533457102236	WQZGKKKJIJFFOK-RXRWUWDJSA-N	0.0		flat tautomer	637267732	9728.0	147.628932138	2.0	295.257864275	0.533457102236	2.01	5.01627985091
14515261	637267041	5031.0	96.3410351573	0.81744485017	WQZGKKKJIJFFOK-RXRWUWDJSA-N	0.0		flat tautomer	637267041	5031.0	96.9625735021	2.0	192.682070315	0.81744485017	2.01	5.01627635886
16837629	637271826	1849.0	96.0963674839	0.81744485017	WQZGKKKJIJFFOK-RXRWUWDJSA-N	0.0		flat tautomer	637271826	1849.0	98.2757241304	2.0	192.192734968	0.81744485017	2.01	5.01308848768
16832058	637271826	5031.0	100.609064893	0.780734309111	WQZGKKKJIJFFOK-RXRWUWDJSA-N	0.0		flat tautomer	637271826	5031.0	100.903089987	2.0	201.218129786	0.780734309111	2.01	5.01301618165
46282247	637267732	9728.0	150.872895202	0.531365230058	WQZGKKKJIJFFOK-RXRWUWDJSA-N	0.0		flat tautomer	637267732	9728.0	147.628932138	2.0	295.257864275	0.531365230058	2.01	5.01135495524
14508842	637267041	4365.0	99.3585258895	0.788758947678	WQZGKKKJIJFFOK-RXRWUWDJSA-N	0.0		flat tautomer	637267041	4365.0	100.432973634	2.0	198.717051779	0.788758947678	2.01	5.01015742138
52607381	637265390	4583.0	200.0	0.783393415404	WQZGKKKJIJFFOK-RXRWUWDJSA-N	0.0		flat tautomer	637265390	997.0	200.0	1.0	400.0	0.783393415404	2.01	5.00966853165
29347884	637269220	3713.0	113.950781977	0.745013468122	WQZGKKKJIJFFOK-RXRWUWDJSA-N	0.0		flat tautomer	637269220	3713.0	105.104577454	2.0	210.209154908	0.745013468122	2.01	5.00910863787
52605821	637265390	4583.0	200.0	0.780734309111	WQZGKKKJIJFFOK-RXRWUWDJSA-N	0.0		flat tautomer	637265390	997.0	200.0	1.0	400.0	0.780734309111	2.01	5.00541197586
12307980	637265280	5031.0	98.1073489661	0.794279354316	WQZGKKKJIJFFOK-RXRWUWDJSA-N	0.0		flat tautomer	637265280	5031.0	100.013676223	2.0	196.214697932	0.794279354316	2.01	5.0030254928
14517578	637267041	4365.0	99.3585258895	0.783393415404	WQZGKKKJIJFFOK-RXRWUWDJSA-N	0.0		flat tautomer	637267041	4365.0	100.432973634	2.0	198.717051779	0.783393415404	2.01	5.0016152015
12315194	637265280	4267.0	94.9281179927	0.81744485017	WQZGKKKJIJFFOK-RXRWUWDJSA-N	0.0		flat tautomer	637265280	4267.0	95.8632794328	2.0	189.856235985	0.81744485017	2.01	4.99778242427
14510090	637267041	4365.0	99.3585258895	0.780734309111	WQZGKKKJIJFFOK-RXRWUWDJSA-N	0.0		flat tautomer	637267041	4365.0	100.432973634	2.0	198.717051779	0.780734309111	2.01	4.99736548837
52216782	637266642	3238.0	104.505845406	0.749578662202	WQZGKKKJIJFFOK-RXRWUWDJSA-N	0.0		flat tautomer	637266642	3238.0	103.247183569	2.0	206.494367138	0.749578662202	2.01	4.99445229635
52216864	637266642	4218.0	104.505845406	0.749578662202	WQZGKKKJIJFFOK-RXRWUWDJSA-N	0.0		flat tautomer	637266642	4218.0	103.247183569	2.0	206.494367138	0.749578662202	2.01	4.99445229635
12309212	637265280	5031.0	98.1073489661	0.788758947678	WQZGKKKJIJFFOK-RXRWUWDJSA-N	0.0		flat tautomer	637265280	5031.0	100.013676223	2.0	196.214697932	0.788758947678	2.01	4.99430972683
12306522	637265280	1849.0	102.806875402	0.749578662202	WQZGKKKJIJFFOK-RXRWUWDJSA-N	0.0		flat tautomer	637265280	1849.0	103.779891912	2.0	205.613750803	0.749578662202	2.01	4.98911892141
53084342	637264685	13745.0	106.928117993	0.72055628807	WQZGKKKJIJFFOK-RXRWUWDJSA-N	0.0		flat tautomer	637264685	13745.0	112.896196279	2.0	213.856235985	0.72055628807	2.01	4.98889049134
14515073	637267041	4267.0	94.1051303433	0.81744485017	WQZGKKKJIJFFOK-RXRWUWDJSA-N	0.0		flat tautomer	637267041	4267.0	95.9065783148	2.0	188.210260687	0.81744485017	2.01	4.98691485033
52217934	637266642	3238.0	104.505845406	0.745013468122	WQZGKKKJIJFFOK-RXRWUWDJSA-N	0.0		flat tautomer	637266642	3238.0	103.247183569	2.0	206.494367138	0.745013468122	2.01	4.98683037989
52218016	637266642	4218.0	104.505845406	0.745013468122	WQZGKKKJIJFFOK-RXRWUWDJSA-N	0.0		flat tautomer	637266642	4218.0	103.247183569	2.0	206.494367138	0.745013468122	2.01	4.98683037989
12306579	637265280	4365.0	102.57024772	0.749578662202	WQZGKKKJIJFFOK-RXRWUWDJSA-N	0.0		flat tautomer	637265280	4365.0	103.154281982	2.0	205.14049544	0.749578662202	2.01	4.98624561166
12317836	637265280	5031.0	98.1073489661	0.783393415404	WQZGKKKJIJFFOK-RXRWUWDJSA-N	0.0		flat tautomer	637265280	5031.0	100.013676223	2.0	196.214697932	0.783393415404	2.01	4.98579452696
12310444	637265280	5031.0	98.1073489661	0.780734309111	WQZGKKKJIJFFOK-RXRWUWDJSA-N	0.0		flat tautomer	637265280	5031.0	100.013676223	2.0	196.214697932	0.780734309111	2.01	4.98155825616
12316378	637265280	1849.0	102.806875402	0.745013468122	WQZGKKKJIJFFOK-RXRWUWDJSA-N	0.0		flat tautomer	637265280	1849.0	103.779891912	2.0	205.613750803	0.745013468122	2.01	4.98150514409
14507773	637267041	5031.0	96.3410351573	0.794279354316	WQZGKKKJIJFFOK-RXRWUWDJSA-N	0.0		flat tautomer	637267041	5031.0	96.9625735021	2.0	192.682070315	0.794279354316	2.01	4.98035336475
12314636	637265280	1383.0	93.5867002359	0.81744485017	WQZGKKKJIJFFOK-RXRWUWDJSA-N	0.0		flat tautomer	637265280	1383.0	93.8996294549	2.0	187.173400472	0.81744485017	2.01	4.9800323214
12315267	637265280	4366.0	93.5867002359	0.81744485017	WQZGKKKJIJFFOK-RXRWUWDJSA-N	0.0		flat tautomer	637265280	4366.0	93.8996294549	2.0	187.173400472	0.81744485017	2.01	4.9800323214
12314691	637265280	1622.0	93.5316526696	0.81744485017	WQZGKKKJIJFFOK-RXRWUWDJSA-N	0.0		flat tautomer	637265280	1622.0	94.5816987087	2.0	187.063305339	0.81744485017	2.01	4.97929984781
12316435	637265280	4365.0	102.57024772	0.745013468122	WQZGKKKJIJFFOK-RXRWUWDJSA-N	0.0		flat tautomer	637265280	4365.0	103.154281982	2.0	205.14049544	0.745013468122	2.01	4.97863621923
16837694	637271826	4365.0	93.388276692	0.81744485017	WQZGKKKJIJFFOK-RXRWUWDJSA-N	0.0		flat tautomer	637271826	4365.0	95.0741724254	2.0	186.776553384	0.81744485017	2.01	4.97739054032
16828893	637271826	1849.0	96.0963674839	0.794279354316	WQZGKKKJIJFFOK-RXRWUWDJSA-N	0.0		flat tautomer	637271826	1849.0	98.2757241304	2.0	192.192734968	0.794279354316	2.01	4.97718832283
14509021	637267041	5031.0	96.3410351573	0.788758947678	WQZGKKKJIJFFOK-RXRWUWDJSA-N	0.0		flat tautomer	637267041	5031.0	96.9625735021	2.0	192.682070315	0.788758947678	2.01	4.97167709588
16830349	637271826	1849.0	96.0963674839	0.788758947678	WQZGKKKJIJFFOK-RXRWUWDJSA-N	0.0		flat tautomer	637271826	1849.0	98.2757241304	2.0	192.192734968	0.788758947678	2.01	4.96851756777
29348458	637269220	3713.0	113.950781977	0.72055628807	WQZGKKKJIJFFOK-RXRWUWDJSA-N	0.0		flat tautomer	637269220	3713.0	105.104577454	2.0	210.209154908	0.72055628807	2.01	4.96748309649
53084337	637264685	13745.0	106.928117993	0.707082527706	WQZGKKKJIJFFOK-RXRWUWDJSA-N	0.0		flat tautomer	637264685	13745.0	112.896196279	2.0	213.856235985	0.707082527706	2.01	4.96540319545
14517757	637267041	5031.0	96.3410351573	0.783393415404	WQZGKKKJIJFFOK-RXRWUWDJSA-N	0.0		flat tautomer	637267041	5031.0	96.9625735021	2.0	192.682070315	0.783393415404	2.01	4.9632004842
53084338	637264685	13745.0	106.928117993	0.705601094323	WQZGKKKJIJFFOK-RXRWUWDJSA-N	0.0		flat tautomer	637264685	13745.0	112.896196279	2.0	213.856235985	0.705601094323	2.01	4.962800352
16827690	637271826	5031.0	100.609064893	0.749578662202	WQZGKKKJIJFFOK-RXRWUWDJSA-N	0.0		flat tautomer	637271826	5031.0	100.903089987	2.0	201.218129786	0.749578662202	2.01	4.9622380452
12307802	637265280	4267.0	94.9281179927	0.794279354316	WQZGKKKJIJFFOK-RXRWUWDJSA-N	0.0		flat tautomer	637265280	4267.0	95.8632794328	2.0	189.856235985	0.794279354316	2.01	4.96199187054
16840541	637271826	1849.0	96.0963674839	0.783393415404	WQZGKKKJIJFFOK-RXRWUWDJSA-N	0.0		flat tautomer	637271826	1849.0	98.2757241304	2.0	192.192734968	0.783393415404	2.01	4.96004634303
14510269	637267041	5031.0	96.3410351573	0.780734309111	WQZGKKKJIJFFOK-RXRWUWDJSA-N	0.0		flat tautomer	637267041	5031.0	96.9625735021	2.0	192.682070315	0.780734309111	2.01	4.95898341083
16831805	637271826	1849.0	96.0963674839	0.780734309111	WQZGKKKJIJFFOK-RXRWUWDJSA-N	0.0		flat tautomer	637271826	1849.0	98.2757241304	2.0	192.192734968	0.780734309111	2.01	4.95583194963
52605041	637265390	4583.0	200.0	0.749578662202	WQZGKKKJIJFFOK-RXRWUWDJSA-N	0.0		flat tautomer	637265390	997.0	200.0	1.0	400.0	0.749578662202	2.01	4.95471086438
16839338	637271826	5031.0	100.609064893	0.745013468122	WQZGKKKJIJFFOK-RXRWUWDJSA-N	0.0		flat tautomer	637271826	5031.0	100.903089987	2.0	201.218129786	0.745013468122	2.01	4.95466529015
12309034	637265280	4267.0	94.9281179927	0.788758947678	WQZGKKKJIJFFOK-RXRWUWDJSA-N	0.0		flat tautomer	637265280	4267.0	95.8632794328	2.0	189.856235985	0.788758947678	2.01	4.9533475892
14507585	637267041	4267.0	94.1051303433	0.794279354316	WQZGKKKJIJFFOK-RXRWUWDJSA-N	0.0		flat tautomer	637267041	4267.0	95.9065783148	2.0	188.210260687	0.794279354316	2.01	4.95120212241
52607121	637265390	4583.0	200.0	0.745013468122	WQZGKKKJIJFFOK-RXRWUWDJSA-N	0.0		flat tautomer	637265390	997.0	200.0	1.0	400.0	0.745013468122	2.01	4.94714959638
14506346	637267041	4365.0	99.3585258895	0.749578662202	WQZGKKKJIJFFOK-RXRWUWDJSA-N	0.0		flat tautomer	637267041	4365.0	100.432973634	2.0	198.717051779	0.749578662202	2.01	4.94674588184
52218222	637266642	3238.0	104.505845406	0.72055628807	WQZGKKKJIJFFOK-RXRWUWDJSA-N	0.0		flat tautomer	637266642	3238.0	103.247183569	2.0	206.494367138	0.72055628807	2.01	4.94538997017
52218304	637266642	4218.0	104.505845406	0.72055628807	WQZGKKKJIJFFOK-RXRWUWDJSA-N	0.0		flat tautomer	637266642	4218.0	103.247183569	2.0	206.494367138	0.72055628807	2.01	4.94538997017
12317658	637265280	4267.0	94.9281179927	0.783393415404	WQZGKKKJIJFFOK-RXRWUWDJSA-N	0.0		flat tautomer	637265280	4267.0	95.8632794328	2.0	189.856235985	0.783393415404	2.01	4.94490222897
12307244	637265280	1383.0	93.5867002359	0.794279354316	WQZGKKKJIJFFOK-RXRWUWDJSA-N	0.0		flat tautomer	637265280	1383.0	93.8996294549	2.0	187.173400472	0.794279354316	2.01	4.94436888125
12307875	637265280	4366.0	93.5867002359	0.794279354316	WQZGKKKJIJFFOK-RXRWUWDJSA-N	0.0		flat tautomer	637265280	4366.0	93.8996294549	2.0	187.173400472	0.794279354316	2.01	4.94436888125
29347023	637269220	3713.0	113.950781977	0.707082527706	WQZGKKKJIJFFOK-RXRWUWDJSA-N	0.0		flat tautomer	637269220	3713.0	105.104577454	2.0	210.209154908	0.707082527706	2.01	4.94409658489
12307299	637265280	1622.0	93.5316526696	0.794279354316	WQZGKKKJIJFFOK-RXRWUWDJSA-N	0.0		flat tautomer	637265280	1622.0	94.5816987087	2.0	187.063305339	0.794279354316	2.01	4.9436416531
53084344	637264685	13745.0	106.928117993	0.694182199378	WQZGKKKJIJFFOK-RXRWUWDJSA-N	0.0		flat tautomer	637264685	13745.0	112.896196279	2.0	213.856235985	0.694182199378	2.01	4.94259882057
14508833	637267041	4267.0	94.1051303433	0.788758947678	WQZGKKKJIJFFOK-RXRWUWDJSA-N	0.0		flat tautomer	637267041	4267.0	95.9065783148	2.0	188.210260687	0.788758947678	2.01	4.94257663788
45557884	637267734	15366.0	120.096910013	0.624088952415	WQZGKKKJIJFFOK-RXRWUWDJSA-N	0.0		flat tautomer	637267734	15366.0	118.863279433	2.0	237.726558866	0.624088952415	2.01	4.94182728553
45557890	637267734	16078.0	120.096910013	0.624088952415	WQZGKKKJIJFFOK-RXRWUWDJSA-N	0.0		flat tautomer	637267734	16078.0	118.863279433	2.0	237.726558866	0.624088952415	2.01	4.94182728553
16828958	637271826	4365.0	93.388276692	0.794279354316	WQZGKKKJIJFFOK-RXRWUWDJSA-N	0.0		flat tautomer	637271826	4365.0	95.0741724254	2.0	186.776553384	0.794279354316	2.01	4.94174601872
29347310	637269220	3713.0	113.950781977	0.705601094323	WQZGKKKJIJFFOK-RXRWUWDJSA-N	0.0		flat tautomer	637269220	3713.0	105.104577454	2.0	210.209154908	0.705601094323	2.01	4.94150491028
43924390	637266628	3238.0	91.8696662315	0.81744485017	WQZGKKKJIJFFOK-RXRWUWDJSA-N	0.0		flat tautomer	637266628	3238.0	90.6655462488	2.0	181.331092498	0.81744485017	2.01	4.9407081236
43924463	637266628	4218.0	91.8696662315	0.81744485017	WQZGKKKJIJFFOK-RXRWUWDJSA-N	0.0		flat tautomer	637266628	4218.0	90.6655462488	2.0	181.331092498	0.81744485017	2.01	4.9407081236
12310266	637265280	4267.0	94.9281179927	0.780734309111	WQZGKKKJIJFFOK-RXRWUWDJSA-N	0.0		flat tautomer	637265280	4267.0	95.8632794328	2.0	189.856235985	0.780734309111	2.01	4.94070070305
12318842	637265280	1849.0	102.806875402	0.72055628807	WQZGKKKJIJFFOK-RXRWUWDJSA-N	0.0		flat tautomer	637265280	1849.0	103.779891912	2.0	205.613750803	0.72055628807	2.01	4.94010898692
14516330	637267041	4365.0	99.3585258895	0.745013468122	WQZGKKKJIJFFOK-RXRWUWDJSA-N	0.0		flat tautomer	637267041	4365.0	100.432973634	2.0	198.717051779	0.745013468122	2.01	4.93919676902
16837074	637271826	1622.0	90.4698003018	0.81744485017	WQZGKKKJIJFFOK-RXRWUWDJSA-N	0.0		flat tautomer	637271826	1622.0	92.4828041021	2.0	180.939600604	0.81744485017	2.01	4.9380392278
12318899	637265280	4365.0	102.57024772	0.72055628807	WQZGKKKJIJFFOK-RXRWUWDJSA-N	0.0		flat tautomer	637265280	4365.0	103.154281982	2.0	205.14049544	0.72055628807	2.01	4.93726390274
12308476	637265280	1383.0	93.5867002359	0.788758947678	WQZGKKKJIJFFOK-RXRWUWDJSA-N	0.0		flat tautomer	637265280	1383.0	93.8996294549	2.0	187.173400472	0.788758947678	2.01	4.93575530091
12309107	637265280	4366.0	93.5867002359	0.788758947678	WQZGKKKJIJFFOK-RXRWUWDJSA-N	0.0		flat tautomer	637265280	4366.0	93.8996294549	2.0	187.173400472	0.788758947678	2.01	4.93575530091
12308531	637265280	1622.0	93.5316526696	0.788758947678	WQZGKKKJIJFFOK-RXRWUWDJSA-N	0.0		flat tautomer	637265280	1622.0	94.5816987087	2.0	187.063305339	0.788758947678	2.01	4.93502933967
14514677	637267041	1622.0	90.2464169411	0.81744485017	WQZGKKKJIJFFOK-RXRWUWDJSA-N	0.0		flat tautomer	637267041	1622.0	92.9430951487	2.0	180.492833882	0.81744485017	2.01	4.93498821343
14517569	637267041	4267.0	94.1051303433	0.783393415404	WQZGKKKJIJFFOK-RXRWUWDJSA-N	0.0		flat tautomer	637267041	4267.0	95.9065783148	2.0	188.210260687	0.783393415404	2.01	4.93414964192
52019794	637269334	1892.0	91.1573907604	0.81744485017	WQZGKKKJIJFFOK-RXRWUWDJSA-N	0.0		flat tautomer	637269334	1892.0	90.1745738822	2.0	180.349147764	0.81744485017	2.01	4.93400576296
16830414	637271826	4365.0	93.388276692	0.788758947678	WQZGKKKJIJFFOK-RXRWUWDJSA-N	0.0		flat tautomer	637271826	4365.0	95.0741724254	2.0	186.776553384	0.788758947678	2.01	4.93313700766
12306748	637265280	5031.0	98.1073489661	0.749578662202	WQZGKKKJIJFFOK-RXRWUWDJSA-N	0.0		flat tautomer	637265280	5031.0	100.013676223	2.0	196.214697932	0.749578662202	2.01	4.93109876517
53084343	637264685	13745.0	106.928117993	0.687711913266	WQZGKKKJIJFFOK-RXRWUWDJSA-N	0.0		flat tautomer	637264685	13745.0	112.896196279	2.0	213.856235985	0.687711913266	2.01	4.93104118513
52019820	637269334	14472.0	91.1573907604	0.81744485017	WQZGKKKJIJFFOK-RXRWUWDJSA-N	0.0		flat tautomer	637269334	14472.0	89.9136401693	2.0	179.827280339	0.81744485017	2.01	4.93043256104
14510081	637267041	4267.0	94.1051303433	0.780734309111	WQZGKKKJIJFFOK-RXRWUWDJSA-N	0.0		flat tautomer	637267041	4267.0	95.9065783148	2.0	188.210260687	0.780734309111	2.01	4.92995725213
16836966	637271826	1383.0	89.7166987713	0.81744485017	WQZGKKKJIJFFOK-RXRWUWDJSA-N	0.0		flat tautomer	637271826	1383.0	91.2790142558	2.0	179.433397543	0.81744485017	2.01	4.92773051032
16837719	637271826	4366.0	89.7166987713	0.81744485017	WQZGKKKJIJFFOK-RXRWUWDJSA-N	0.0		flat tautomer	637271826	4366.0	91.2790142558	2.0	179.433397543	0.81744485017	2.01	4.92773051032
12317100	637265280	1383.0	93.5867002359	0.783393415404	WQZGKKKJIJFFOK-RXRWUWDJSA-N	0.0		flat tautomer	637265280	1383.0	93.8996294549	2.0	187.173400472	0.783393415404	2.01	4.92733993518
12317731	637265280	4366.0	93.5867002359	0.783393415404	WQZGKKKJIJFFOK-RXRWUWDJSA-N	0.0		flat tautomer	637265280	4366.0	93.8996294549	2.0	187.173400472	0.783393415404	2.01	4.92733993518
12317155	637265280	1622.0	93.5316526696	0.783393415404	WQZGKKKJIJFFOK-RXRWUWDJSA-N	0.0		flat tautomer	637265280	1622.0	94.5816987087	2.0	187.063305339	0.783393415404	2.01	4.92661521169
16840606	637271826	4365.0	93.388276692	0.783393415404	WQZGKKKJIJFFOK-RXRWUWDJSA-N	0.0		flat tautomer	637271826	4365.0	95.0741724254	2.0	186.776553384	0.783393415404	2.01	4.92472610608
12316604	637265280	5031.0	98.1073489661	0.745013468122	WQZGKKKJIJFFOK-RXRWUWDJSA-N	0.0		flat tautomer	637265280	5031.0	100.013676223	2.0	196.214697932	0.745013468122	2.01	4.92357353104
12309708	637265280	1383.0	93.5867002359	0.780734309111	WQZGKKKJIJFFOK-RXRWUWDJSA-N	0.0		flat tautomer	637265280	1383.0	93.8996294549	2.0	187.173400472	0.780734309111	2.01	4.92315333138
12310339	637265280	4366.0	93.5867002359	0.780734309111	WQZGKKKJIJFFOK-RXRWUWDJSA-N	0.0		flat tautomer	637265280	4366.0	93.8996294549	2.0	187.173400472	0.780734309111	2.01	4.92315333138
12309763	637265280	1622.0	93.5316526696	0.780734309111	WQZGKKKJIJFFOK-RXRWUWDJSA-N	0.0		flat tautomer	637265280	1622.0	94.5816987087	2.0	187.063305339	0.780734309111	2.01	4.92242922367
52217502	637266642	3238.0	104.505845406	0.707082527706	WQZGKKKJIJFFOK-RXRWUWDJSA-N	0.0		flat tautomer	637266642	3238.0	103.247183569	2.0	206.494367138	0.707082527706	2.01	4.92210747124
52217584	637266642	4218.0	104.505845406	0.707082527706	WQZGKKKJIJFFOK-RXRWUWDJSA-N	0.0		flat tautomer	637266642	4218.0	103.247183569	2.0	206.494367138	0.707082527706	2.01	4.92210747124
29349032	637269220	3713.0	113.950781977	0.694182199378	WQZGKKKJIJFFOK-RXRWUWDJSA-N	0.0		flat tautomer	637269220	3713.0	105.104577454	2.0	210.209154908	0.694182199378	2.01	4.92139006389
16831870	637271826	4365.0	93.388276692	0.780734309111	WQZGKKKJIJFFOK-RXRWUWDJSA-N	0.0		flat tautomer	637271826	4365.0	95.0741724254	2.0	186.776553384	0.780734309111	2.01	4.92054172317
52217646	637266642	3238.0	104.505845406	0.705601094323	WQZGKKKJIJFFOK-RXRWUWDJSA-N	0.0		flat tautomer	637266642	3238.0	103.247183569	2.0	206.494367138	0.705601094323	2.01	4.91952732323
52217728	637266642	4218.0	104.505845406	0.705601094323	WQZGKKKJIJFFOK-RXRWUWDJSA-N	0.0		flat tautomer	637266642	4218.0	103.247183569	2.0	206.494367138	0.705601094323	2.01	4.91952732323
12312682	637265280	1849.0	102.806875402	0.707082527706	WQZGKKKJIJFFOK-RXRWUWDJSA-N	0.0		flat tautomer	637265280	1849.0	103.779891912	2.0	205.613750803	0.707082527706	2.01	4.91685135043
12313914	637265280	1849.0	102.806875402	0.705601094323	WQZGKKKJIJFFOK-RXRWUWDJSA-N	0.0		flat tautomer	637265280	1849.0	103.779891912	2.0	205.613750803	0.705601094323	2.01	4.91427395766
12312739	637265280	4365.0	102.57024772	0.707082527706	WQZGKKKJIJFFOK-RXRWUWDJSA-N	0.0		flat tautomer	637265280	4365.0	103.154281982	2.0	205.14049544	0.707082527706	2.01	4.91401966067
16842250	637271826	5031.0	100.609064893	0.72055628807	WQZGKKKJIJFFOK-RXRWUWDJSA-N	0.0		flat tautomer	637271826	5031.0	100.903089987	2.0	201.218129786	0.72055628807	2.01	4.91349217136
14515033	637267041	1849.0	88.5543957967	0.81744485017	WQZGKKKJIJFFOK-RXRWUWDJSA-N	0.0		flat tautomer	637267041	1849.0	90.9244530386	2.0	177.108791593	0.81744485017	2.01	4.91169237688
12313971	637265280	4365.0	102.57024772	0.705601094323	WQZGKKKJIJFFOK-RXRWUWDJSA-N	0.0		flat tautomer	637265280	4365.0	103.154281982	2.0	205.14049544	0.705601094323	2.01	4.91144375226
29348745	637269220	3713.0	113.950781977	0.687711913266	WQZGKKKJIJFFOK-RXRWUWDJSA-N	0.0		flat tautomer	637269220	3713.0	105.104577454	2.0	210.209154908	0.687711913266	2.01	4.90988202242
19931337	637270876	5031.0	88.3936186349	0.81744485017	WQZGKKKJIJFFOK-RXRWUWDJSA-N	0.0		flat tautomer	637270876	5031.0	95.0762380392	2.0	176.78723727	0.81744485017	2.01	4.90946147074
14506525	637267041	5031.0	96.3410351573	0.749578662202	WQZGKKKJIJFFOK-RXRWUWDJSA-N	0.0		flat tautomer	637267041	5031.0	96.9625735021	2.0	192.682070315	0.749578662202	2.01	4.90875258628
19931146	637270876	1622.0	88.2773660775	0.81744485017	WQZGKKKJIJFFOK-RXRWUWDJSA-N	0.0		flat tautomer	637270876	1622.0	91.251811973	2.0	176.554732155	0.81744485017	2.01	4.907846481
52607641	637265390	4583.0	200.0	0.72055628807	WQZGKKKJIJFFOK-RXRWUWDJSA-N	0.0		flat tautomer	637265390	997.0	200.0	1.0	400.0	0.72055628807	2.01	4.90603893277
16827437	637271826	1849.0	96.0963674839	0.749578662202	WQZGKKKJIJFFOK-RXRWUWDJSA-N	0.0		flat tautomer	637271826	1849.0	98.2757241304	2.0	192.192734968	0.749578662202	2.01	4.90563304705
43923526	637266628	3238.0	91.8696662315	0.794279354316	WQZGKKKJIJFFOK-RXRWUWDJSA-N	0.0		flat tautomer	637266628	3238.0	90.6655462488	2.0	181.331092498	0.794279354316	2.01	4.90532629531
43923599	637266628	4218.0	91.8696662315	0.794279354316	WQZGKKKJIJFFOK-RXRWUWDJSA-N	0.0		flat tautomer	637266628	4218.0	90.6655462488	2.0	181.331092498	0.794279354316	2.01	4.90532629531
16828338	637271826	1622.0	90.4698003018	0.794279354316	WQZGKKKJIJFFOK-RXRWUWDJSA-N	0.0		flat tautomer	637271826	1622.0	92.4828041021	2.0	180.939600604	0.794279354316	2.01	4.90267651224
14516509	637267041	5031.0	96.3410351573	0.745013468122	WQZGKKKJIJFFOK-RXRWUWDJSA-N	0.0		flat tautomer	637267041	5031.0	96.9625735021	2.0	192.682070315	0.745013468122	2.01	4.90126145414
14507189	637267041	1622.0	90.2464169411	0.794279354316	WQZGKKKJIJFFOK-RXRWUWDJSA-N	0.0		flat tautomer	637267041	1622.0	92.9430951487	2.0	180.492833882	0.794279354316	2.01	4.89964734705
52218510	637266642	3238.0	104.505845406	0.694182199378	WQZGKKKJIJFFOK-RXRWUWDJSA-N	0.0		flat tautomer	637266642	3238.0	103.247183569	2.0	206.494367138	0.694182199378	2.01	4.89950193861
52218592	637266642	4218.0	104.505845406	0.694182199378	WQZGKKKJIJFFOK-RXRWUWDJSA-N	0.0		flat tautomer	637266642	4218.0	103.247183569	2.0	206.494367138	0.694182199378	2.01	4.89950193861
5191591	637270822	2754.0	93.3726341434	0.81744485017	WQZGKKKJIJFFOK-RXRWUWDJSA-N	0.0		flat tautomer	637270822	2754.0	87.6736641391	2.0	175.347328278	0.81744485017	2.01	4.89943406073
5192049	637270822	5746.0	93.3726341434	0.81744485017	WQZGKKKJIJFFOK-RXRWUWDJSA-N	0.0		flat tautomer	637270822	5746.0	87.6736641391	2.0	175.347328278	0.81744485017	2.01	4.89943406073
52019614	637269334	1892.0	91.1573907604	0.794279354316	WQZGKKKJIJFFOK-RXRWUWDJSA-N	0.0		flat tautomer	637269334	1892.0	90.1745738822	2.0	180.349147764	0.794279354316	2.01	4.89867193219
14518826	637267041	4365.0	99.3585258895	0.72055628807	WQZGKKKJIJFFOK-RXRWUWDJSA-N	0.0		flat tautomer	637267041	4365.0	100.432973634	2.0	198.717051779	0.72055628807	2.01	4.89815219317
16839085	637271826	1849.0	96.0963674839	0.745013468122	WQZGKKKJIJFFOK-RXRWUWDJSA-N	0.0		flat tautomer	637271826	1849.0	98.2757241304	2.0	192.192734968	0.745013468122	2.01	4.89814667556
43923670	637266628	3238.0	91.8696662315	0.788758947678	WQZGKKKJIJFFOK-RXRWUWDJSA-N	0.0		flat tautomer	637266628	3238.0	90.6655462488	2.0	181.331092498	0.788758947678	2.01	4.89678073102
43923743	637266628	4218.0	91.8696662315	0.788758947678	WQZGKKKJIJFFOK-RXRWUWDJSA-N	0.0		flat tautomer	637266628	4218.0	90.6655462488	2.0	181.331092498	0.788758947678	2.01	4.89678073102
52019640	637269334	14472.0	91.1573907604	0.794279354316	WQZGKKKJIJFFOK-RXRWUWDJSA-N	0.0		flat tautomer	637269334	14472.0	89.9136401693	2.0	179.827280339	0.794279354316	2.01	4.895124319
19931418	637270876	13745.0	87.3178549236	0.81744485017	WQZGKKKJIJFFOK-RXRWUWDJSA-N	0.0		flat tautomer	637270876	13745.0	91.2240256689	2.0	174.635709847	0.81744485017	2.01	4.89445558989
12321306	637265280	1849.0	102.806875402	0.694182199378	WQZGKKKJIJFFOK-RXRWUWDJSA-N	0.0		flat tautomer	637265280	1849.0	103.779891912	2.0	205.613750803	0.694182199378	2.01	4.89426995734
16829794	637271826	1622.0	90.4698003018	0.788758947678	WQZGKKKJIJFFOK-RXRWUWDJSA-N	0.0		flat tautomer	637271826	1622.0	92.4828041021	2.0	180.939600604	0.788758947678	2.01	4.89413556413
16828230	637271826	1383.0	89.7166987713	0.794279354316	WQZGKKKJIJFFOK-RXRWUWDJSA-N	0.0		flat tautomer	637271826	1383.0	91.2790142558	2.0	179.433397543	0.794279354316	2.01	4.89244161844
16828983	637271826	4366.0	89.7166987713	0.794279354316	WQZGKKKJIJFFOK-RXRWUWDJSA-N	0.0		flat tautomer	637271826	4366.0	91.2790142558	2.0	179.433397543	0.794279354316	2.01	4.89244161844
12321363	637265280	4365.0	102.57024772	0.694182199378	WQZGKKKJIJFFOK-RXRWUWDJSA-N	0.0		flat tautomer	637265280	4365.0	103.154281982	2.0	205.14049544	0.694182199378	2.01	4.89145127255
14508437	637267041	1622.0	90.2464169411	0.788758947678	WQZGKKKJIJFFOK-RXRWUWDJSA-N	0.0		flat tautomer	637267041	1622.0	92.9430951487	2.0	180.492833882	0.788758947678	2.01	4.89111167606
12306570	637265280	4267.0	94.9281179927	0.749578662202	WQZGKKKJIJFFOK-RXRWUWDJSA-N	0.0		flat tautomer	637265280	4267.0	95.8632794328	2.0	189.856235985	0.749578662202	2.01	4.89065506877
16834970	637271826	5031.0	100.609064893	0.707082527706	WQZGKKKJIJFFOK-RXRWUWDJSA-N	0.0		flat tautomer	637271826	5031.0	100.903089987	2.0	201.218129786	0.707082527706	2.01	4.8903598447
52019644	637269334	1892.0	91.1573907604	0.788758947678	WQZGKKKJIJFFOK-RXRWUWDJSA-N	0.0		flat tautomer	637269334	1892.0	90.1745738822	2.0	180.349147764	0.788758947678	2.01	4.89013796046
43924678	637266628	3238.0	91.8696662315	0.783393415404	WQZGKKKJIJFFOK-RXRWUWDJSA-N	0.0		flat tautomer	637266628	3238.0	90.6655462488	2.0	181.331092498	0.783393415404	2.01	4.88843181617
43924751	637266628	4218.0	91.8696662315	0.783393415404	WQZGKKKJIJFFOK-RXRWUWDJSA-N	0.0		flat tautomer	637266628	4218.0	90.6655462488	2.0	181.331092498	0.783393415404	2.01	4.88843181617
52218366	637266642	3238.0	104.505845406	0.687711913266	WQZGKKKJIJFFOK-RXRWUWDJSA-N	0.0		flat tautomer	637266642	3238.0	103.247183569	2.0	206.494367138	0.687711913266	2.01	4.88804507971
52218448	637266642	4218.0	104.505845406	0.687711913266	WQZGKKKJIJFFOK-RXRWUWDJSA-N	0.0		flat tautomer	637266642	4218.0	103.247183569	2.0	206.494367138	0.687711913266	2.01	4.88804507971
16836426	637271826	5031.0	100.609064893	0.705601094323	WQZGKKKJIJFFOK-RXRWUWDJSA-N	0.0		flat tautomer	637271826	5031.0	100.903089987	2.0	201.218129786	0.705601094323	2.01	4.88779633866
52019670	637269334	14472.0	91.1573907604	0.788758947678	WQZGKKKJIJFFOK-RXRWUWDJSA-N	0.0		flat tautomer	637269334	14472.0	89.9136401693	2.0	179.827280339	0.788758947678	2.01	4.88659652756
53084345	637264685	13745.0	106.928117993	0.66301099456	WQZGKKKJIJFFOK-RXRWUWDJSA-N	0.0		flat tautomer	637264685	13745.0	112.896196279	2.0	213.856235985	0.66301099456	2.01	4.88615427814
16839986	637271826	1622.0	90.4698003018	0.783393415404	WQZGKKKJIJFFOK-RXRWUWDJSA-N	0.0		flat tautomer	637271826	1622.0	92.4828041021	2.0	180.939600604	0.783393415404	2.01	4.88579115924
43923814	637266628	3238.0	91.8696662315	0.780734309111	WQZGKKKJIJFFOK-RXRWUWDJSA-N	0.0		flat tautomer	637266628	3238.0	90.6655462488	2.0	181.331092498	0.780734309111	2.01	4.88427827136
43923887	637266628	4218.0	91.8696662315	0.780734309111	WQZGKKKJIJFFOK-RXRWUWDJSA-N	0.0		flat tautomer	637266628	4218.0	90.6655462488	2.0	181.331092498	0.780734309111	2.01	4.88427827136
16829686	637271826	1383.0	89.7166987713	0.788758947678	WQZGKKKJIJFFOK-RXRWUWDJSA-N	0.0		flat tautomer	637271826	1383.0	91.2790142558	2.0	179.433397543	0.788758947678	2.01	4.88391850053
16830439	637271826	4366.0	89.7166987713	0.788758947678	WQZGKKKJIJFFOK-RXRWUWDJSA-N	0.0		flat tautomer	637271826	4366.0	91.2790142558	2.0	179.433397543	0.788758947678	2.01	4.88391850053
12316426	637265280	4267.0	94.9281179927	0.745013468122	WQZGKKKJIJFFOK-RXRWUWDJSA-N	0.0		flat tautomer	637265280	4267.0	95.8632794328	2.0	189.856235985	0.745013468122	2.01	4.88319155482
52606341	637265390	4583.0	200.0	0.707082527706	WQZGKKKJIJFFOK-RXRWUWDJSA-N	0.0		flat tautomer	637265390	997.0	200.0	1.0	400.0	0.707082527706	2.01	4.88294169536
12320074	637265280	1849.0	102.806875402	0.687711913266	WQZGKKKJIJFFOK-RXRWUWDJSA-N	0.0		flat tautomer	637265280	1849.0	103.779891912	2.0	205.613750803	0.687711913266	2.01	4.88282533277
14517173	637267041	1622.0	90.2464169411	0.783393415404	WQZGKKKJIJFFOK-RXRWUWDJSA-N	0.0		flat tautomer	637267041	1622.0	92.9430951487	2.0	180.492833882	0.783393415404	2.01	4.88277242683
12319068	637265280	5031.0	98.1073489661	0.72055628807	WQZGKKKJIJFFOK-RXRWUWDJSA-N	0.0		flat tautomer	637265280	5031.0	100.013676223	2.0	196.214697932	0.72055628807	2.01	4.88265878382
52019854	637269334	1892.0	91.1573907604	0.783393415404	WQZGKKKJIJFFOK-RXRWUWDJSA-N	0.0		flat tautomer	637269334	1892.0	90.1745738822	2.0	180.349147764	0.783393415404	2.01	4.88180037141
16831250	637271826	1622.0	90.4698003018	0.780734309111	WQZGKKKJIJFFOK-RXRWUWDJSA-N	0.0		flat tautomer	637271826	1622.0	92.4828041021	2.0	180.939600604	0.780734309111	2.01	4.88163985811
52606601	637265390	4583.0	200.0	0.705601094323	WQZGKKKJIJFFOK-RXRWUWDJSA-N	0.0		flat tautomer	637265390	997.0	200.0	1.0	400.0	0.705601094323	2.01	4.88038207789
14506337	637267041	4267.0	94.1051303433	0.749578662202	WQZGKKKJIJFFOK-RXRWUWDJSA-N	0.0		flat tautomer	637267041	4267.0	95.9065783148	2.0	188.210260687	0.749578662202	2.01	4.88002044104
12320131	637265280	4365.0	102.57024772	0.687711913266	WQZGKKKJIJFFOK-RXRWUWDJSA-N	0.0		flat tautomer	637265280	4365.0	103.154281982	2.0	205.14049544	0.687711913266	2.01	4.88001323912
51467992	637266991	1345.0	87.4894549898	0.81744485017	WQZGKKKJIJFFOK-RXRWUWDJSA-N	0.0		flat tautomer	637266991	1345.0	86.2139587898	2.0	172.42791758	0.81744485017	2.01	4.87891244625
14509685	637267041	1622.0	90.2464169411	0.780734309111	WQZGKKKJIJFFOK-RXRWUWDJSA-N	0.0		flat tautomer	637267041	1622.0	92.9430951487	2.0	180.492833882	0.780734309111	2.01	4.87862369063
52019880	637269334	14472.0	91.1573907604	0.783393415404	WQZGKKKJIJFFOK-RXRWUWDJSA-N	0.0		flat tautomer	637269334	14472.0	89.9136401693	2.0	179.827280339	0.783393415404	2.01	4.87826497658
52019674	637269334	1892.0	91.1573907604	0.780734309111	WQZGKKKJIJFFOK-RXRWUWDJSA-N	0.0		flat tautomer	637269334	1892.0	90.1745738822	2.0	180.349147764	0.780734309111	2.01	4.87765246112
14507545	637267041	1849.0	88.5543957967	0.794279354316	WQZGKKKJIJFFOK-RXRWUWDJSA-N	0.0		flat tautomer	637267041	1849.0	90.9244530386	2.0	177.108791593	0.794279354316	2.01	4.87651833867
45557824	637267734	15366.0	120.096910013	0.591634386844	WQZGKKKJIJFFOK-RXRWUWDJSA-N	0.0		flat tautomer	637267734	15366.0	118.863279433	2.0	237.726558866	0.591634386844	2.01	4.87628736616
45557830	637267734	16078.0	120.096910013	0.591634386844	WQZGKKKJIJFFOK-RXRWUWDJSA-N	0.0		flat tautomer	637267734	16078.0	118.863279433	2.0	237.726558866	0.591634386844	2.01	4.87628736616
16839878	637271826	1383.0	89.7166987713	0.783393415404	WQZGKKKJIJFFOK-RXRWUWDJSA-N	0.0		flat tautomer	637271826	1383.0	91.2790142558	2.0	179.433397543	0.783393415404	2.01	4.87559151554
16840631	637271826	4366.0	89.7166987713	0.783393415404	WQZGKKKJIJFFOK-RXRWUWDJSA-N	0.0		flat tautomer	637271826	4366.0	91.2790142558	2.0	179.433397543	0.783393415404	2.01	4.87559151554
14512586	637267041	4365.0	99.3585258895	0.707082527706	WQZGKKKJIJFFOK-RXRWUWDJSA-N	0.0		flat tautomer	637267041	4365.0	100.432973634	2.0	198.717051779	0.707082527706	2.01	4.87509208589
19928457	637270876	5031.0	88.3936186349	0.794279354316	WQZGKKKJIJFFOK-RXRWUWDJSA-N	0.0		flat tautomer	637270876	5031.0	95.0762380392	2.0	176.78723727	0.794279354316	2.01	4.87430340869
52019700	637269334	14472.0	91.1573907604	0.780734309111	WQZGKKKJIJFFOK-RXRWUWDJSA-N	0.0		flat tautomer	637269334	14472.0	89.9136401693	2.0	179.827280339	0.780734309111	2.01	4.87412007021
12306012	637265280	1383.0	93.5867002359	0.749578662202	WQZGKKKJIJFFOK-RXRWUWDJSA-N	0.0		flat tautomer	637265280	1383.0	93.8996294549	2.0	187.173400472	0.749578662202	2.01	4.87328543897
12306643	637265280	4366.0	93.5867002359	0.749578662202	WQZGKKKJIJFFOK-RXRWUWDJSA-N	0.0		flat tautomer	637265280	4366.0	93.8996294549	2.0	187.173400472	0.749578662202	2.01	4.87328543897
19928266	637270876	1622.0	88.2773660775	0.794279354316	WQZGKKKJIJFFOK-RXRWUWDJSA-N	0.0		flat tautomer	637270876	1622.0	91.251811973	2.0	176.554732155	0.794279354316	2.01	4.87269998435
14516321	637267041	4267.0	94.1051303433	0.745013468122	WQZGKKKJIJFFOK-RXRWUWDJSA-N	0.0		flat tautomer	637267041	4267.0	95.9065783148	2.0	188.210260687	0.745013468122	2.01	4.87257315635
12306067	637265280	1622.0	93.5316526696	0.749578662202	WQZGKKKJIJFFOK-RXRWUWDJSA-N	0.0		flat tautomer	637265280	1622.0	94.5816987087	2.0	187.063305339	0.749578662202	2.01	4.87256866592
14513834	637267041	4365.0	99.3585258895	0.705601094323	WQZGKKKJIJFFOK-RXRWUWDJSA-N	0.0		flat tautomer	637267041	4365.0	100.432973634	2.0	198.717051779	0.705601094323	2.01	4.87253658315
16831142	637271826	1383.0	89.7166987713	0.780734309111	WQZGKKKJIJFFOK-RXRWUWDJSA-N	0.0		flat tautomer	637271826	1383.0	91.2790142558	2.0	179.433397543	0.780734309111	2.01	4.87144888072
16831895	637271826	4366.0	89.7166987713	0.780734309111	WQZGKKKJIJFFOK-RXRWUWDJSA-N	0.0		flat tautomer	637271826	4366.0	91.2790142558	2.0	179.433397543	0.780734309111	2.01	4.87144888072
16827502	637271826	4365.0	93.388276692	0.749578662202	WQZGKKKJIJFFOK-RXRWUWDJSA-N	0.0		flat tautomer	637271826	4365.0	95.0741724254	2.0	186.776553384	0.749578662202	2.01	4.8707002844
14508793	637267041	1849.0	88.5543957967	0.788758947678	WQZGKKKJIJFFOK-RXRWUWDJSA-N	0.0		flat tautomer	637267041	1849.0	90.9244530386	2.0	177.108791593	0.788758947678	2.01	4.8680229607
16845162	637271826	5031.0	100.609064893	0.694182199378	WQZGKKKJIJFFOK-RXRWUWDJSA-N	0.0		flat tautomer	637271826	5031.0	100.903089987	2.0	201.218129786	0.694182199378	2.01	4.8679001179
12315868	637265280	1383.0	93.5867002359	0.745013468122	WQZGKKKJIJFFOK-RXRWUWDJSA-N	0.0		flat tautomer	637265280	1383.0	93.8996294549	2.0	187.173400472	0.745013468122	2.01	4.86584843241
12316499	637265280	4366.0	93.5867002359	0.745013468122	WQZGKKKJIJFFOK-RXRWUWDJSA-N	0.0		flat tautomer	637265280	4366.0	93.8996294549	2.0	187.173400472	0.745013468122	2.01	4.86584843241
19928937	637270876	5031.0	88.3936186349	0.788758947678	WQZGKKKJIJFFOK-RXRWUWDJSA-N	0.0		flat tautomer	637270876	5031.0	95.0762380392	2.0	176.78723727	0.788758947678	2.01	4.86581188934
29349319	637269220	3713.0	113.950781977	0.66301099456	WQZGKKKJIJFFOK-RXRWUWDJSA-N	0.0		flat tautomer	637269220	3713.0	105.104577454	2.0	210.209154908	0.66301099456	2.01	4.86518772574
12315923	637265280	1622.0	93.5316526696	0.745013468122	WQZGKKKJIJFFOK-RXRWUWDJSA-N	0.0		flat tautomer	637265280	1622.0	94.5816987087	2.0	187.063305339	0.745013468122	2.01	4.86513275321
5185831	637270822	2754.0	93.3726341434	0.794279354316	WQZGKKKJIJFFOK-RXRWUWDJSA-N	0.0		flat tautomer	637270822	2754.0	87.6736641391	2.0	175.347328278	0.794279354316	2.01	4.86434780784
5186289	637270822	5746.0	93.3726341434	0.794279354316	WQZGKKKJIJFFOK-RXRWUWDJSA-N	0.0		flat tautomer	637270822	5746.0	87.6736641391	2.0	175.347328278	0.794279354316	2.01	4.86434780784
19928746	637270876	1622.0	88.2773660775	0.788758947678	WQZGKKKJIJFFOK-RXRWUWDJSA-N	0.0		flat tautomer	637270876	1622.0	91.251811973	2.0	176.554732155	0.788758947678	2.01	4.86421125833
16839150	637271826	4365.0	93.388276692	0.745013468122	WQZGKKKJIJFFOK-RXRWUWDJSA-N	0.0		flat tautomer	637271826	4365.0	95.0741724254	2.0	186.776553384	0.745013468122	2.01	4.86326722299
14519005	637267041	5031.0	96.3410351573	0.72055628807	WQZGKKKJIJFFOK-RXRWUWDJSA-N	0.0		flat tautomer	637267041	5031.0	96.9625735021	2.0	192.682070315	0.72055628807	2.01	4.8605321196
52608161	637265390	4583.0	200.0	0.694182199378	WQZGKKKJIJFFOK-RXRWUWDJSA-N	0.0		flat tautomer	637265390	997.0	200.0	1.0	400.0	0.694182199378	2.01	4.86051603756
14517529	637267041	1849.0	88.5543957967	0.783393415404	WQZGKKKJIJFFOK-RXRWUWDJSA-N	0.0		flat tautomer	637267041	1849.0	90.9244530386	2.0	177.108791593	0.783393415404	2.01	4.85972307728
12312908	637265280	5031.0	98.1073489661	0.707082527706	WQZGKKKJIJFFOK-RXRWUWDJSA-N	0.0		flat tautomer	637265280	5031.0	100.013676223	2.0	196.214697932	0.707082527706	2.01	4.85967161828
19928538	637270876	13745.0	87.3178549236	0.794279354316	WQZGKKKJIJFFOK-RXRWUWDJSA-N	0.0		flat tautomer	637270876	13745.0	91.2240256689	2.0	174.635709847	0.794279354316	2.01	4.85940498926
46282175	637267732	9728.0	150.872895202	0.469413936849	WQZGKKKJIJFFOK-RXRWUWDJSA-N	0.0		flat tautomer	637267732	9728.0	147.628932138	2.0	295.257864275	0.469413936849	2.01	4.85842918171
19932297	637270876	5031.0	88.3936186349	0.783393415404	WQZGKKKJIJFFOK-RXRWUWDJSA-N	0.0		flat tautomer	637270876	5031.0	95.0762380392	2.0	176.78723727	0.783393415404	2.01	4.85751577576
16841997	637271826	1849.0	96.0963674839	0.72055628807	WQZGKKKJIJFFOK-RXRWUWDJSA-N	0.0		flat tautomer	637271826	1849.0	98.2757241304	2.0	192.192734968	0.72055628807	2.01	4.85744322474
12314140	637265280	5031.0	98.1073489661	0.705601094323	WQZGKKKJIJFFOK-RXRWUWDJSA-N	0.0		flat tautomer	637265280	5031.0	100.013676223	2.0	196.214697932	0.705601094323	2.01	4.85712419888
16843706	637271826	5031.0	100.609064893	0.687711913266	WQZGKKKJIJFFOK-RXRWUWDJSA-N	0.0		flat tautomer	637271826	5031.0	100.903089987	2.0	201.218129786	0.687711913266	2.01	4.85651715583
19932106	637270876	1622.0	88.2773660775	0.783393415404	WQZGKKKJIJFFOK-RXRWUWDJSA-N	0.0		flat tautomer	637270876	1622.0	91.251811973	2.0	176.554732155	0.783393415404	2.01	4.85591787379
5186791	637270822	2754.0	93.3726341434	0.788758947678	WQZGKKKJIJFFOK-RXRWUWDJSA-N	0.0		flat tautomer	637270822	2754.0	87.6736641391	2.0	175.347328278	0.788758947678	2.01	4.85587363213
5187249	637270822	5746.0	93.3726341434	0.788758947678	WQZGKKKJIJFFOK-RXRWUWDJSA-N	0.0		flat tautomer	637270822	5746.0	87.6736641391	2.0	175.347328278	0.788758947678	2.01	4.85587363213
14510041	637267041	1849.0	88.5543957967	0.780734309111	WQZGKKKJIJFFOK-RXRWUWDJSA-N	0.0		flat tautomer	637267041	1849.0	90.9244530386	2.0	177.108791593	0.780734309111	2.01	4.85559392537
19929417	637270876	5031.0	88.3936186349	0.780734309111	WQZGKKKJIJFFOK-RXRWUWDJSA-N	0.0		flat tautomer	637270876	5031.0	95.0762380392	2.0	176.78723727	0.780734309111	2.01	4.85338849932
14521322	637267041	4365.0	99.3585258895	0.694182199378	WQZGKKKJIJFFOK-RXRWUWDJSA-N	0.0		flat tautomer	637267041	4365.0	100.432973634	2.0	198.717051779	0.694182199378	2.01	4.85270247862
19929226	637270876	1622.0	88.2773660775	0.780734309111	WQZGKKKJIJFFOK-RXRWUWDJSA-N	0.0		flat tautomer	637270876	1622.0	91.251811973	2.0	176.554732155	0.780734309111	2.01	4.85179195504
19929018	637270876	13745.0	87.3178549236	0.788758947678	WQZGKKKJIJFFOK-RXRWUWDJSA-N	0.0		flat tautomer	637270876	13745.0	91.2240256689	2.0	174.635709847	0.788758947678	2.01	4.85093942444
52607901	637265390	4583.0	200.0	0.687711913266	WQZGKKKJIJFFOK-RXRWUWDJSA-N	0.0		flat tautomer	637265390	997.0	200.0	1.0	400.0	0.687711913266	2.01	4.84915034221
5193511	637270822	2754.0	93.3726341434	0.783393415404	WQZGKKKJIJFFOK-RXRWUWDJSA-N	0.0		flat tautomer	637270822	2754.0	87.6736641391	2.0	175.347328278	0.783393415404	2.01	4.84759446308
5193969	637270822	5746.0	93.3726341434	0.783393415404	WQZGKKKJIJFFOK-RXRWUWDJSA-N	0.0		flat tautomer	637270822	5746.0	87.6736641391	2.0	175.347328278	0.783393415404	2.01	4.84759446308
51466324	637266991	1345.0	87.4894549898	0.794279354316	WQZGKKKJIJFFOK-RXRWUWDJSA-N	0.0		flat tautomer	637266991	1345.0	86.2139587898	2.0	172.42791758	0.794279354316	2.01	4.84397315453
52218654	637266642	3238.0	104.505845406	0.66301099456	WQZGKKKJIJFFOK-RXRWUWDJSA-N	0.0		flat tautomer	637266642	3238.0	103.247183569	2.0	206.494367138	0.66301099456	2.01	4.84354956313
52218736	637266642	4218.0	104.505845406	0.66301099456	WQZGKKKJIJFFOK-RXRWUWDJSA-N	0.0		flat tautomer	637266642	4218.0	103.247183569	2.0	206.494367138	0.66301099456	2.01	4.84354956313
5187751	637270822	2754.0	93.3726341434	0.780734309111	WQZGKKKJIJFFOK-RXRWUWDJSA-N	0.0		flat tautomer	637270822	2754.0	87.6736641391	2.0	175.347328278	0.780734309111	2.01	4.84347561647
5188209	637270822	5746.0	93.3726341434	0.780734309111	WQZGKKKJIJFFOK-RXRWUWDJSA-N	0.0		flat tautomer	637270822	5746.0	87.6736641391	2.0	175.347328278	0.780734309111	2.01	4.84347561647
19932378	637270876	13745.0	87.3178549236	0.783393415404	WQZGKKKJIJFFOK-RXRWUWDJSA-N	0.0		flat tautomer	637270876	13745.0	91.2240256689	2.0	174.635709847	0.783393415404	2.01	4.84266866811
12318890	637265280	4267.0	94.9281179927	0.72055628807	WQZGKKKJIJFFOK-RXRWUWDJSA-N	0.0		flat tautomer	637265280	4267.0	95.8632794328	2.0	189.856235985	0.72055628807	2.01	4.84261238061
14520074	637267041	4365.0	99.3585258895	0.687711913266	WQZGKKKJIJFFOK-RXRWUWDJSA-N	0.0		flat tautomer	637267041	4365.0	100.432973634	2.0	198.717051779	0.687711913266	2.01	4.84135505428
19929498	637270876	13745.0	87.3178549236	0.780734309111	WQZGKKKJIJFFOK-RXRWUWDJSA-N	0.0		flat tautomer	637270876	13745.0	91.2240256689	2.0	174.635709847	0.780734309111	2.01	4.83855400679
12322538	637265280	1849.0	102.806875402	0.66301099456	WQZGKKKJIJFFOK-RXRWUWDJSA-N	0.0		flat tautomer	637265280	1849.0	103.779891912	2.0	205.613750803	0.66301099456	2.01	4.83837733115
14512765	637267041	5031.0	96.3410351573	0.707082527706	WQZGKKKJIJFFOK-RXRWUWDJSA-N	0.0		flat tautomer	637267041	5031.0	96.9625735021	2.0	192.682070315	0.707082527706	2.01	4.83764912462
45914656	637266462	6123.0	84.6197887583	0.81744485017	WQZGKKKJIJFFOK-RXRWUWDJSA-N	0.0		flat tautomer	637266462	6123.0	83.3233063904	2.0	166.646612781	0.81744485017	2.01	4.8374919073
45914677	637266462	13330.0	84.6197887583	0.81744485017	WQZGKKKJIJFFOK-RXRWUWDJSA-N	0.0		flat tautomer	637266462	13330.0	83.3233063904	2.0	166.646612781	0.81744485017	2.01	4.8374919073
12321532	637265280	5031.0	98.1073489661	0.694182199378	WQZGKKKJIJFFOK-RXRWUWDJSA-N	0.0		flat tautomer	637265280	5031.0	100.013676223	2.0	196.214697932	0.694182199378	2.01	4.83735283187
12322595	637265280	4365.0	102.57024772	0.66301099456	WQZGKKKJIJFFOK-RXRWUWDJSA-N	0.0		flat tautomer	637265280	4365.0	103.154281982	2.0	205.14049544	0.66301099456	2.01	4.83559083578
51466602	637266991	1345.0	87.4894549898	0.788758947678	WQZGKKKJIJFFOK-RXRWUWDJSA-N	0.0		flat tautomer	637266991	1345.0	86.2139587898	2.0	172.42791758	0.788758947678	2.01	4.83553447349
14514013	637267041	5031.0	96.3410351573	0.705601094323	WQZGKKKJIJFFOK-RXRWUWDJSA-N	0.0		flat tautomer	637267041	5031.0	96.9625735021	2.0	192.682070315	0.705601094323	2.01	4.83511324932
43923382	637266628	3238.0	91.8696662315	0.749578662202	WQZGKKKJIJFFOK-RXRWUWDJSA-N	0.0		flat tautomer	637266628	3238.0	90.6655462488	2.0	181.331092498	0.749578662202	2.01	4.83480415447
43923455	637266628	4218.0	91.8696662315	0.749578662202	WQZGKKKJIJFFOK-RXRWUWDJSA-N	0.0		flat tautomer	637266628	4218.0	90.6655462488	2.0	181.331092498	0.749578662202	2.01	4.83480415447
16834717	637271826	1849.0	96.0963674839	0.707082527706	WQZGKKKJIJFFOK-RXRWUWDJSA-N	0.0		flat tautomer	637271826	1849.0	98.2757241304	2.0	192.192734968	0.707082527706	2.01	4.83457477202
7503657	637266903	5031.0	83.0362121727	0.81744485017	WQZGKKKJIJFFOK-RXRWUWDJSA-N	0.0		flat tautomer	637266903	5031.0	85.8996294549	2.0	166.072424345	0.81744485017	2.01	4.83331956318
16826882	637271826	1622.0	90.4698003018	0.749578662202	WQZGKKKJIJFFOK-RXRWUWDJSA-N	0.0		flat tautomer	637271826	1622.0	92.4828041021	2.0	180.939600604	0.749578662202	2.01	4.83219246639
14518817	637267041	4267.0	94.1051303433	0.72055628807	WQZGKKKJIJFFOK-RXRWUWDJSA-N	0.0		flat tautomer	637267041	4267.0	95.9065783148	2.0	188.210260687	0.72055628807	2.01	4.8320822207
16836173	637271826	1849.0	96.0963674839	0.705601094323	WQZGKKKJIJFFOK-RXRWUWDJSA-N	0.0		flat tautomer	637271826	1849.0	98.2757241304	2.0	192.192734968	0.705601094323	2.01	4.83204050829
45558004	637267734	15366.0	120.096910013	0.57023892861	WQZGKKKJIJFFOK-RXRWUWDJSA-N	0.0		flat tautomer	637267734	15366.0	118.863279433	2.0	237.726558866	0.57023892861	2.01	4.83159090149
45558010	637267734	16078.0	120.096910013	0.57023892861	WQZGKKKJIJFFOK-RXRWUWDJSA-N	0.0		flat tautomer	637267734	16078.0	118.863279433	2.0	237.726558866	0.57023892861	2.01	4.83159090149
14505941	637267041	1622.0	90.2464169411	0.749578662202	WQZGKKKJIJFFOK-RXRWUWDJSA-N	0.0		flat tautomer	637267041	1622.0	92.9430951487	2.0	180.492833882	0.749578662202	2.01	4.82920685045
19343283	637266769	13745.0	83.9956786262	0.81744485017	WQZGKKKJIJFFOK-RXRWUWDJSA-N	0.0		flat tautomer	637266769	13745.0	82.735182177	2.0	165.470364354	0.81744485017	2.01	4.82893305416
52019584	637269334	1892.0	91.1573907604	0.749578662202	WQZGKKKJIJFFOK-RXRWUWDJSA-N	0.0		flat tautomer	637269334	1892.0	90.1745738822	2.0	180.349147764	0.749578662202	2.01	4.82824545878
43924534	637266628	3238.0	91.8696662315	0.745013468122	WQZGKKKJIJFFOK-RXRWUWDJSA-N	0.0		flat tautomer	637266628	3238.0	90.6655462488	2.0	181.331092498	0.745013468122	2.01	4.82742587329
43924607	637266628	4218.0	91.8696662315	0.745013468122	WQZGKKKJIJFFOK-RXRWUWDJSA-N	0.0		flat tautomer	637266628	4218.0	90.6655462488	2.0	181.331092498	0.745013468122	2.01	4.82742587329
51468548	637266991	1345.0	87.4894549898	0.783393415404	WQZGKKKJIJFFOK-RXRWUWDJSA-N	0.0		flat tautomer	637266991	1345.0	86.2139587898	2.0	172.42791758	0.783393415404	2.01	4.82728998231
12320300	637265280	5031.0	98.1073489661	0.687711913266	WQZGKKKJIJFFOK-RXRWUWDJSA-N	0.0		flat tautomer	637265280	5031.0	100.013676223	2.0	196.214697932	0.687711913266	2.01	4.82604130072
12318332	637265280	1383.0	93.5867002359	0.72055628807	WQZGKKKJIJFFOK-RXRWUWDJSA-N	0.0		flat tautomer	637265280	1383.0	93.8996294549	2.0	187.173400472	0.72055628807	2.01	4.82541337901
12318963	637265280	4366.0	93.5867002359	0.72055628807	WQZGKKKJIJFFOK-RXRWUWDJSA-N	0.0		flat tautomer	637265280	4366.0	93.8996294549	2.0	187.173400472	0.72055628807	2.01	4.82541337901
16838530	637271826	1622.0	90.4698003018	0.745013468122	WQZGKKKJIJFFOK-RXRWUWDJSA-N	0.0		flat tautomer	637271826	1622.0	92.4828041021	2.0	180.939600604	0.745013468122	2.01	4.82481817085
52019610	637269334	14472.0	91.1573907604	0.749578662202	WQZGKKKJIJFFOK-RXRWUWDJSA-N	0.0		flat tautomer	637269334	14472.0	89.9136401693	2.0	179.827280339	0.749578662202	2.01	4.82474884837
12318387	637265280	1622.0	93.5316526696	0.72055628807	WQZGKKKJIJFFOK-RXRWUWDJSA-N	0.0		flat tautomer	637265280	1622.0	94.5816987087	2.0	187.063305339	0.72055628807	2.01	4.82470364709
46282211	637267732	9728.0	150.872895202	0.456306072041	WQZGKKKJIJFFOK-RXRWUWDJSA-N	0.0		flat tautomer	637267732	9728.0	147.628932138	2.0	295.257864275	0.456306072041	2.01	4.82415156237
51466880	637266991	1345.0	87.4894549898	0.780734309111	WQZGKKKJIJFFOK-RXRWUWDJSA-N	0.0		flat tautomer	637266991	1345.0	86.2139587898	2.0	172.42791758	0.780734309111	2.01	4.82318838777
16842062	637271826	4365.0	93.388276692	0.72055628807	WQZGKKKJIJFFOK-RXRWUWDJSA-N	0.0		flat tautomer	637271826	4365.0	95.0741724254	2.0	186.776553384	0.72055628807	2.01	4.82285361936
16826774	637271826	1383.0	89.7166987713	0.749578662202	WQZGKKKJIJFFOK-RXRWUWDJSA-N	0.0		flat tautomer	637271826	1383.0	91.2790142558	2.0	179.433397543	0.749578662202	2.01	4.82210471605
16827527	637271826	4366.0	89.7166987713	0.749578662202	WQZGKKKJIJFFOK-RXRWUWDJSA-N	0.0		flat tautomer	637271826	4366.0	91.2790142558	2.0	179.433397543	0.749578662202	2.01	4.82210471605
14515925	637267041	1622.0	90.2464169411	0.745013468122	WQZGKKKJIJFFOK-RXRWUWDJSA-N	0.0		flat tautomer	637267041	1622.0	92.9430951487	2.0	180.492833882	0.745013468122	2.01	4.82183711119
52019824	637269334	1892.0	91.1573907604	0.745013468122	WQZGKKKJIJFFOK-RXRWUWDJSA-N	0.0		flat tautomer	637269334	1892.0	90.1745738822	2.0	180.349147764	0.745013468122	2.01	4.82087718668
12312730	637265280	4267.0	94.9281179927	0.707082527706	WQZGKKKJIJFFOK-RXRWUWDJSA-N	0.0		flat tautomer	637265280	4267.0	95.8632794328	2.0	189.856235985	0.707082527706	2.01	4.81981375031
52019850	637269334	14472.0	91.1573907604	0.745013468122	WQZGKKKJIJFFOK-RXRWUWDJSA-N	0.0		flat tautomer	637269334	14472.0	89.9136401693	2.0	179.827280339	0.745013468122	2.01	4.81738591236
12313962	637265280	4267.0	94.9281179927	0.705601094323	WQZGKKKJIJFFOK-RXRWUWDJSA-N	0.0		flat tautomer	637265280	4267.0	95.8632794328	2.0	189.856235985	0.705601094323	2.01	4.81728722424
14521501	637267041	5031.0	96.3410351573	0.694182199378	WQZGKKKJIJFFOK-RXRWUWDJSA-N	0.0		flat tautomer	637267041	5031.0	96.9625735021	2.0	192.682070315	0.694182199378	2.01	4.81543147988
16838422	637271826	1383.0	89.7166987713	0.745013468122	WQZGKKKJIJFFOK-RXRWUWDJSA-N	0.0		flat tautomer	637271826	1383.0	91.2790142558	2.0	179.433397543	0.745013468122	2.01	4.81474581518
16839175	637271826	4366.0	89.7166987713	0.745013468122	WQZGKKKJIJFFOK-RXRWUWDJSA-N	0.0		flat tautomer	637271826	4366.0	91.2790142558	2.0	179.433397543	0.745013468122	2.01	4.81474581518
53084336	637264685	13745.0	106.928117993	0.624088952415	WQZGKKKJIJFFOK-RXRWUWDJSA-N	0.0		flat tautomer	637264685	13745.0	112.896196279	2.0	213.856235985	0.624088952415	2.01	4.81280888838
16844909	637271826	1849.0	96.0963674839	0.694182199378	WQZGKKKJIJFFOK-RXRWUWDJSA-N	0.0		flat tautomer	637271826	1849.0	98.2757241304	2.0	192.192734968	0.694182199378	2.01	4.81237124672
16846618	637271826	5031.0	100.609064893	0.66301099456	WQZGKKKJIJFFOK-RXRWUWDJSA-N	0.0		flat tautomer	637271826	5031.0	100.903089987	2.0	201.218129786	0.66301099456	2.01	4.81230863563
14512577	637267041	4267.0	94.1051303433	0.707082527706	WQZGKKKJIJFFOK-RXRWUWDJSA-N	0.0		flat tautomer	637267041	4267.0	95.9065783148	2.0	188.210260687	0.707082527706	2.01	4.80933316555
14513825	637267041	4267.0	94.1051303433	0.705601094323	WQZGKKKJIJFFOK-RXRWUWDJSA-N	0.0		flat tautomer	637267041	4267.0	95.9065783148	2.0	188.210260687	0.705601094323	2.01	4.80681213336
14506297	637267041	1849.0	88.5543957967	0.749578662202	WQZGKKKJIJFFOK-RXRWUWDJSA-N	0.0		flat tautomer	637267041	1849.0	90.9244530386	2.0	177.108791593	0.749578662202	2.01	4.80641035964
52608421	637265390	4583.0	200.0	0.66301099456	WQZGKKKJIJFFOK-RXRWUWDJSA-N	0.0		flat tautomer	637265390	997.0	200.0	1.0	400.0	0.66301099456	2.01	4.80500888157
19927977	637270876	5031.0	88.3936186349	0.749578662202	WQZGKKKJIJFFOK-RXRWUWDJSA-N	0.0		flat tautomer	637270876	5031.0	95.0762380392	2.0	176.78723727	0.749578662202	2.01	4.80422727292
14520253	637267041	5031.0	96.3410351573	0.687711913266	WQZGKKKJIJFFOK-RXRWUWDJSA-N	0.0		flat tautomer	637267041	5031.0	96.9625735021	2.0	192.682070315	0.687711913266	2.01	4.80417120901
45914392	637266462	6123.0	84.6197887583	0.794279354316	WQZGKKKJIJFFOK-RXRWUWDJSA-N	0.0		flat tautomer	637266462	6123.0	83.3233063904	2.0	166.646612781	0.794279354316	2.01	4.80284923994
45914413	637266462	13330.0	84.6197887583	0.794279354316	WQZGKKKJIJFFOK-RXRWUWDJSA-N	0.0		flat tautomer	637266462	13330.0	83.3233063904	2.0	166.646612781	0.794279354316	2.01	4.80284923994
12312172	637265280	1383.0	93.5867002359	0.707082527706	WQZGKKKJIJFFOK-RXRWUWDJSA-N	0.0		flat tautomer	637265280	1383.0	93.8996294549	2.0	187.173400472	0.707082527706	2.01	4.80269572023
12312803	637265280	4366.0	93.5867002359	0.707082527706	WQZGKKKJIJFFOK-RXRWUWDJSA-N	0.0		flat tautomer	637265280	4366.0	93.8996294549	2.0	187.173400472	0.707082527706	2.01	4.80269572023
19927786	637270876	1622.0	88.2773660775	0.749578662202	WQZGKKKJIJFFOK-RXRWUWDJSA-N	0.0		flat tautomer	637270876	1622.0	91.251811973	2.0	176.554732155	0.749578662202	2.01	4.80264690045
12312227	637265280	1622.0	93.5316526696	0.707082527706	WQZGKKKJIJFFOK-RXRWUWDJSA-N	0.0		flat tautomer	637265280	1622.0	94.5816987087	2.0	187.063305339	0.707082527706	2.01	4.80198932968
16843453	637271826	1849.0	96.0963674839	0.687711913266	WQZGKKKJIJFFOK-RXRWUWDJSA-N	0.0		flat tautomer	637271826	1849.0	98.2757241304	2.0	192.192734968	0.687711913266	2.01	4.80111813182
12313404	637265280	1383.0	93.5867002359	0.705601094323	WQZGKKKJIJFFOK-RXRWUWDJSA-N	0.0		flat tautomer	637265280	1383.0	93.8996294549	2.0	187.173400472	0.705601094323	2.01	4.80017816736
12314035	637265280	4366.0	93.5867002359	0.705601094323	WQZGKKKJIJFFOK-RXRWUWDJSA-N	0.0		flat tautomer	637265280	4366.0	93.8996294549	2.0	187.173400472	0.705601094323	2.01	4.80017816736
16834782	637271826	4365.0	93.388276692	0.707082527706	WQZGKKKJIJFFOK-RXRWUWDJSA-N	0.0		flat tautomer	637271826	4365.0	95.0741724254	2.0	186.776553384	0.707082527706	2.01	4.80014801173
12313459	637265280	1622.0	93.5316526696	0.705601094323	WQZGKKKJIJFFOK-RXRWUWDJSA-N	0.0		flat tautomer	637265280	1622.0	94.5816987087	2.0	187.063305339	0.705601094323	2.01	4.79947214709
14516281	637267041	1849.0	88.5543957967	0.745013468122	WQZGKKKJIJFFOK-RXRWUWDJSA-N	0.0		flat tautomer	637267041	1849.0	90.9244530386	2.0	177.108791593	0.745013468122	2.01	4.79907540957
7503513	637266903	5031.0	83.0362121727	0.794279354316	WQZGKKKJIJFFOK-RXRWUWDJSA-N	0.0		flat tautomer	637266903	5031.0	85.8996294549	2.0	166.072424345	0.794279354316	2.01	4.79870677517
12321354	637265280	4267.0	94.9281179927	0.694182199378	WQZGKKKJIJFFOK-RXRWUWDJSA-N	0.0		flat tautomer	637265280	4267.0	95.8632794328	2.0	189.856235985	0.694182199378	2.01	4.79767801727
16836238	637271826	4365.0	93.388276692	0.705601094323	WQZGKKKJIJFFOK-RXRWUWDJSA-N	0.0		flat tautomer	637271826	4365.0	95.0741724254	2.0	186.776553384	0.705601094323	2.01	4.79763179436
14522570	637267041	4365.0	99.3585258895	0.66301099456	WQZGKKKJIJFFOK-RXRWUWDJSA-N	0.0		flat tautomer	637267041	4365.0	100.432973634	2.0	198.717051779	0.66301099456	2.01	4.79728455358
19931817	637270876	5031.0	88.3936186349	0.745013468122	WQZGKKKJIJFFOK-RXRWUWDJSA-N	0.0		flat tautomer	637270876	5031.0	95.0762380392	2.0	176.78723727	0.745013468122	2.01	4.79689565441
19931626	637270876	1622.0	88.2773660775	0.745013468122	WQZGKKKJIJFFOK-RXRWUWDJSA-N	0.0		flat tautomer	637270876	1622.0	91.251811973	2.0	176.554732155	0.745013468122	2.01	4.7953176937
45914436	637266462	6123.0	84.6197887583	0.788758947678	WQZGKKKJIJFFOK-RXRWUWDJSA-N	0.0		flat tautomer	637266462	6123.0	83.3233063904	2.0	166.646612781	0.788758947678	2.01	4.79448220083
45914457	637266462	13330.0	84.6197887583	0.788758947678	WQZGKKKJIJFFOK-RXRWUWDJSA-N	0.0		flat tautomer	637266462	13330.0	83.3233063904	2.0	166.646612781	0.788758947678	2.01	4.79448220083
5184871	637270822	2754.0	93.3726341434	0.749578662202	WQZGKKKJIJFFOK-RXRWUWDJSA-N	0.0		flat tautomer	637270822	2754.0	87.6736641391	2.0	175.347328278	0.749578662202	2.01	4.79441480022
5185329	637270822	5746.0	93.3726341434	0.749578662202	WQZGKKKJIJFFOK-RXRWUWDJSA-N	0.0		flat tautomer	637270822	5746.0	87.6736641391	2.0	175.347328278	0.749578662202	2.01	4.79441480022
19341663	637266769	13745.0	83.9956786262	0.794279354316	WQZGKKKJIJFFOK-RXRWUWDJSA-N	0.0		flat tautomer	637266769	13745.0	82.735182177	2.0	165.470364354	0.794279354316	2.01	4.79435167921
45558052	637267734	15366.0	120.096910013	0.552704654755	WQZGKKKJIJFFOK-RXRWUWDJSA-N	0.0		flat tautomer	637267734	15366.0	118.863279433	2.0	237.726558866	0.552704654755	2.01	4.79401313688
45558058	637267734	16078.0	120.096910013	0.552704654755	WQZGKKKJIJFFOK-RXRWUWDJSA-N	0.0		flat tautomer	637267734	16078.0	118.863279433	2.0	237.726558866	0.552704654755	2.01	4.79401313688
29346736	637269220	3713.0	113.950781977	0.624088952415	WQZGKKKJIJFFOK-RXRWUWDJSA-N	0.0		flat tautomer	637269220	3713.0	105.104577454	2.0	210.209154908	0.624088952415	2.01	4.79215706201
7503537	637266903	5031.0	83.0362121727	0.788758947678	WQZGKKKJIJFFOK-RXRWUWDJSA-N	0.0		flat tautomer	637266903	5031.0	85.8996294549	2.0	166.072424345	0.788758947678	2.01	4.79034695265
19928058	637270876	13745.0	87.3178549236	0.749578662202	WQZGKKKJIJFFOK-RXRWUWDJSA-N	0.0		flat tautomer	637270876	13745.0	91.2240256689	2.0	174.635709847	0.749578662202	2.01	4.7895430428
19343149	637266769	1622.0	81.209714836	0.81744485017	WQZGKKKJIJFFOK-RXRWUWDJSA-N	0.0		flat tautomer	637266769	1622.0	79.9913998282	2.0	159.982799656	0.81744485017	2.01	4.78838930309
43924822	637266628	3238.0	91.8696662315	0.72055628807	WQZGKKKJIJFFOK-RXRWUWDJSA-N	0.0		flat tautomer	637266628	3238.0	90.6655462488	2.0	181.331092498	0.72055628807	2.01	4.7873101102
43924895	637266628	4218.0	91.8696662315	0.72055628807	WQZGKKKJIJFFOK-RXRWUWDJSA-N	0.0		flat tautomer	637266628	4218.0	90.6655462488	2.0	181.331092498	0.72055628807	2.01	4.7873101102
14521313	637267041	4267.0	94.1051303433	0.694182199378	WQZGKKKJIJFFOK-RXRWUWDJSA-N	0.0		flat tautomer	637267041	4267.0	95.9065783148	2.0	188.210260687	0.694182199378	2.01	4.7872455662
5192551	637270822	2754.0	93.3726341434	0.745013468122	WQZGKKKJIJFFOK-RXRWUWDJSA-N	0.0		flat tautomer	637270822	2754.0	87.6736641391	2.0	175.347328278	0.745013468122	2.01	4.78709815629
5193009	637270822	5746.0	93.3726341434	0.745013468122	WQZGKKKJIJFFOK-RXRWUWDJSA-N	0.0		flat tautomer	637270822	5746.0	87.6736641391	2.0	175.347328278	0.745013468122	2.01	4.78709815629
19343255	637266769	10861.0	81.0496351456	0.81744485017	WQZGKKKJIJFFOK-RXRWUWDJSA-N	0.0		flat tautomer	637266769	10861.0	79.8696662315	2.0	159.739332463	0.81744485017	2.01	4.78656647962
19343271	637266769	11071.0	81.0496351456	0.81744485017	WQZGKKKJIJFFOK-RXRWUWDJSA-N	0.0		flat tautomer	637266769	11071.0	79.8696662315	2.0	159.739332463	0.81744485017	2.01	4.78656647962
12320122	637265280	4267.0	94.9281179927	0.687711913266	WQZGKKKJIJFFOK-RXRWUWDJSA-N	0.0		flat tautomer	637265280	4267.0	95.8632794328	2.0	189.856235985	0.687711913266	2.01	4.7864592606
45914744	637266462	6123.0	84.6197887583	0.783393415404	WQZGKKKJIJFFOK-RXRWUWDJSA-N	0.0		flat tautomer	637266462	6123.0	83.3233063904	2.0	166.646612781	0.783393415404	2.01	4.78630770296
45914765	637266462	13330.0	84.6197887583	0.783393415404	WQZGKKKJIJFFOK-RXRWUWDJSA-N	0.0		flat tautomer	637266462	13330.0	83.3233063904	2.0	166.646612781	0.783393415404	2.01	4.78630770296
19341933	637266769	13745.0	83.9956786262	0.788758947678	WQZGKKKJIJFFOK-RXRWUWDJSA-N	0.0		flat tautomer	637266769	13745.0	82.735182177	2.0	165.470364354	0.788758947678	2.01	4.78599944369
16841442	637271826	1622.0	90.4698003018	0.72055628807	WQZGKKKJIJFFOK-RXRWUWDJSA-N	0.0		flat tautomer	637271826	1622.0	92.4828041021	2.0	180.939600604	0.72055628807	2.01	4.78472407769
45914480	637266462	6123.0	84.6197887583	0.780734309111	WQZGKKKJIJFFOK-RXRWUWDJSA-N	0.0		flat tautomer	637266462	6123.0	83.3233063904	2.0	166.646612781	0.780734309111	2.01	4.78224092976
45914501	637266462	13330.0	84.6197887583	0.780734309111	WQZGKKKJIJFFOK-RXRWUWDJSA-N	0.0		flat tautomer	637266462	13330.0	83.3233063904	2.0	166.646612781	0.780734309111	2.01	4.78224092976
19931898	637270876	13745.0	87.3178549236	0.745013468122	WQZGKKKJIJFFOK-RXRWUWDJSA-N	0.0		flat tautomer	637270876	13745.0	91.2240256689	2.0	174.635709847	0.745013468122	2.01	4.78223383354
7503705	637266903	5031.0	83.0362121727	0.783393415404	WQZGKKKJIJFFOK-RXRWUWDJSA-N	0.0		flat tautomer	637266903	5031.0	85.8996294549	2.0	166.072424345	0.783393415404	2.01	4.7821795053
12322764	637265280	5031.0	98.1073489661	0.66301099456	WQZGKKKJIJFFOK-RXRWUWDJSA-N	0.0		flat tautomer	637265280	5031.0	100.013676223	2.0	196.214697932	0.66301099456	2.01	4.78211019999
14518421	637267041	1622.0	90.2464169411	0.72055628807	WQZGKKKJIJFFOK-RXRWUWDJSA-N	0.0		flat tautomer	637267041	1622.0	92.9430951487	2.0	180.492833882	0.72055628807	2.01	4.78176779054
52019884	637269334	1892.0	91.1573907604	0.72055628807	WQZGKKKJIJFFOK-RXRWUWDJSA-N	0.0		flat tautomer	637269334	1892.0	90.1745738822	2.0	180.349147764	0.72055628807	2.01	4.78081584297
12320796	637265280	1383.0	93.5867002359	0.694182199378	WQZGKKKJIJFFOK-RXRWUWDJSA-N	0.0		flat tautomer	637265280	1383.0	93.8996294549	2.0	187.173400472	0.694182199378	2.01	4.78063860436
12321427	637265280	4366.0	93.5867002359	0.694182199378	WQZGKKKJIJFFOK-RXRWUWDJSA-N	0.0		flat tautomer	637265280	4366.0	93.8996294549	2.0	187.173400472	0.694182199378	2.01	4.78063860436
12320851	637265280	1622.0	93.5316526696	0.694182199378	WQZGKKKJIJFFOK-RXRWUWDJSA-N	0.0		flat tautomer	637265280	1622.0	94.5816987087	2.0	187.063305339	0.694182199378	2.01	4.77993545801
7503561	637266903	5031.0	83.0362121727	0.780734309111	WQZGKKKJIJFFOK-RXRWUWDJSA-N	0.0		flat tautomer	637266903	5031.0	85.8996294549	2.0	166.072424345	0.780734309111	2.01	4.77811623969
16844974	637271826	4365.0	93.388276692	0.694182199378	WQZGKKKJIJFFOK-RXRWUWDJSA-N	0.0		flat tautomer	637271826	4365.0	95.0741724254	2.0	186.776553384	0.694182199378	2.01	4.7781025966
19343823	637266769	13745.0	83.9956786262	0.783393415404	WQZGKKKJIJFFOK-RXRWUWDJSA-N	0.0		flat tautomer	637266769	13745.0	82.735182177	2.0	165.470364354	0.783393415404	2.01	4.77783940876
52019910	637269334	14472.0	91.1573907604	0.72055628807	WQZGKKKJIJFFOK-RXRWUWDJSA-N	0.0		flat tautomer	637269334	14472.0	89.9136401693	2.0	179.827280339	0.72055628807	2.01	4.77735358104
14520065	637267041	4267.0	94.1051303433	0.687711913266	WQZGKKKJIJFFOK-RXRWUWDJSA-N	0.0		flat tautomer	637267041	4267.0	95.9065783148	2.0	188.210260687	0.687711913266	2.01	4.77605120448
16841334	637271826	1383.0	89.7166987713	0.72055628807	WQZGKKKJIJFFOK-RXRWUWDJSA-N	0.0		flat tautomer	637271826	1383.0	91.2790142558	2.0	179.433397543	0.72055628807	2.01	4.77473542299
16842087	637271826	4366.0	89.7166987713	0.72055628807	WQZGKKKJIJFFOK-RXRWUWDJSA-N	0.0		flat tautomer	637271826	4366.0	91.2790142558	2.0	179.433397543	0.72055628807	2.01	4.77473542299
51466046	637266991	1345.0	87.4894549898	0.749578662202	WQZGKKKJIJFFOK-RXRWUWDJSA-N	0.0		flat tautomer	637266991	1345.0	86.2139587898	2.0	172.42791758	0.749578662202	2.01	4.7743330661
19342203	637266769	13745.0	83.9956786262	0.780734309111	WQZGKKKJIJFFOK-RXRWUWDJSA-N	0.0		flat tautomer	637266769	13745.0	82.735182177	2.0	165.470364354	0.780734309111	2.01	4.7737798308
52217358	637266642	3238.0	104.505845406	0.624088952415	WQZGKKKJIJFFOK-RXRWUWDJSA-N	0.0		flat tautomer	637266642	3238.0	103.247183569	2.0	206.494367138	0.624088952415	2.01	4.77084370688
52217440	637266642	4218.0	104.505845406	0.624088952415	WQZGKKKJIJFFOK-RXRWUWDJSA-N	0.0		flat tautomer	637266642	4218.0	103.247183569	2.0	206.494367138	0.624088952415	2.01	4.77084370688
12319564	637265280	1383.0	93.5867002359	0.687711913266	WQZGKKKJIJFFOK-RXRWUWDJSA-N	0.0		flat tautomer	637265280	1383.0	93.8996294549	2.0	187.173400472	0.687711913266	2.01	4.76945969218
12320195	637265280	4366.0	93.5867002359	0.687711913266	WQZGKKKJIJFFOK-RXRWUWDJSA-N	0.0		flat tautomer	637265280	4366.0	93.8996294549	2.0	187.173400472	0.687711913266	2.01	4.76945969218
12319619	637265280	1622.0	93.5316526696	0.687711913266	WQZGKKKJIJFFOK-RXRWUWDJSA-N	0.0		flat tautomer	637265280	1622.0	94.5816987087	2.0	187.063305339	0.687711913266	2.01	4.76875819005
51468270	637266991	1345.0	87.4894549898	0.745013468122	WQZGKKKJIJFFOK-RXRWUWDJSA-N	0.0		flat tautomer	637266991	1345.0	86.2139587898	2.0	172.42791758	0.745013468122	2.01	4.76704706843
16843518	637271826	4365.0	93.388276692	0.687711913266	WQZGKKKJIJFFOK-RXRWUWDJSA-N	0.0		flat tautomer	637271826	4365.0	95.0741724254	2.0	186.776553384	0.687711913266	2.01	4.76692961455
12311450	637265280	1849.0	102.806875402	0.624088952415	WQZGKKKJIJFFOK-RXRWUWDJSA-N	0.0		flat tautomer	637265280	1849.0	103.779891912	2.0	205.613750803	0.624088952415	2.01	4.76574911457
43924102	637266628	3238.0	91.8696662315	0.707082527706	WQZGKKKJIJFFOK-RXRWUWDJSA-N	0.0		flat tautomer	637266628	3238.0	90.6655462488	2.0	181.331092498	0.707082527706	2.01	4.76477183856
43924175	637266628	4218.0	91.8696662315	0.707082527706	WQZGKKKJIJFFOK-RXRWUWDJSA-N	0.0		flat tautomer	637266628	4218.0	90.6655462488	2.0	181.331092498	0.707082527706	2.01	4.76477183856
12311507	637265280	4365.0	102.57024772	0.624088952415	WQZGKKKJIJFFOK-RXRWUWDJSA-N	0.0		flat tautomer	637265280	4365.0	103.154281982	2.0	205.14049544	0.624088952415	2.01	4.7630044469
43924246	637266628	3238.0	91.8696662315	0.705601094323	WQZGKKKJIJFFOK-RXRWUWDJSA-N	0.0		flat tautomer	637266628	3238.0	90.6655462488	2.0	181.331092498	0.705601094323	2.01	4.76227416523
43924319	637266628	4218.0	91.8696662315	0.705601094323	WQZGKKKJIJFFOK-RXRWUWDJSA-N	0.0		flat tautomer	637266628	4218.0	90.6655462488	2.0	181.331092498	0.705601094323	2.01	4.76227416523
16834162	637271826	1622.0	90.4698003018	0.707082527706	WQZGKKKJIJFFOK-RXRWUWDJSA-N	0.0		flat tautomer	637271826	1622.0	92.4828041021	2.0	180.939600604	0.707082527706	2.01	4.76219798088
14522749	637267041	5031.0	96.3410351573	0.66301099456	WQZGKKKJIJFFOK-RXRWUWDJSA-N	0.0		flat tautomer	637267041	5031.0	96.9625735021	2.0	192.682070315	0.66301099456	2.01	4.76043919013
16835618	637271826	1622.0	90.4698003018	0.705601094323	WQZGKKKJIJFFOK-RXRWUWDJSA-N	0.0		flat tautomer	637271826	1622.0	92.4828041021	2.0	180.939600604	0.705601094323	2.01	4.75970165675
14512181	637267041	1622.0	90.2464169411	0.707082527706	WQZGKKKJIJFFOK-RXRWUWDJSA-N	0.0		flat tautomer	637267041	1622.0	92.9430951487	2.0	180.492833882	0.707082527706	2.01	4.75925561169
14518777	637267041	1849.0	88.5543957967	0.72055628807	WQZGKKKJIJFFOK-RXRWUWDJSA-N	0.0		flat tautomer	637267041	1849.0	90.9244530386	2.0	177.108791593	0.72055628807	2.01	4.75919523797
52019734	637269334	1892.0	91.1573907604	0.707082527706	WQZGKKKJIJFFOK-RXRWUWDJSA-N	0.0		flat tautomer	637269334	1892.0	90.1745738822	2.0	180.349147764	0.707082527706	2.01	4.75830814582
16846365	637271826	1849.0	96.0963674839	0.66301099456	WQZGKKKJIJFFOK-RXRWUWDJSA-N	0.0		flat tautomer	637271826	1849.0	98.2757241304	2.0	192.192734968	0.66301099456	2.01	4.75741390487
19932777	637270876	5031.0	88.3936186349	0.72055628807	WQZGKKKJIJFFOK-RXRWUWDJSA-N	0.0		flat tautomer	637270876	5031.0	95.0762380392	2.0	176.78723727	0.72055628807	2.01	4.75703359651
14513429	637267041	1622.0	90.2464169411	0.705601094323	WQZGKKKJIJFFOK-RXRWUWDJSA-N	0.0		flat tautomer	637267041	1622.0	92.9430951487	2.0	180.492833882	0.705601094323	2.01	4.75676082994
52019764	637269334	1892.0	91.1573907604	0.705601094323	WQZGKKKJIJFFOK-RXRWUWDJSA-N	0.0		flat tautomer	637269334	1892.0	90.1745738822	2.0	180.349147764	0.705601094323	2.01	4.75581386073
19932586	637270876	1622.0	88.2773660775	0.72055628807	WQZGKKKJIJFFOK-RXRWUWDJSA-N	0.0		flat tautomer	637270876	1622.0	91.251811973	2.0	176.554732155	0.72055628807	2.01	4.75546874862
52019760	637269334	14472.0	91.1573907604	0.707082527706	WQZGKKKJIJFFOK-RXRWUWDJSA-N	0.0		flat tautomer	637269334	14472.0	89.9136401693	2.0	179.827280339	0.707082527706	2.01	4.75486218394
19341529	637266769	1622.0	81.209714836	0.794279354316	WQZGKKKJIJFFOK-RXRWUWDJSA-N	0.0		flat tautomer	637266769	1622.0	79.9913998282	2.0	159.982799656	0.794279354316	2.01	4.75409827357
52019790	637269334	14472.0	91.1573907604	0.705601094323	WQZGKKKJIJFFOK-RXRWUWDJSA-N	0.0		flat tautomer	637269334	14472.0	89.9136401693	2.0	179.827280339	0.705601094323	2.01	4.7523697052
19341635	637266769	10861.0	81.0496351456	0.794279354316	WQZGKKKJIJFFOK-RXRWUWDJSA-N	0.0		flat tautomer	637266769	10861.0	79.8696662315	2.0	159.739332463	0.794279354316	2.01	4.75228850386
19341651	637266769	11071.0	81.0496351456	0.794279354316	WQZGKKKJIJFFOK-RXRWUWDJSA-N	0.0		flat tautomer	637266769	11071.0	79.8696662315	2.0	159.739332463	0.794279354316	2.01	4.75228850386
16834054	637271826	1383.0	89.7166987713	0.707082527706	WQZGKKKJIJFFOK-RXRWUWDJSA-N	0.0		flat tautomer	637271826	1383.0	91.2790142558	2.0	179.433397543	0.707082527706	2.01	4.75225635197
16834807	637271826	4366.0	89.7166987713	0.707082527706	WQZGKKKJIJFFOK-RXRWUWDJSA-N	0.0		flat tautomer	637271826	4366.0	91.2790142558	2.0	179.433397543	0.707082527706	2.01	4.75225635197
45558064	637267734	15366.0	120.096910013	0.533457102236	WQZGKKKJIJFFOK-RXRWUWDJSA-N	0.0		flat tautomer	637267734	15366.0	118.863279433	2.0	237.726558866	0.533457102236	2.01	4.75171970629
45558070	637267734	16078.0	120.096910013	0.533457102236	WQZGKKKJIJFFOK-RXRWUWDJSA-N	0.0		flat tautomer	637267734	16078.0	118.863279433	2.0	237.726558866	0.533457102236	2.01	4.75171970629
16835510	637271826	1383.0	89.7166987713	0.705601094323	WQZGKKKJIJFFOK-RXRWUWDJSA-N	0.0		flat tautomer	637271826	1383.0	91.2790142558	2.0	179.433397543	0.705601094323	2.01	4.7497652392
16836263	637271826	4366.0	89.7166987713	0.705601094323	WQZGKKKJIJFFOK-RXRWUWDJSA-N	0.0		flat tautomer	637271826	4366.0	91.2790142558	2.0	179.433397543	0.705601094323	2.01	4.7497652392
53084331	637264685	13745.0	106.928117993	0.591634386844	WQZGKKKJIJFFOK-RXRWUWDJSA-N	0.0		flat tautomer	637264685	13745.0	112.896196279	2.0	213.856235985	0.591634386844	2.01	4.7489800477
5194471	637270822	2754.0	93.3726341434	0.72055628807	WQZGKKKJIJFFOK-RXRWUWDJSA-N	0.0		flat tautomer	637270822	2754.0	87.6736641391	2.0	175.347328278	0.72055628807	2.01	4.74731751531
5194929	637270822	5746.0	93.3726341434	0.72055628807	WQZGKKKJIJFFOK-RXRWUWDJSA-N	0.0		flat tautomer	637270822	5746.0	87.6736641391	2.0	175.347328278	0.72055628807	2.01	4.74731751531
45558040	637267734	15366.0	120.096910013	0.531365230058	WQZGKKKJIJFFOK-RXRWUWDJSA-N	0.0		flat tautomer	637267734	15366.0	118.863279433	2.0	237.726558866	0.531365230058	2.01	4.74705455114
45558046	637267734	16078.0	120.096910013	0.531365230058	WQZGKKKJIJFFOK-RXRWUWDJSA-N	0.0		flat tautomer	637267734	16078.0	118.863279433	2.0	237.726558866	0.531365230058	2.01	4.74705455114
19341799	637266769	1622.0	81.209714836	0.788758947678	WQZGKKKJIJFFOK-RXRWUWDJSA-N	0.0		flat tautomer	637266769	1622.0	79.9913998282	2.0	159.982799656	0.788758947678	2.01	4.74581616347
19341905	637266769	10861.0	81.0496351456	0.788758947678	WQZGKKKJIJFFOK-RXRWUWDJSA-N	0.0		flat tautomer	637266769	10861.0	79.8696662315	2.0	159.739332463	0.788758947678	2.01	4.74400954656
19341921	637266769	11071.0	81.0496351456	0.788758947678	WQZGKKKJIJFFOK-RXRWUWDJSA-N	0.0		flat tautomer	637266769	11071.0	79.8696662315	2.0	159.739332463	0.788758947678	2.01	4.74400954656
43925110	637266628	3238.0	91.8696662315	0.694182199378	WQZGKKKJIJFFOK-RXRWUWDJSA-N	0.0		flat tautomer	637266628	3238.0	90.6655462488	2.0	181.331092498	0.694182199378	2.01	4.74288889393
43925183	637266628	4218.0	91.8696662315	0.694182199378	WQZGKKKJIJFFOK-RXRWUWDJSA-N	0.0		flat tautomer	637266628	4218.0	90.6655462488	2.0	181.331092498	0.694182199378	2.01	4.74288889393
12322586	637265280	4267.0	94.9281179927	0.66301099456	WQZGKKKJIJFFOK-RXRWUWDJSA-N	0.0		flat tautomer	637265280	4267.0	95.8632794328	2.0	189.856235985	0.66301099456	2.01	4.74288847228
19932858	637270876	13745.0	87.3178549236	0.72055628807	WQZGKKKJIJFFOK-RXRWUWDJSA-N	0.0		flat tautomer	637270876	13745.0	91.2240256689	2.0	174.635709847	0.72055628807	2.01	4.74249361494
16844354	637271826	1622.0	90.4698003018	0.694182199378	WQZGKKKJIJFFOK-RXRWUWDJSA-N	0.0		flat tautomer	637271826	1622.0	92.4828041021	2.0	180.939600604	0.694182199378	2.01	4.74032685708
16833514	637271826	5031.0	100.609064893	0.624088952415	WQZGKKKJIJFFOK-RXRWUWDJSA-N	0.0		flat tautomer	637271826	5031.0	100.903089987	2.0	201.218129786	0.624088952415	2.01	4.74007173265
19343689	637266769	1622.0	81.209714836	0.783393415404	WQZGKKKJIJFFOK-RXRWUWDJSA-N	0.0		flat tautomer	637266769	1622.0	79.9913998282	2.0	159.982799656	0.783393415404	2.01	4.73772464024
14520917	637267041	1622.0	90.2464169411	0.694182199378	WQZGKKKJIJFFOK-RXRWUWDJSA-N	0.0		flat tautomer	637267041	1622.0	92.9430951487	2.0	180.492833882	0.694182199378	2.01	4.73739800118
14512537	637267041	1849.0	88.5543957967	0.707082527706	WQZGKKKJIJFFOK-RXRWUWDJSA-N	0.0		flat tautomer	637267041	1849.0	90.9244530386	2.0	177.108791593	0.707082527706	2.01	4.73678932889
52019944	637269334	1892.0	91.1573907604	0.694182199378	WQZGKKKJIJFFOK-RXRWUWDJSA-N	0.0		flat tautomer	637269334	1892.0	90.1745738822	2.0	180.349147764	0.694182199378	2.01	4.73645488668
19343795	637266769	10861.0	81.0496351456	0.783393415404	WQZGKKKJIJFFOK-RXRWUWDJSA-N	0.0		flat tautomer	637266769	10861.0	79.8696662315	2.0	159.739332463	0.783393415404	2.01	4.73592110357
19343811	637266769	11071.0	81.0496351456	0.783393415404	WQZGKKKJIJFFOK-RXRWUWDJSA-N	0.0		flat tautomer	637266769	11071.0	79.8696662315	2.0	159.739332463	0.783393415404	2.01	4.73592110357
19930377	637270876	5031.0	88.3936186349	0.707082527706	WQZGKKKJIJFFOK-RXRWUWDJSA-N	0.0		flat tautomer	637270876	5031.0	95.0762380392	2.0	176.78723727	0.707082527706	2.01	4.73463786426
14513785	637267041	1849.0	88.5543957967	0.705601094323	WQZGKKKJIJFFOK-RXRWUWDJSA-N	0.0		flat tautomer	637267041	1849.0	90.9244530386	2.0	177.108791593	0.705601094323	2.01	4.73430632387
45914348	637266462	6123.0	84.6197887583	0.749578662202	WQZGKKKJIJFFOK-RXRWUWDJSA-N	0.0		flat tautomer	637266462	6123.0	83.3233063904	2.0	166.646612781	0.749578662202	2.01	4.73380037548
45914369	637266462	13330.0	84.6197887583	0.749578662202	WQZGKKKJIJFFOK-RXRWUWDJSA-N	0.0		flat tautomer	637266462	13330.0	83.3233063904	2.0	166.646612781	0.749578662202	2.01	4.73380037548
19342069	637266769	1622.0	81.209714836	0.780734309111	WQZGKKKJIJFFOK-RXRWUWDJSA-N	0.0		flat tautomer	637266769	1622.0	79.9913998282	2.0	159.982799656	0.780734309111	2.01	4.73369914652
19930186	637270876	1622.0	88.2773660775	0.707082527706	WQZGKKKJIJFFOK-RXRWUWDJSA-N	0.0		flat tautomer	637270876	1622.0	91.251811973	2.0	176.554732155	0.707082527706	2.01	4.73308038354
52019970	637269334	14472.0	91.1573907604	0.694182199378	WQZGKKKJIJFFOK-RXRWUWDJSA-N	0.0		flat tautomer	637269334	14472.0	89.9136401693	2.0	179.827280339	0.694182199378	2.01	4.73302475091
52606081	637265390	4583.0	200.0	0.624088952415	WQZGKKKJIJFFOK-RXRWUWDJSA-N	0.0		flat tautomer	637265390	997.0	200.0	1.0	400.0	0.624088952415	2.01	4.7328815542
14522561	637267041	4267.0	94.1051303433	0.66301099456	WQZGKKKJIJFFOK-RXRWUWDJSA-N	0.0		flat tautomer	637267041	4267.0	95.9065783148	2.0	188.210260687	0.66301099456	2.01	4.73257515994
19930857	637270876	5031.0	88.3936186349	0.705601094323	WQZGKKKJIJFFOK-RXRWUWDJSA-N	0.0		flat tautomer	637270876	5031.0	95.0762380392	2.0	176.78723727	0.705601094323	2.01	4.73215598703
19342175	637266769	10861.0	81.0496351456	0.780734309111	WQZGKKKJIJFFOK-RXRWUWDJSA-N	0.0		flat tautomer	637266769	10861.0	79.8696662315	2.0	159.739332463	0.780734309111	2.01	4.73189714226
19342191	637266769	11071.0	81.0496351456	0.780734309111	WQZGKKKJIJFFOK-RXRWUWDJSA-N	0.0		flat tautomer	637266769	11071.0	79.8696662315	2.0	159.739332463	0.780734309111	2.01	4.73189714226
43924966	637266628	3238.0	91.8696662315	0.687711913266	WQZGKKKJIJFFOK-RXRWUWDJSA-N	0.0		flat tautomer	637266628	3238.0	90.6655462488	2.0	181.331092498	0.687711913266	2.01	4.73179825462
43925039	637266628	4218.0	91.8696662315	0.687711913266	WQZGKKKJIJFFOK-RXRWUWDJSA-N	0.0		flat tautomer	637266628	4218.0	90.6655462488	2.0	181.331092498	0.687711913266	2.01	4.73179825462
19930666	637270876	1622.0	88.2773660775	0.705601094323	WQZGKKKJIJFFOK-RXRWUWDJSA-N	0.0		flat tautomer	637270876	1622.0	91.251811973	2.0	176.554732155	0.705601094323	2.01	4.73059932274
16844246	637271826	1383.0	89.7166987713	0.694182199378	WQZGKKKJIJFFOK-RXRWUWDJSA-N	0.0		flat tautomer	637271826	1383.0	91.2790142558	2.0	179.433397543	0.694182199378	2.01	4.73043088662
16844999	637271826	4366.0	89.7166987713	0.694182199378	WQZGKKKJIJFFOK-RXRWUWDJSA-N	0.0		flat tautomer	637271826	4366.0	91.2790142558	2.0	179.433397543	0.694182199378	2.01	4.73043088662
7503489	637266903	5031.0	83.0362121727	0.749578662202	WQZGKKKJIJFFOK-RXRWUWDJSA-N	0.0		flat tautomer	637266903	5031.0	85.8996294549	2.0	166.072424345	0.749578662202	2.01	4.72971746546
16842898	637271826	1622.0	90.4698003018	0.687711913266	WQZGKKKJIJFFOK-RXRWUWDJSA-N	0.0		flat tautomer	637271826	1622.0	92.4828041021	2.0	180.939600604	0.687711913266	2.01	4.72924220877
29345301	637269220	3713.0	113.950781977	0.591634386844	WQZGKKKJIJFFOK-RXRWUWDJSA-N	0.0		flat tautomer	637269220	3713.0	105.104577454	2.0	210.209154908	0.591634386844	2.01	4.72860211173
51468826	637266991	1345.0	87.4894549898	0.72055628807	WQZGKKKJIJFFOK-RXRWUWDJSA-N	0.0		flat tautomer	637266991	1345.0	86.2139587898	2.0	172.42791758	0.72055628807	2.01	4.72743305138
45914700	637266462	6123.0	84.6197887583	0.745013468122	WQZGKKKJIJFFOK-RXRWUWDJSA-N	0.0		flat tautomer	637266462	6123.0	83.3233063904	2.0	166.646612781	0.745013468122	2.01	4.7265762338
45914721	637266462	13330.0	84.6197887583	0.745013468122	WQZGKKKJIJFFOK-RXRWUWDJSA-N	0.0		flat tautomer	637266462	13330.0	83.3233063904	2.0	166.646612781	0.745013468122	2.01	4.7265762338
53003473	637271282	6123.0	75.9244530386	0.81744485017	WQZGKKKJIJFFOK-RXRWUWDJSA-N	0.0		flat tautomer	637271282	6123.0	83.6401645177	2.0	151.848906077	0.81744485017	2.01	4.72633004585
53003482	637271282	13330.0	75.9244530386	0.81744485017	WQZGKKKJIJFFOK-RXRWUWDJSA-N	0.0		flat tautomer	637271282	13330.0	83.6401645177	2.0	151.848906077	0.81744485017	2.01	4.72633004585
14519669	637267041	1622.0	90.2464169411	0.687711913266	WQZGKKKJIJFFOK-RXRWUWDJSA-N	0.0		flat tautomer	637267041	1622.0	92.9430951487	2.0	180.492833882	0.687711913266	2.01	4.72632020162
12322028	637265280	1383.0	93.5867002359	0.66301099456	WQZGKKKJIJFFOK-RXRWUWDJSA-N	0.0		flat tautomer	637265280	1383.0	93.8996294549	2.0	187.173400472	0.66301099456	2.01	4.7260436497
12322659	637265280	4366.0	93.5867002359	0.66301099456	WQZGKKKJIJFFOK-RXRWUWDJSA-N	0.0		flat tautomer	637265280	4366.0	93.8996294549	2.0	187.173400472	0.66301099456	2.01	4.7260436497
19341393	637266769	13745.0	83.9956786262	0.749578662202	WQZGKKKJIJFFOK-RXRWUWDJSA-N	0.0		flat tautomer	637266769	13745.0	82.735182177	2.0	165.470364354	0.749578662202	2.01	4.72542498117
52019914	637269334	1892.0	91.1573907604	0.687711913266	WQZGKKKJIJFFOK-RXRWUWDJSA-N	0.0		flat tautomer	637269334	1892.0	90.1745738822	2.0	180.349147764	0.687711913266	2.01	4.72537929248
12322083	637265280	1622.0	93.5316526696	0.66301099456	WQZGKKKJIJFFOK-RXRWUWDJSA-N	0.0		flat tautomer	637265280	1622.0	94.5816987087	2.0	187.063305339	0.66301099456	2.01	4.72534853329
14511338	637267041	4365.0	99.3585258895	0.624088952415	WQZGKKKJIJFFOK-RXRWUWDJSA-N	0.0		flat tautomer	637267041	4365.0	100.432973634	2.0	198.717051779	0.624088952415	2.01	4.72527317503
5189671	637270822	2754.0	93.3726341434	0.707082527706	WQZGKKKJIJFFOK-RXRWUWDJSA-N	0.0		flat tautomer	637270822	2754.0	87.6736641391	2.0	175.347328278	0.707082527706	2.01	4.72496752559
5190129	637270822	5746.0	93.3726341434	0.707082527706	WQZGKKKJIJFFOK-RXRWUWDJSA-N	0.0		flat tautomer	637270822	5746.0	87.6736641391	2.0	175.347328278	0.707082527706	2.01	4.72496752559
16846430	637271826	4365.0	93.388276692	0.66301099456	WQZGKKKJIJFFOK-RXRWUWDJSA-N	0.0		flat tautomer	637271826	4365.0	95.0741724254	2.0	186.776553384	0.66301099456	2.01	4.72353660318
7503681	637266903	5031.0	83.0362121727	0.745013468122	WQZGKKKJIJFFOK-RXRWUWDJSA-N	0.0		flat tautomer	637266903	5031.0	85.8996294549	2.0	166.072424345	0.745013468122	2.01	4.72249955461
5190631	637270822	2754.0	93.3726341434	0.705601094323	WQZGKKKJIJFFOK-RXRWUWDJSA-N	0.0		flat tautomer	637270822	2754.0	87.6736641391	2.0	175.347328278	0.705601094323	2.01	4.72249071751
5191089	637270822	5746.0	93.3726341434	0.705601094323	WQZGKKKJIJFFOK-RXRWUWDJSA-N	0.0		flat tautomer	637270822	5746.0	87.6736641391	2.0	175.347328278	0.705601094323	2.01	4.72249071751
52019940	637269334	14472.0	91.1573907604	0.687711913266	WQZGKKKJIJFFOK-RXRWUWDJSA-N	0.0		flat tautomer	637269334	14472.0	89.9136401693	2.0	179.827280339	0.687711913266	2.01	4.72195717764
19930458	637270876	13745.0	87.3178549236	0.707082527706	WQZGKKKJIJFFOK-RXRWUWDJSA-N	0.0		flat tautomer	637270876	13745.0	91.2240256689	2.0	174.635709847	0.707082527706	2.01	4.72016633575
16842790	637271826	1383.0	89.7166987713	0.687711913266	WQZGKKKJIJFFOK-RXRWUWDJSA-N	0.0		flat tautomer	637271826	1383.0	91.2790142558	2.0	179.433397543	0.687711913266	2.01	4.71936937877
16843543	637271826	4366.0	89.7166987713	0.687711913266	WQZGKKKJIJFFOK-RXRWUWDJSA-N	0.0		flat tautomer	637271826	4366.0	91.2790142558	2.0	179.433397543	0.687711913266	2.01	4.71936937877
19343553	637266769	13745.0	83.9956786262	0.745013468122	WQZGKKKJIJFFOK-RXRWUWDJSA-N	0.0		flat tautomer	637266769	13745.0	82.735182177	2.0	165.470364354	0.745013468122	2.01	4.71821362098
19930938	637270876	13745.0	87.3178549236	0.705601094323	WQZGKKKJIJFFOK-RXRWUWDJSA-N	0.0		flat tautomer	637270876	13745.0	91.2240256689	2.0	174.635709847	0.705601094323	2.01	4.71769204444
14521273	637267041	1849.0	88.5543957967	0.694182199378	WQZGKKKJIJFFOK-RXRWUWDJSA-N	0.0		flat tautomer	637267041	1849.0	90.9244530386	2.0	177.108791593	0.694182199378	2.01	4.71503489822
19933737	637270876	5031.0	88.3936186349	0.694182199378	WQZGKKKJIJFFOK-RXRWUWDJSA-N	0.0		flat tautomer	637270876	5031.0	95.0762380392	2.0	176.78723727	0.694182199378	2.01	4.71289331452
19933546	637270876	1622.0	88.2773660775	0.694182199378	WQZGKKKJIJFFOK-RXRWUWDJSA-N	0.0		flat tautomer	637270876	1622.0	91.251811973	2.0	176.554732155	0.694182199378	2.01	4.71134298677
12311676	637265280	5031.0	98.1073489661	0.624088952415	WQZGKKKJIJFFOK-RXRWUWDJSA-N	0.0		flat tautomer	637265280	5031.0	100.013676223	2.0	196.214697932	0.624088952415	2.01	4.71032660158
52216638	637266642	3238.0	104.505845406	0.591634386844	WQZGKKKJIJFFOK-RXRWUWDJSA-N	0.0		flat tautomer	637266642	3238.0	103.247183569	2.0	206.494367138	0.591634386844	2.01	4.70757142038
52216720	637266642	4218.0	104.505845406	0.591634386844	WQZGKKKJIJFFOK-RXRWUWDJSA-N	0.0		flat tautomer	637266642	4218.0	103.247183569	2.0	206.494367138	0.591634386844	2.01	4.70757142038
53084346	637264685	13745.0	106.928117993	0.57023892861	WQZGKKKJIJFFOK-RXRWUWDJSA-N	0.0		flat tautomer	637264685	13745.0	112.896196279	2.0	213.856235985	0.57023892861	2.01	4.70545049274
51467436	637266991	1345.0	87.4894549898	0.707082527706	WQZGKKKJIJFFOK-RXRWUWDJSA-N	0.0		flat tautomer	637266991	1345.0	86.2139587898	2.0	172.42791758	0.707082527706	2.01	4.70517667612
14520025	637267041	1849.0	88.5543957967	0.687711913266	WQZGKKKJIJFFOK-RXRWUWDJSA-N	0.0		flat tautomer	637267041	1849.0	90.9244530386	2.0	177.108791593	0.687711913266	2.01	4.70400939192
5196391	637270822	2754.0	93.3726341434	0.694182199378	WQZGKKKJIJFFOK-RXRWUWDJSA-N	0.0		flat tautomer	637270822	2754.0	87.6736641391	2.0	175.347328278	0.694182199378	2.01	4.70326738836
5196849	637270822	5746.0	93.3726341434	0.694182199378	WQZGKKKJIJFFOK-RXRWUWDJSA-N	0.0		flat tautomer	637270822	5746.0	87.6736641391	2.0	175.347328278	0.694182199378	2.01	4.70326738836
51467714	637266991	1345.0	87.4894549898	0.705601094323	WQZGKKKJIJFFOK-RXRWUWDJSA-N	0.0		flat tautomer	637266991	1345.0	86.2139587898	2.0	172.42791758	0.705601094323	2.01	4.70271024232
12305290	637265280	1849.0	102.806875402	0.591634386844	WQZGKKKJIJFFOK-RXRWUWDJSA-N	0.0		flat tautomer	637265280	1849.0	103.779891912	2.0	205.613750803	0.591634386844	2.01	4.702544394
19933257	637270876	5031.0	88.3936186349	0.687711913266	WQZGKKKJIJFFOK-RXRWUWDJSA-N	0.0		flat tautomer	637270876	5031.0	95.0762380392	2.0	176.78723727	0.687711913266	2.01	4.70187281604
19933066	637270876	1622.0	88.2773660775	0.687711913266	WQZGKKKJIJFFOK-RXRWUWDJSA-N	0.0		flat tautomer	637270876	1622.0	91.251811973	2.0	176.554732155	0.687711913266	2.01	4.70032611354
12305347	637265280	4365.0	102.57024772	0.591634386844	WQZGKKKJIJFFOK-RXRWUWDJSA-N	0.0		flat tautomer	637265280	4365.0	103.154281982	2.0	205.14049544	0.591634386844	2.01	4.6998361269
19933818	637270876	13745.0	87.3178549236	0.694182199378	WQZGKKKJIJFFOK-RXRWUWDJSA-N	0.0		flat tautomer	637270876	13745.0	91.2240256689	2.0	174.635709847	0.694182199378	2.01	4.69848824872
46281885	637267732	9728.0	150.872895202	0.81744485017	WQZGKKKJIJFFOK-RXRWUWDJSA-N	0.0		flat tautomer	637267732	7878.0	147.628932138	1.0	295.257864275	0.81744485017	2.01	4.69314528049
46281886	637267732	9728.0	150.872895202	0.81744485017	WQZGKKKJIJFFOK-RXRWUWDJSA-N	0.0		flat tautomer	637267732	9558.0	147.628932138	1.0	295.257864275	0.81744485017	2.01	4.69314528049
53003353	637271282	6123.0	75.9244530386	0.794279354316	WQZGKKKJIJFFOK-RXRWUWDJSA-N	0.0		flat tautomer	637271282	6123.0	83.6401645177	2.0	151.848906077	0.794279354316	2.01	4.69248344047
53003362	637271282	13330.0	75.9244530386	0.794279354316	WQZGKKKJIJFFOK-RXRWUWDJSA-N	0.0		flat tautomer	637271282	13330.0	83.6401645177	2.0	151.848906077	0.794279354316	2.01	4.69248344047
5195431	637270822	2754.0	93.3726341434	0.687711913266	WQZGKKKJIJFFOK-RXRWUWDJSA-N	0.0		flat tautomer	637270822	2754.0	87.6736641391	2.0	175.347328278	0.687711913266	2.01	4.69226939888
5195889	637270822	5746.0	93.3726341434	0.687711913266	WQZGKKKJIJFFOK-RXRWUWDJSA-N	0.0		flat tautomer	637270822	5746.0	87.6736641391	2.0	175.347328278	0.687711913266	2.01	4.69226939888
14511517	637267041	5031.0	96.3410351573	0.624088952415	WQZGKKKJIJFFOK-RXRWUWDJSA-N	0.0		flat tautomer	637267041	5031.0	96.9625735021	2.0	192.682070315	0.624088952415	2.01	4.68898089226
43925254	637266628	3238.0	91.8696662315	0.66301099456	WQZGKKKJIJFFOK-RXRWUWDJSA-N	0.0		flat tautomer	637266628	3238.0	90.6655462488	2.0	181.331092498	0.66301099456	2.01	4.68872504144
43925327	637266628	4218.0	91.8696662315	0.66301099456	WQZGKKKJIJFFOK-RXRWUWDJSA-N	0.0		flat tautomer	637266628	4218.0	90.6655462488	2.0	181.331092498	0.66301099456	2.01	4.68872504144
19933338	637270876	13745.0	87.3178549236	0.687711913266	WQZGKKKJIJFFOK-RXRWUWDJSA-N	0.0		flat tautomer	637270876	13745.0	91.2240256689	2.0	174.635709847	0.687711913266	2.01	4.68750143465
45914788	637266462	6123.0	84.6197887583	0.72055628807	WQZGKKKJIJFFOK-RXRWUWDJSA-N	0.0		flat tautomer	637266462	6123.0	83.3233063904	2.0	166.646612781	0.72055628807	2.01	4.68729852816
45914809	637266462	13330.0	84.6197887583	0.72055628807	WQZGKKKJIJFFOK-RXRWUWDJSA-N	0.0		flat tautomer	637266462	13330.0	83.3233063904	2.0	166.646612781	0.72055628807	2.01	4.68729852816
16845810	637271826	1622.0	90.4698003018	0.66301099456	WQZGKKKJIJFFOK-RXRWUWDJSA-N	0.0		flat tautomer	637271826	1622.0	92.4828041021	2.0	180.939600604	0.66301099456	2.01	4.68619226309
16833261	637271826	1849.0	96.0963674839	0.624088952415	WQZGKKKJIJFFOK-RXRWUWDJSA-N	0.0		flat tautomer	637271826	1849.0	98.2757241304	2.0	192.192734968	0.624088952415	2.01	4.68600101915
19341259	637266769	1622.0	81.209714836	0.749578662202	WQZGKKKJIJFFOK-RXRWUWDJSA-N	0.0		flat tautomer	637266769	1622.0	79.9913998282	2.0	159.982799656	0.749578662202	2.01	4.68575028451
29349606	637269220	3713.0	113.950781977	0.57023892861	WQZGKKKJIJFFOK-RXRWUWDJSA-N	0.0		flat tautomer	637269220	3713.0	105.104577454	2.0	210.209154908	0.57023892861	2.01	4.68525934266
53003373	637271282	6123.0	75.9244530386	0.788758947678	WQZGKKKJIJFFOK-RXRWUWDJSA-N	0.0		flat tautomer	637271282	6123.0	83.6401645177	2.0	151.848906077	0.788758947678	2.01	4.68430866951
53003382	637271282	13330.0	75.9244530386	0.788758947678	WQZGKKKJIJFFOK-RXRWUWDJSA-N	0.0		flat tautomer	637271282	13330.0	83.6401645177	2.0	151.848906077	0.788758947678	2.01	4.68430866951
19341365	637266769	10861.0	81.0496351456	0.749578662202	WQZGKKKJIJFFOK-RXRWUWDJSA-N	0.0		flat tautomer	637266769	10861.0	79.8696662315	2.0	159.739332463	0.749578662202	2.01	4.68396653321
19341381	637266769	11071.0	81.0496351456	0.749578662202	WQZGKKKJIJFFOK-RXRWUWDJSA-N	0.0		flat tautomer	637266769	11071.0	79.8696662315	2.0	159.739332463	0.749578662202	2.01	4.68396653321
51469382	637266991	1345.0	87.4894549898	0.694182199378	WQZGKKKJIJFFOK-RXRWUWDJSA-N	0.0		flat tautomer	637266991	1345.0	86.2139587898	2.0	172.42791758	0.694182199378	2.01	4.6835674314
14522165	637267041	1622.0	90.2464169411	0.66301099456	WQZGKKKJIJFFOK-RXRWUWDJSA-N	0.0		flat tautomer	637267041	1622.0	92.9430951487	2.0	180.492833882	0.66301099456	2.01	4.68329685476
7503729	637266903	5031.0	83.0362121727	0.72055628807	WQZGKKKJIJFFOK-RXRWUWDJSA-N	0.0		flat tautomer	637266903	5031.0	85.8996294549	2.0	166.072424345	0.72055628807	2.01	4.68325572606
52019974	637269334	1892.0	91.1573907604	0.66301099456	WQZGKKKJIJFFOK-RXRWUWDJSA-N	0.0		flat tautomer	637269334	1892.0	90.1745738822	2.0	180.349147764	0.66301099456	2.01	4.68236451064
19344093	637266769	13745.0	83.9956786262	0.72055628807	WQZGKKKJIJFFOK-RXRWUWDJSA-N	0.0		flat tautomer	637266769	13745.0	82.735182177	2.0	165.470364354	0.72055628807	2.01	4.67900540841
52020000	637269334	14472.0	91.1573907604	0.66301099456	WQZGKKKJIJFFOK-RXRWUWDJSA-N	0.0		flat tautomer	637269334	14472.0	89.9136401693	2.0	179.827280339	0.66301099456	2.01	4.67897354706
19343419	637266769	1622.0	81.209714836	0.745013468122	WQZGKKKJIJFFOK-RXRWUWDJSA-N	0.0		flat tautomer	637266769	1622.0	79.9913998282	2.0	159.982799656	0.745013468122	2.01	4.67859947094
16826234	637271826	5031.0	100.609064893	0.591634386844	WQZGKKKJIJFFOK-RXRWUWDJSA-N	0.0		flat tautomer	637271826	5031.0	100.903089987	2.0	201.218129786	0.591634386844	2.01	4.67720755282
19343525	637266769	10861.0	81.0496351456	0.745013468122	WQZGKKKJIJFFOK-RXRWUWDJSA-N	0.0		flat tautomer	637266769	10861.0	79.8696662315	2.0	159.739332463	0.745013468122	2.01	4.67681844179
19343541	637266769	11071.0	81.0496351456	0.745013468122	WQZGKKKJIJFFOK-RXRWUWDJSA-N	0.0		flat tautomer	637266769	11071.0	79.8696662315	2.0	159.739332463	0.745013468122	2.01	4.67681844179
16845702	637271826	1383.0	89.7166987713	0.66301099456	WQZGKKKJIJFFOK-RXRWUWDJSA-N	0.0		flat tautomer	637271826	1383.0	91.2790142558	2.0	179.433397543	0.66301099456	2.01	4.67640930474
16846455	637271826	4366.0	89.7166987713	0.66301099456	WQZGKKKJIJFFOK-RXRWUWDJSA-N	0.0		flat tautomer	637271826	4366.0	91.2790142558	2.0	179.433397543	0.66301099456	2.01	4.67640930474
53003513	637271282	6123.0	75.9244530386	0.783393415404	WQZGKKKJIJFFOK-RXRWUWDJSA-N	0.0		flat tautomer	637271282	6123.0	83.6401645177	2.0	151.848906077	0.783393415404	2.01	4.67632201535
53003522	637271282	13330.0	75.9244530386	0.783393415404	WQZGKKKJIJFFOK-RXRWUWDJSA-N	0.0		flat tautomer	637271282	13330.0	83.6401645177	2.0	151.848906077	0.783393415404	2.01	4.67632201535
45976864	637268033	6123.0	72.7281583935	0.81744485017	WQZGKKKJIJFFOK-RXRWUWDJSA-N	0.0		flat tautomer	637268033	6123.0	79.2291479884	2.0	145.456316787	0.81744485017	2.01	4.67578222201
45976873	637268033	13330.0	72.7281583935	0.81744485017	WQZGKKKJIJFFOK-RXRWUWDJSA-N	0.0		flat tautomer	637268033	13330.0	79.2291479884	2.0	145.456316787	0.81744485017	2.01	4.67578222201
51469104	637266991	1345.0	87.4894549898	0.687711913266	WQZGKKKJIJFFOK-RXRWUWDJSA-N	0.0		flat tautomer	637266991	1345.0	86.2139587898	2.0	172.42791758	0.687711913266	2.01	4.67261550775
53003393	637271282	6123.0	75.9244530386	0.780734309111	WQZGKKKJIJFFOK-RXRWUWDJSA-N	0.0		flat tautomer	637271282	6123.0	83.6401645177	2.0	151.848906077	0.780734309111	2.01	4.67234869348
53003402	637271282	13330.0	75.9244530386	0.780734309111	WQZGKKKJIJFFOK-RXRWUWDJSA-N	0.0		flat tautomer	637271282	13330.0	83.6401645177	2.0	151.848906077	0.780734309111	2.01	4.67234869348
12311498	637265280	4267.0	94.9281179927	0.624088952415	WQZGKKKJIJFFOK-RXRWUWDJSA-N	0.0		flat tautomer	637265280	4267.0	95.8632794328	2.0	189.856235985	0.624088952415	2.01	4.67169362583
52604781	637265390	4583.0	200.0	0.591634386844	WQZGKKKJIJFFOK-RXRWUWDJSA-N	0.0		flat tautomer	637265390	997.0	200.0	1.0	400.0	0.591634386844	2.01	4.67011273257
53084350	637264685	13745.0	106.928117993	0.552704654755	WQZGKKKJIJFFOK-RXRWUWDJSA-N	0.0		flat tautomer	637264685	13745.0	112.896196279	2.0	213.856235985	0.552704654755	2.01	4.66885378689
45914568	637266462	6123.0	84.6197887583	0.707082527706	WQZGKKKJIJFFOK-RXRWUWDJSA-N	0.0		flat tautomer	637266462	6123.0	83.3233063904	2.0	166.646612781	0.707082527706	2.01	4.66523110302
45914589	637266462	13330.0	84.6197887583	0.707082527706	WQZGKKKJIJFFOK-RXRWUWDJSA-N	0.0		flat tautomer	637266462	13330.0	83.3233063904	2.0	166.646612781	0.707082527706	2.01	4.66523110302
52218798	637266642	3238.0	104.505845406	0.57023892861	WQZGKKKJIJFFOK-RXRWUWDJSA-N	0.0		flat tautomer	637266642	3238.0	103.247183569	2.0	206.494367138	0.57023892861	2.01	4.66442142042
52218880	637266642	4218.0	104.505845406	0.57023892861	WQZGKKKJIJFFOK-RXRWUWDJSA-N	0.0		flat tautomer	637266642	4218.0	103.247183569	2.0	206.494367138	0.57023892861	2.01	4.66442142042
45914612	637266462	6123.0	84.6197887583	0.705601094323	WQZGKKKJIJFFOK-RXRWUWDJSA-N	0.0		flat tautomer	637266462	6123.0	83.3233063904	2.0	166.646612781	0.705601094323	2.01	4.66278560852
45914633	637266462	13330.0	84.6197887583	0.705601094323	WQZGKKKJIJFFOK-RXRWUWDJSA-N	0.0		flat tautomer	637266462	13330.0	83.3233063904	2.0	166.646612781	0.705601094323	2.01	4.66278560852
14505098	637267041	4365.0	99.3585258895	0.591634386844	WQZGKKKJIJFFOK-RXRWUWDJSA-N	0.0		flat tautomer	637267041	4365.0	100.432973634	2.0	198.717051779	0.591634386844	2.01	4.66260525789
14511329	637267041	4267.0	94.1051303433	0.624088952415	WQZGKKKJIJFFOK-RXRWUWDJSA-N	0.0		flat tautomer	637267041	4267.0	95.9065783148	2.0	188.210260687	0.624088952415	2.01	4.6615351252
7503609	637266903	5031.0	83.0362121727	0.707082527706	WQZGKKKJIJFFOK-RXRWUWDJSA-N	0.0		flat tautomer	637266903	5031.0	85.8996294549	2.0	166.072424345	0.707082527706	2.01	4.6612073341
14522521	637267041	1849.0	88.5543957967	0.66301099456	WQZGKKKJIJFFOK-RXRWUWDJSA-N	0.0		flat tautomer	637267041	1849.0	90.9244530386	2.0	177.108791593	0.66301099456	2.01	4.66118913872
46281669	637267732	9728.0	150.872895202	0.794279354316	WQZGKKKJIJFFOK-RXRWUWDJSA-N	0.0		flat tautomer	637267732	7878.0	147.628932138	1.0	295.257864275	0.794279354316	2.01	4.65953632074
46281670	637267732	9728.0	150.872895202	0.794279354316	WQZGKKKJIJFFOK-RXRWUWDJSA-N	0.0		flat tautomer	637267732	9558.0	147.628932138	1.0	295.257864275	0.794279354316	2.01	4.65953632074
12323770	637265280	1849.0	102.806875402	0.57023892861	WQZGKKKJIJFFOK-RXRWUWDJSA-N	0.0		flat tautomer	637265280	1849.0	103.779891912	2.0	205.613750803	0.57023892861	2.01	4.65944047219
19934217	637270876	5031.0	88.3936186349	0.66301099456	WQZGKKKJIJFFOK-RXRWUWDJSA-N	0.0		flat tautomer	637270876	5031.0	95.0762380392	2.0	176.78723727	0.66301099456	2.01	4.65907201194
7503633	637266903	5031.0	83.0362121727	0.705601094323	WQZGKKKJIJFFOK-RXRWUWDJSA-N	0.0		flat tautomer	637266903	5031.0	85.8996294549	2.0	166.072424345	0.705601094323	2.01	4.65876394884
19934026	637270876	1622.0	88.2773660775	0.66301099456	WQZGKKKJIJFFOK-RXRWUWDJSA-N	0.0		flat tautomer	637270876	1622.0	91.251811973	2.0	176.554732155	0.66301099456	2.01	4.65753938896
19342743	637266769	13745.0	83.9956786262	0.707082527706	WQZGKKKJIJFFOK-RXRWUWDJSA-N	0.0		flat tautomer	637266769	13745.0	82.735182177	2.0	165.470364354	0.707082527706	2.01	4.6569770266
12323827	637265280	4365.0	102.57024772	0.57023892861	WQZGKKKJIJFFOK-RXRWUWDJSA-N	0.0		flat tautomer	637265280	4365.0	103.154281982	2.0	205.14049544	0.57023892861	2.01	4.65675702929
12310940	637265280	1383.0	93.5867002359	0.624088952415	WQZGKKKJIJFFOK-RXRWUWDJSA-N	0.0		flat tautomer	637265280	1383.0	93.8996294549	2.0	187.173400472	0.624088952415	2.01	4.65510165856
12311571	637265280	4366.0	93.5867002359	0.624088952415	WQZGKKKJIJFFOK-RXRWUWDJSA-N	0.0		flat tautomer	637265280	4366.0	93.8996294549	2.0	187.173400472	0.624088952415	2.01	4.65510165856
19343013	637266769	13745.0	83.9956786262	0.705601094323	WQZGKKKJIJFFOK-RXRWUWDJSA-N	0.0		flat tautomer	637266769	13745.0	82.735182177	2.0	165.470364354	0.705601094323	2.01	4.65453585886
12310995	637265280	1622.0	93.5316526696	0.624088952415	WQZGKKKJIJFFOK-RXRWUWDJSA-N	0.0		flat tautomer	637265280	1622.0	94.5816987087	2.0	187.063305339	0.624088952415	2.01	4.65441697645
16833326	637271826	4365.0	93.388276692	0.624088952415	WQZGKKKJIJFFOK-RXRWUWDJSA-N	0.0		flat tautomer	637271826	4365.0	95.0741724254	2.0	186.776553384	0.624088952415	2.01	4.65263224497
46281705	637267732	9728.0	150.872895202	0.788758947678	WQZGKKKJIJFFOK-RXRWUWDJSA-N	0.0		flat tautomer	637267732	7878.0	147.628932138	1.0	295.257864275	0.788758947678	2.01	4.65141894693
46281706	637267732	9728.0	150.872895202	0.788758947678	WQZGKKKJIJFFOK-RXRWUWDJSA-N	0.0		flat tautomer	637267732	9558.0	147.628932138	1.0	295.257864275	0.788758947678	2.01	4.65141894693
5197351	637270822	2754.0	93.3726341434	0.66301099456	WQZGKKKJIJFFOK-RXRWUWDJSA-N	0.0		flat tautomer	637270822	2754.0	87.6736641391	2.0	175.347328278	0.66301099456	2.01	4.64955601398
5197809	637270822	5746.0	93.3726341434	0.66301099456	WQZGKKKJIJFFOK-RXRWUWDJSA-N	0.0		flat tautomer	637270822	5746.0	87.6736641391	2.0	175.347328278	0.66301099456	2.01	4.64955601398
29350754	637269220	3713.0	113.950781977	0.552704654755	WQZGKKKJIJFFOK-RXRWUWDJSA-N	0.0		flat tautomer	637269220	3713.0	105.104577454	2.0	210.209154908	0.552704654755	2.01	4.64881967376
7503668	637266903	14875.0	71.0520763802	0.81744485017	WQZGKKKJIJFFOK-RXRWUWDJSA-N	0.0		flat tautomer	637266903	14875.0	73.189767482	2.0	142.10415276	0.81744485017	2.01	4.64860688629
12305516	637265280	5031.0	98.1073489661	0.591634386844	WQZGKKKJIJFFOK-RXRWUWDJSA-N	0.0		flat tautomer	637265280	5031.0	100.013676223	2.0	196.214697932	0.591634386844	2.01	4.64785691014
19934298	637270876	13745.0	87.3178549236	0.66301099456	WQZGKKKJIJFFOK-RXRWUWDJSA-N	0.0		flat tautomer	637270876	13745.0	91.2240256689	2.0	174.635709847	0.66301099456	2.01	4.64483145218
45914876	637266462	6123.0	84.6197887583	0.694182199378	WQZGKKKJIJFFOK-RXRWUWDJSA-N	0.0		flat tautomer	637266462	6123.0	83.3233063904	2.0	166.646612781	0.694182199378	2.01	4.64380531446
45914897	637266462	13330.0	84.6197887583	0.694182199378	WQZGKKKJIJFFOK-RXRWUWDJSA-N	0.0		flat tautomer	637266462	13330.0	83.3233063904	2.0	166.646612781	0.694182199378	2.01	4.64380531446
46281957	637267732	9728.0	150.872895202	0.783393415404	WQZGKKKJIJFFOK-RXRWUWDJSA-N	0.0		flat tautomer	637267732	7878.0	147.628932138	1.0	295.257864275	0.783393415404	2.01	4.6434883691
46281958	637267732	9728.0	150.872895202	0.783393415404	WQZGKKKJIJFFOK-RXRWUWDJSA-N	0.0		flat tautomer	637267732	9558.0	147.628932138	1.0	295.257864275	0.783393415404	2.01	4.6434883691
50474427	637271761	7135.0	70.8356471442	0.81744485017	WQZGKKKJIJFFOK-RXRWUWDJSA-N	0.0		flat tautomer	637271761	7135.0	70.6989700043	2.0	141.397940009	0.81744485017	2.01	4.64282056457
50474430	637271761	8940.0	70.8356471442	0.81744485017	WQZGKKKJIJFFOK-RXRWUWDJSA-N	0.0		flat tautomer	637271761	8940.0	70.6989700043	2.0	141.397940009	0.81744485017	2.01	4.64282056457
45976720	637268033	6123.0	72.7281583935	0.794279354316	WQZGKKKJIJFFOK-RXRWUWDJSA-N	0.0		flat tautomer	637268033	6123.0	79.2291479884	2.0	145.456316787	0.794279354316	2.01	4.64229760411
45976729	637268033	13330.0	72.7281583935	0.794279354316	WQZGKKKJIJFFOK-RXRWUWDJSA-N	0.0		flat tautomer	637268033	13330.0	79.2291479884	2.0	145.456316787	0.794279354316	2.01	4.64229760411
7503777	637266903	5031.0	83.0362121727	0.694182199378	WQZGKKKJIJFFOK-RXRWUWDJSA-N	0.0		flat tautomer	637266903	5031.0	85.8996294549	2.0	166.072424345	0.694182199378	2.01	4.63980002532
19343959	637266769	1622.0	81.209714836	0.72055628807	WQZGKKKJIJFFOK-RXRWUWDJSA-N	0.0		flat tautomer	637266769	1622.0	79.9913998282	2.0	159.982799656	0.72055628807	2.01	4.63972045076
46281741	637267732	9728.0	150.872895202	0.780734309111	WQZGKKKJIJFFOK-RXRWUWDJSA-N	0.0		flat tautomer	637267732	7878.0	147.628932138	1.0	295.257864275	0.780734309111	2.01	4.63954294494
46281742	637267732	9728.0	150.872895202	0.780734309111	WQZGKKKJIJFFOK-RXRWUWDJSA-N	0.0		flat tautomer	637267732	9558.0	147.628932138	1.0	295.257864275	0.780734309111	2.01	4.63954294494
19344065	637266769	10861.0	81.0496351456	0.72055628807	WQZGKKKJIJFFOK-RXRWUWDJSA-N	0.0		flat tautomer	637266769	10861.0	79.8696662315	2.0	159.739332463	0.72055628807	2.01	4.6379542219
19344081	637266769	11071.0	81.0496351456	0.72055628807	WQZGKKKJIJFFOK-RXRWUWDJSA-N	0.0		flat tautomer	637266769	11071.0	79.8696662315	2.0	159.739332463	0.72055628807	2.01	4.6379542219
19344633	637266769	13745.0	83.9956786262	0.694182199378	WQZGKKKJIJFFOK-RXRWUWDJSA-N	0.0		flat tautomer	637266769	13745.0	82.735182177	2.0	165.470364354	0.694182199378	2.01	4.63558914616
16848074	637271826	5031.0	100.609064893	0.57023892861	WQZGKKKJIJFFOK-RXRWUWDJSA-N	0.0		flat tautomer	637271826	5031.0	100.903089987	2.0	201.218129786	0.57023892861	2.01	4.63433587065
45976744	637268033	6123.0	72.7281583935	0.788758947678	WQZGKKKJIJFFOK-RXRWUWDJSA-N	0.0		flat tautomer	637268033	6123.0	79.2291479884	2.0	145.456316787	0.788758947678	2.01	4.63421026185
45976753	637268033	13330.0	72.7281583935	0.788758947678	WQZGKKKJIJFFOK-RXRWUWDJSA-N	0.0		flat tautomer	637268033	13330.0	79.2291479884	2.0	145.456316787	0.788758947678	2.01	4.63421026185
45914832	637266462	6123.0	84.6197887583	0.687711913266	WQZGKKKJIJFFOK-RXRWUWDJSA-N	0.0		flat tautomer	637266462	6123.0	83.3233063904	2.0	166.646612781	0.687711913266	2.01	4.63294636944
45914853	637266462	13330.0	84.6197887583	0.687711913266	WQZGKKKJIJFFOK-RXRWUWDJSA-N	0.0		flat tautomer	637266462	13330.0	83.3233063904	2.0	166.646612781	0.687711913266	2.01	4.63294636944
51469660	637266991	1345.0	87.4894549898	0.66301099456	WQZGKKKJIJFFOK-RXRWUWDJSA-N	0.0		flat tautomer	637266991	1345.0	86.2139587898	2.0	172.42791758	0.66301099456	2.01	4.63008103079
7503753	637266903	5031.0	83.0362121727	0.687711913266	WQZGKKKJIJFFOK-RXRWUWDJSA-N	0.0		flat tautomer	637266903	5031.0	85.8996294549	2.0	166.072424345	0.687711913266	2.01	4.62895044615
52219374	637266642	3238.0	104.505845406	0.552704654755	WQZGKKKJIJFFOK-RXRWUWDJSA-N	0.0		flat tautomer	637266642	3238.0	103.247183569	2.0	206.494367138	0.552704654755	2.01	4.62814381875
52219456	637266642	4218.0	104.505845406	0.552704654755	WQZGKKKJIJFFOK-RXRWUWDJSA-N	0.0		flat tautomer	637266642	4218.0	103.247183569	2.0	206.494367138	0.552704654755	2.01	4.62814381875
53084351	637264685	13745.0	106.928117993	0.533457102236	WQZGKKKJIJFFOK-RXRWUWDJSA-N	0.0		flat tautomer	637264685	13745.0	112.896196279	2.0	213.856235985	0.533457102236	2.01	4.62766452897
52608681	637265390	4583.0	200.0	0.57023892861	WQZGKKKJIJFFOK-RXRWUWDJSA-N	0.0		flat tautomer	637265390	997.0	200.0	1.0	400.0	0.57023892861	2.01	4.62730608212
14505277	637267041	5031.0	96.3410351573	0.591634386844	WQZGKKKJIJFFOK-RXRWUWDJSA-N	0.0		flat tautomer	637267041	5031.0	96.9625735021	2.0	192.682070315	0.591634386844	2.01	4.6267942937
19931188	637270876	1849.0	69.7189666328	0.81744485017	WQZGKKKJIJFFOK-RXRWUWDJSA-N	0.0		flat tautomer	637270876	1849.0	93.9507819773	2.0	139.437933266	0.81744485017	2.01	4.62664697603
45976912	637268033	6123.0	72.7281583935	0.783393415404	WQZGKKKJIJFFOK-RXRWUWDJSA-N	0.0		flat tautomer	637268033	6123.0	79.2291479884	2.0	145.456316787	0.783393415404	2.01	4.62630902449
45976921	637268033	13330.0	72.7281583935	0.783393415404	WQZGKKKJIJFFOK-RXRWUWDJSA-N	0.0		flat tautomer	637268033	13330.0	79.2291479884	2.0	145.456316787	0.783393415404	2.01	4.62630902449
53003333	637271282	6123.0	75.9244530386	0.749578662202	WQZGKKKJIJFFOK-RXRWUWDJSA-N	0.0		flat tautomer	637271282	6123.0	83.6401645177	2.0	151.848906077	0.749578662202	2.01	4.62502126606
53003342	637271282	13330.0	75.9244530386	0.749578662202	WQZGKKKJIJFFOK-RXRWUWDJSA-N	0.0		flat tautomer	637271282	13330.0	83.6401645177	2.0	151.848906077	0.749578662202	2.01	4.62502126606
19344363	637266769	13745.0	83.9956786262	0.687711913266	WQZGKKKJIJFFOK-RXRWUWDJSA-N	0.0		flat tautomer	637266769	13745.0	82.735182177	2.0	165.470364354	0.687711913266	2.01	4.62474941359
16825981	637271826	1849.0	96.0963674839	0.591634386844	WQZGKKKJIJFFOK-RXRWUWDJSA-N	0.0		flat tautomer	637271826	1849.0	98.2757241304	2.0	192.192734968	0.591634386844	2.01	4.62385394051
12328698	637265280	1849.0	102.806875402	0.552704654755	WQZGKKKJIJFFOK-RXRWUWDJSA-N	0.0		flat tautomer	637265280	1849.0	103.779891912	2.0	205.613750803	0.552704654755	2.01	4.62320160991
53084349	637264685	13745.0	106.928117993	0.531365230058	WQZGKKKJIJFFOK-RXRWUWDJSA-N	0.0		flat tautomer	637264685	13745.0	112.896196279	2.0	213.856235985	0.531365230058	2.01	4.62312116902
45976768	637268033	6123.0	72.7281583935	0.780734309111	WQZGKKKJIJFFOK-RXRWUWDJSA-N	0.0		flat tautomer	637268033	6123.0	79.2291479884	2.0	145.456316787	0.780734309111	2.01	4.62237819706
45976777	637268033	13330.0	72.7281583935	0.780734309111	WQZGKKKJIJFFOK-RXRWUWDJSA-N	0.0		flat tautomer	637268033	13330.0	79.2291479884	2.0	145.456316787	0.780734309111	2.01	4.62237819706
12328755	637265280	4365.0	102.57024772	0.552704654755	WQZGKKKJIJFFOK-RXRWUWDJSA-N	0.0		flat tautomer	637265280	4365.0	103.154281982	2.0	205.14049544	0.552704654755	2.01	4.62053903753
14523818	637267041	4365.0	99.3585258895	0.57023892861	WQZGKKKJIJFFOK-RXRWUWDJSA-N	0.0		flat tautomer	637267041	4365.0	100.432973634	2.0	198.717051779	0.57023892861	2.01	4.61986742159
43923958	637266628	3238.0	91.8696662315	0.624088952415	WQZGKKKJIJFFOK-RXRWUWDJSA-N	0.0		flat tautomer	637266628	3238.0	90.6655462488	2.0	181.331092498	0.624088952415	2.01	4.6183432348
43924031	637266628	4218.0	91.8696662315	0.624088952415	WQZGKKKJIJFFOK-RXRWUWDJSA-N	0.0		flat tautomer	637266628	4218.0	90.6655462488	2.0	181.331092498	0.624088952415	2.01	4.6183432348
53003493	637271282	6123.0	75.9244530386	0.745013468122	WQZGKKKJIJFFOK-RXRWUWDJSA-N	0.0		flat tautomer	637271282	6123.0	83.6401645177	2.0	151.848906077	0.745013468122	2.01	4.61796312963
53003502	637271282	13330.0	75.9244530386	0.745013468122	WQZGKKKJIJFFOK-RXRWUWDJSA-N	0.0		flat tautomer	637271282	13330.0	83.6401645177	2.0	151.848906077	0.745013468122	2.01	4.61796312963
19342609	637266769	1622.0	81.209714836	0.707082527706	WQZGKKKJIJFFOK-RXRWUWDJSA-N	0.0		flat tautomer	637266769	1622.0	79.9913998282	2.0	159.982799656	0.707082527706	2.01	4.61787701938
19342715	637266769	10861.0	81.0496351456	0.707082527706	WQZGKKKJIJFFOK-RXRWUWDJSA-N	0.0		flat tautomer	637266769	10861.0	79.8696662315	2.0	159.739332463	0.707082527706	2.01	4.61611910579
19342731	637266769	11071.0	81.0496351456	0.707082527706	WQZGKKKJIJFFOK-RXRWUWDJSA-N	0.0		flat tautomer	637266769	11071.0	79.8696662315	2.0	159.739332463	0.707082527706	2.01	4.61611910579
16832706	637271826	1622.0	90.4698003018	0.624088952415	WQZGKKKJIJFFOK-RXRWUWDJSA-N	0.0		flat tautomer	637271826	1622.0	92.4828041021	2.0	180.939600604	0.624088952415	2.01	4.61584847564
19342879	637266769	1622.0	81.209714836	0.705601094323	WQZGKKKJIJFFOK-RXRWUWDJSA-N	0.0		flat tautomer	637266769	1622.0	79.9913998282	2.0	159.982799656	0.705601094323	2.01	4.61545634769
7503524	637266903	14875.0	71.0520763802	0.794279354316	WQZGKKKJIJFFOK-RXRWUWDJSA-N	0.0		flat tautomer	637266903	14875.0	73.189767482	2.0	142.10415276	0.794279354316	2.01	4.61531687876
19342985	637266769	10861.0	81.0496351456	0.705601094323	WQZGKKKJIJFFOK-RXRWUWDJSA-N	0.0		flat tautomer	637266769	10861.0	79.8696662315	2.0	159.739332463	0.705601094323	2.01	4.61369935559
19343001	637266769	11071.0	81.0496351456	0.705601094323	WQZGKKKJIJFFOK-RXRWUWDJSA-N	0.0		flat tautomer	637266769	11071.0	79.8696662315	2.0	159.739332463	0.705601094323	2.01	4.61369935559
14510933	637267041	1622.0	90.2464169411	0.624088952415	WQZGKKKJIJFFOK-RXRWUWDJSA-N	0.0		flat tautomer	637267041	1622.0	92.9430951487	2.0	180.492833882	0.624088952415	2.01	4.61299652988
52019704	637269334	1892.0	91.1573907604	0.624088952415	WQZGKKKJIJFFOK-RXRWUWDJSA-N	0.0		flat tautomer	637269334	1892.0	90.1745738822	2.0	180.349147764	0.624088952415	2.01	4.61207818105
12305338	637265280	4267.0	94.9281179927	0.591634386844	WQZGKKKJIJFFOK-RXRWUWDJSA-N	0.0		flat tautomer	637265280	4267.0	95.8632794328	2.0	189.856235985	0.591634386844	2.01	4.60973629591
50473959	637271761	7135.0	70.8356471442	0.794279354316	WQZGKKKJIJFFOK-RXRWUWDJSA-N	0.0		flat tautomer	637271761	7135.0	70.6989700043	2.0	141.397940009	0.794279354316	2.01	4.60957199455
50473962	637271761	8940.0	70.8356471442	0.794279354316	WQZGKKKJIJFFOK-RXRWUWDJSA-N	0.0		flat tautomer	637271761	8940.0	70.6989700043	2.0	141.397940009	0.794279354316	2.01	4.60957199455
52019730	637269334	14472.0	91.1573907604	0.624088952415	WQZGKKKJIJFFOK-RXRWUWDJSA-N	0.0		flat tautomer	637269334	14472.0	89.9136401693	2.0	179.827280339	0.624088952415	2.01	4.60873811876
29351041	637269220	3713.0	113.950781977	0.533457102236	WQZGKKKJIJFFOK-RXRWUWDJSA-N	0.0		flat tautomer	637269220	3713.0	105.104577454	2.0	210.209154908	0.533457102236	2.01	4.60780715949
