## Supplemental Table 2 for "MAGI: A method for metabolite, annotation, and gene integration": magi_results.csv (part 1480 of 1697)

	subject acc.	reaction_id_r2g	e_score_r2g	compound_score	original_compound	level	neighbor	note	query acc.	reaction_id_g2r	e_score_g2r	reciprocal_score	homology_score	level_adjusted_compound_score	reaction_connection	MAGI_score
7503548	637266903	14875.0	71.0520763802	0.788758947678	WQZGKKKJIJFFOK-RXRWUWDJSA-N	0.0		flat tautomer	637266903	14875.0	73.189767482	2.0	142.10415276	0.788758947678	2.01	4.6072765396
16832598	637271826	1383.0	89.7166987713	0.624088952415	WQZGKKKJIJFFOK-RXRWUWDJSA-N	0.0		flat tautomer	637271826	1383.0	91.2790142558	2.0	179.433397543	0.624088952415	2.01	4.60621236793
16833351	637271826	4366.0	89.7166987713	0.624088952415	WQZGKKKJIJFFOK-RXRWUWDJSA-N	0.0		flat tautomer	637271826	4366.0	91.2790142558	2.0	179.433397543	0.624088952415	2.01	4.60621236793
12323996	637265280	5031.0	98.1073489661	0.57023892861	WQZGKKKJIJFFOK-RXRWUWDJSA-N	0.0		flat tautomer	637265280	5031.0	100.013676223	2.0	196.214697932	0.57023892861	2.01	4.60525425846
29350467	637269220	3713.0	113.950781977	0.531365230058	WQZGKKKJIJFFOK-RXRWUWDJSA-N	0.0		flat tautomer	637269220	3713.0	105.104577454	2.0	210.209154908	0.531365230058	2.01	4.60328329515
45558016	637267734	15366.0	120.096910013	0.469413936849	WQZGKKKJIJFFOK-RXRWUWDJSA-N	0.0		flat tautomer	637267734	15366.0	118.863279433	2.0	237.726558866	0.469413936849	2.01	4.60219413001
45558022	637267734	16078.0	120.096910013	0.469413936849	WQZGKKKJIJFFOK-RXRWUWDJSA-N	0.0		flat tautomer	637267734	16078.0	118.863279433	2.0	237.726558866	0.469413936849	2.01	4.60219413001
50474037	637271761	7135.0	70.8356471442	0.788758947678	WQZGKKKJIJFFOK-RXRWUWDJSA-N	0.0		flat tautomer	637271761	7135.0	70.6989700043	2.0	141.397940009	0.788758947678	2.01	4.60154166354
50474040	637271761	8940.0	70.8356471442	0.788758947678	WQZGKKKJIJFFOK-RXRWUWDJSA-N	0.0		flat tautomer	637271761	8940.0	70.6989700043	2.0	141.397940009	0.788758947678	2.01	4.60154166354
14505089	637267041	4267.0	94.1051303433	0.591634386844	WQZGKKKJIJFFOK-RXRWUWDJSA-N	0.0		flat tautomer	637267041	4267.0	95.9065783148	2.0	188.210260687	0.591634386844	2.01	4.59971252021
7503716	637266903	14875.0	71.0520763802	0.783393415404	WQZGKKKJIJFFOK-RXRWUWDJSA-N	0.0		flat tautomer	637266903	14875.0	73.189767482	2.0	142.10415276	0.783393415404	2.01	4.5994212237
16853898	637271826	5031.0	100.609064893	0.552704654755	WQZGKKKJIJFFOK-RXRWUWDJSA-N	0.0		flat tautomer	637271826	5031.0	100.903089987	2.0	201.218129786	0.552704654755	2.01	4.59829225976
19344499	637266769	1622.0	81.209714836	0.694182199378	WQZGKKKJIJFFOK-RXRWUWDJSA-N	0.0		flat tautomer	637266769	1622.0	79.9913998282	2.0	159.982799656	0.694182199378	2.01	4.59666871171
7503572	637266903	14875.0	71.0520763802	0.780734309111	WQZGKKKJIJFFOK-RXRWUWDJSA-N	0.0		flat tautomer	637266903	14875.0	73.189767482	2.0	142.10415276	0.780734309111	2.01	4.59551324199
19344605	637266769	10861.0	81.0496351456	0.694182199378	WQZGKKKJIJFFOK-RXRWUWDJSA-N	0.0		flat tautomer	637266769	10861.0	79.8696662315	2.0	159.739332463	0.694182199378	2.01	4.5949188716
19344621	637266769	11071.0	81.0496351456	0.694182199378	WQZGKKKJIJFFOK-RXRWUWDJSA-N	0.0		flat tautomer	637266769	11071.0	79.8696662315	2.0	159.739332463	0.694182199378	2.01	4.5949188716
50474583	637271761	7135.0	70.8356471442	0.783393415404	WQZGKKKJIJFFOK-RXRWUWDJSA-N	0.0		flat tautomer	637271761	7135.0	70.6989700043	2.0	141.397940009	0.783393415404	2.01	4.5936961255
50474586	637271761	8940.0	70.8356471442	0.783393415404	WQZGKKKJIJFFOK-RXRWUWDJSA-N	0.0		flat tautomer	637271761	8940.0	70.6989700043	2.0	141.397940009	0.783393415404	2.01	4.5936961255
19928308	637270876	1849.0	69.7189666328	0.794279354316	WQZGKKKJIJFFOK-RXRWUWDJSA-N	0.0		flat tautomer	637270876	1849.0	93.9507819773	2.0	139.437933266	0.794279354316	2.01	4.59351422972
12304780	637265280	1383.0	93.5867002359	0.591634386844	WQZGKKKJIJFFOK-RXRWUWDJSA-N	0.0		flat tautomer	637265280	1383.0	93.8996294549	2.0	187.173400472	0.591634386844	2.01	4.59336437603
12305411	637265280	4366.0	93.5867002359	0.591634386844	WQZGKKKJIJFFOK-RXRWUWDJSA-N	0.0		flat tautomer	637265280	4366.0	93.8996294549	2.0	187.173400472	0.591634386844	2.01	4.59336437603
12304835	637265280	1622.0	93.5316526696	0.591634386844	WQZGKKKJIJFFOK-RXRWUWDJSA-N	0.0		flat tautomer	637265280	1622.0	94.5816987087	2.0	187.063305339	0.591634386844	2.01	4.59268877436
46281633	637267732	9728.0	150.872895202	0.749578662202	WQZGKKKJIJFFOK-RXRWUWDJSA-N	0.0		flat tautomer	637267732	7878.0	147.628932138	1.0	295.257864275	0.749578662202	2.01	4.59254781542
46281634	637267732	9728.0	150.872895202	0.749578662202	WQZGKKKJIJFFOK-RXRWUWDJSA-N	0.0		flat tautomer	637267732	9558.0	147.628932138	1.0	295.257864275	0.749578662202	2.01	4.59254781542
52609721	637265390	4583.0	200.0	0.552704654755	WQZGKKKJIJFFOK-RXRWUWDJSA-N	0.0		flat tautomer	637265390	997.0	200.0	1.0	400.0	0.552704654755	2.01	4.5913171455
14511289	637267041	1849.0	88.5543957967	0.624088952415	WQZGKKKJIJFFOK-RXRWUWDJSA-N	0.0		flat tautomer	637267041	1849.0	90.9244530386	2.0	177.108791593	0.624088952415	2.01	4.59122066973
16826046	637271826	4365.0	93.388276692	0.591634386844	WQZGKKKJIJFFOK-RXRWUWDJSA-N	0.0		flat tautomer	637271826	4365.0	95.0741724254	2.0	186.776553384	0.591634386844	2.01	4.5909277125
45914920	637266462	6123.0	84.6197887583	0.66301099456	WQZGKKKJIJFFOK-RXRWUWDJSA-N	0.0		flat tautomer	637266462	6123.0	83.3233063904	2.0	166.646612781	0.66301099456	2.01	4.59077299773
45914941	637266462	13330.0	84.6197887583	0.66301099456	WQZGKKKJIJFFOK-RXRWUWDJSA-N	0.0		flat tautomer	637266462	13330.0	83.3233063904	2.0	166.646612781	0.66301099456	2.01	4.59077299773
50474115	637271761	7135.0	70.8356471442	0.780734309111	WQZGKKKJIJFFOK-RXRWUWDJSA-N	0.0		flat tautomer	637271761	7135.0	70.6989700043	2.0	141.397940009	0.780734309111	2.01	4.58979300822
50474118	637271761	8940.0	70.8356471442	0.780734309111	WQZGKKKJIJFFOK-RXRWUWDJSA-N	0.0		flat tautomer	637271761	8940.0	70.6989700043	2.0	141.397940009	0.780734309111	2.01	4.58979300822
19929897	637270876	5031.0	88.3936186349	0.624088952415	WQZGKKKJIJFFOK-RXRWUWDJSA-N	0.0		flat tautomer	637270876	5031.0	95.0762380392	2.0	176.78723727	0.624088952415	2.01	4.58913532285
19929706	637270876	1622.0	88.2773660775	0.624088952415	WQZGKKKJIJFFOK-RXRWUWDJSA-N	0.0		flat tautomer	637270876	1622.0	91.251811973	2.0	176.554732155	0.624088952415	2.01	4.58762570585
52219518	637266642	3238.0	104.505845406	0.533457102236	WQZGKKKJIJFFOK-RXRWUWDJSA-N	0.0		flat tautomer	637266642	3238.0	103.247183569	2.0	206.494367138	0.533457102236	2.01	4.58731370965
52219600	637266642	4218.0	104.505845406	0.533457102236	WQZGKKKJIJFFOK-RXRWUWDJSA-N	0.0		flat tautomer	637266642	4218.0	103.247183569	2.0	206.494367138	0.533457102236	2.01	4.58731370965
7503801	637266903	5031.0	83.0362121727	0.66301099456	WQZGKKKJIJFFOK-RXRWUWDJSA-N	0.0		flat tautomer	637266903	5031.0	85.8996294549	2.0	166.072424345	0.66301099456	2.01	4.58681344905
19344229	637266769	1622.0	81.209714836	0.687711913266	WQZGKKKJIJFFOK-RXRWUWDJSA-N	0.0		flat tautomer	637266769	1622.0	79.9913998282	2.0	159.982799656	0.687711913266	2.01	4.5859199896
46281921	637267732	9728.0	150.872895202	0.745013468122	WQZGKKKJIJFFOK-RXRWUWDJSA-N	0.0		flat tautomer	637267732	7878.0	147.628932138	1.0	295.257864275	0.745013468122	2.01	4.58553923596
46281922	637267732	9728.0	150.872895202	0.745013468122	WQZGKKKJIJFFOK-RXRWUWDJSA-N	0.0		flat tautomer	637267732	9558.0	147.628932138	1.0	295.257864275	0.745013468122	2.01	4.58553923596
19928788	637270876	1849.0	69.7189666328	0.788758947678	WQZGKKKJIJFFOK-RXRWUWDJSA-N	0.0		flat tautomer	637270876	1849.0	93.9507819773	2.0	139.437933266	0.788758947678	2.01	4.58551187293
14523997	637267041	5031.0	96.3410351573	0.57023892861	WQZGKKKJIJFFOK-RXRWUWDJSA-N	0.0		flat tautomer	637267041	5031.0	96.9625735021	2.0	192.682070315	0.57023892861	2.01	4.58438470375
19344335	637266769	10861.0	81.0496351456	0.687711913266	WQZGKKKJIJFFOK-RXRWUWDJSA-N	0.0		flat tautomer	637266769	10861.0	79.8696662315	2.0	159.739332463	0.687711913266	2.01	4.58417424127
19344351	637266769	11071.0	81.0496351456	0.687711913266	WQZGKKKJIJFFOK-RXRWUWDJSA-N	0.0		flat tautomer	637266769	11071.0	79.8696662315	2.0	159.739332463	0.687711913266	2.01	4.58417424127
14528810	637267041	4365.0	99.3585258895	0.552704654755	WQZGKKKJIJFFOK-RXRWUWDJSA-N	0.0		flat tautomer	637267041	4365.0	100.432973634	2.0	198.717051779	0.552704654755	2.01	4.58393633926
52219230	637266642	3238.0	104.505845406	0.531365230058	WQZGKKKJIJFFOK-RXRWUWDJSA-N	0.0		flat tautomer	637266642	3238.0	103.247183569	2.0	206.494367138	0.531365230058	2.01	4.58280996543
52219312	637266642	4218.0	104.505845406	0.531365230058	WQZGKKKJIJFFOK-RXRWUWDJSA-N	0.0		flat tautomer	637266642	4218.0	103.247183569	2.0	206.494367138	0.531365230058	2.01	4.58280996543
19344903	637266769	13745.0	83.9956786262	0.66301099456	WQZGKKKJIJFFOK-RXRWUWDJSA-N	0.0		flat tautomer	637266769	13745.0	82.735182177	2.0	165.470364354	0.66301099456	2.01	4.58265065818
12329930	637265280	1849.0	102.806875402	0.533457102236	WQZGKKKJIJFFOK-RXRWUWDJSA-N	0.0		flat tautomer	637265280	1849.0	103.779891912	2.0	205.613750803	0.533457102236	2.01	4.58241510165
16847821	637271826	1849.0	96.0963674839	0.57023892861	WQZGKKKJIJFFOK-RXRWUWDJSA-N	0.0		flat tautomer	637271826	1849.0	98.2757241304	2.0	192.192734968	0.57023892861	2.01	4.58147130208
12329987	637265280	4365.0	102.57024772	0.533457102236	WQZGKKKJIJFFOK-RXRWUWDJSA-N	0.0		flat tautomer	637265280	4365.0	103.154281982	2.0	205.14049544	0.533457102236	2.01	4.57977601884
5188711	637270822	2754.0	93.3726341434	0.624088952415	WQZGKKKJIJFFOK-RXRWUWDJSA-N	0.0		flat tautomer	637270822	2754.0	87.6736641391	2.0	175.347328278	0.624088952415	2.01	4.57976216822
5189169	637270822	5746.0	93.3726341434	0.624088952415	WQZGKKKJIJFFOK-RXRWUWDJSA-N	0.0		flat tautomer	637270822	5746.0	87.6736641391	2.0	175.347328278	0.624088952415	2.01	4.57976216822
53003533	637271282	6123.0	75.9244530386	0.72055628807	WQZGKKKJIJFFOK-RXRWUWDJSA-N	0.0		flat tautomer	637271282	6123.0	83.6401645177	2.0	151.848906077	0.72055628807	2.01	4.57958799561
53003542	637271282	13330.0	75.9244530386	0.72055628807	WQZGKKKJIJFFOK-RXRWUWDJSA-N	0.0		flat tautomer	637271282	13330.0	83.6401645177	2.0	151.848906077	0.72055628807	2.01	4.57958799561
12327466	637265280	1849.0	102.806875402	0.531365230058	WQZGKKKJIJFFOK-RXRWUWDJSA-N	0.0		flat tautomer	637265280	1849.0	103.779891912	2.0	205.613750803	0.531365230058	2.01	4.57791616679
19932148	637270876	1849.0	69.7189666328	0.783393415404	WQZGKKKJIJFFOK-RXRWUWDJSA-N	0.0		flat tautomer	637270876	1849.0	93.9507819773	2.0	139.437933266	0.783393415404	2.01	4.57769366537
45976696	637268033	6123.0	72.7281583935	0.749578662202	WQZGKKKJIJFFOK-RXRWUWDJSA-N	0.0		flat tautomer	637268033	6123.0	79.2291479884	2.0	145.456316787	0.749578662202	2.01	4.57555693371
45976705	637268033	13330.0	72.7281583935	0.749578662202	WQZGKKKJIJFFOK-RXRWUWDJSA-N	0.0		flat tautomer	637268033	13330.0	79.2291479884	2.0	145.456316787	0.749578662202	2.01	4.57555693371
12327523	637265280	4365.0	102.57024772	0.531365230058	WQZGKKKJIJFFOK-RXRWUWDJSA-N	0.0		flat tautomer	637265280	4365.0	103.154281982	2.0	205.14049544	0.531365230058	2.01	4.57527967499
19929978	637270876	13745.0	87.3178549236	0.624088952415	WQZGKKKJIJFFOK-RXRWUWDJSA-N	0.0		flat tautomer	637270876	13745.0	91.2240256689	2.0	174.635709847	0.624088952415	2.01	4.57510852617
19929268	637270876	1849.0	69.7189666328	0.780734309111	WQZGKKKJIJFFOK-RXRWUWDJSA-N	0.0		flat tautomer	637270876	1849.0	93.9507819773	2.0	139.437933266	0.780734309111	2.01	4.57380414487
45558028	637267734	15366.0	120.096910013	0.456306072041	WQZGKKKJIJFFOK-RXRWUWDJSA-N	0.0		flat tautomer	637267734	15366.0	118.863279433	2.0	237.726558866	0.456306072041	2.01	4.56972432287
45558034	637267734	16078.0	120.096910013	0.456306072041	WQZGKKKJIJFFOK-RXRWUWDJSA-N	0.0		flat tautomer	637267734	16078.0	118.863279433	2.0	237.726558866	0.456306072041	2.01	4.56972432287
12328924	637265280	5031.0	98.1073489661	0.552704654755	WQZGKKKJIJFFOK-RXRWUWDJSA-N	0.0		flat tautomer	637265280	5031.0	100.013676223	2.0	196.214697932	0.552704654755	2.01	4.5694368302
45976888	637268033	6123.0	72.7281583935	0.745013468122	WQZGKKKJIJFFOK-RXRWUWDJSA-N	0.0		flat tautomer	637268033	6123.0	79.2291479884	2.0	145.456316787	0.745013468122	2.01	4.56857428364
45976897	637268033	13330.0	72.7281583935	0.745013468122	WQZGKKKJIJFFOK-RXRWUWDJSA-N	0.0		flat tautomer	637268033	13330.0	79.2291479884	2.0	145.456316787	0.745013468122	2.01	4.56857428364
12323818	637265280	4267.0	94.9281179927	0.57023892861	WQZGKKKJIJFFOK-RXRWUWDJSA-N	0.0		flat tautomer	637265280	4267.0	95.8632794328	2.0	189.856235985	0.57023892861	2.01	4.56748306102
51467158	637266991	1345.0	87.4894549898	0.624088952415	WQZGKKKJIJFFOK-RXRWUWDJSA-N	0.0		flat tautomer	637266991	1345.0	86.2139587898	2.0	172.42791758	0.624088952415	2.01	4.56057952132
53003433	637271282	6123.0	75.9244530386	0.707082527706	WQZGKKKJIJFFOK-RXRWUWDJSA-N	0.0		flat tautomer	637271282	6123.0	83.6401645177	2.0	151.848906077	0.707082527706	2.01	4.558027663
53003442	637271282	13330.0	75.9244530386	0.707082527706	WQZGKKKJIJFFOK-RXRWUWDJSA-N	0.0		flat tautomer	637271282	13330.0	83.6401645177	2.0	151.848906077	0.707082527706	2.01	4.558027663
16855354	637271826	5031.0	100.609064893	0.533457102236	WQZGKKKJIJFFOK-RXRWUWDJSA-N	0.0		flat tautomer	637271826	5031.0	100.903089987	2.0	201.218129786	0.533457102236	2.01	4.55772550514
14523809	637267041	4267.0	94.1051303433	0.57023892861	WQZGKKKJIJFFOK-RXRWUWDJSA-N	0.0		flat tautomer	637267041	4267.0	95.9065783148	2.0	188.210260687	0.57023892861	2.01	4.55755116409
43923238	637266628	3238.0	91.8696662315	0.591634386844	WQZGKKKJIJFFOK-RXRWUWDJSA-N	0.0		flat tautomer	637266628	3238.0	90.6655462488	2.0	181.331092498	0.591634386844	2.01	4.55709345294
43923311	637266628	4218.0	91.8696662315	0.591634386844	WQZGKKKJIJFFOK-RXRWUWDJSA-N	0.0		flat tautomer	637266628	4218.0	90.6655462488	2.0	181.331092498	0.591634386844	2.01	4.55709345294
53003453	637271282	6123.0	75.9244530386	0.705601094323	WQZGKKKJIJFFOK-RXRWUWDJSA-N	0.0		flat tautomer	637271282	6123.0	83.6401645177	2.0	151.848906077	0.705601094323	2.01	4.55563836409
53003462	637271282	13330.0	75.9244530386	0.705601094323	WQZGKKKJIJFFOK-RXRWUWDJSA-N	0.0		flat tautomer	637271282	13330.0	83.6401645177	2.0	151.848906077	0.705601094323	2.01	4.55563836409
16825426	637271826	1622.0	90.4698003018	0.591634386844	WQZGKKKJIJFFOK-RXRWUWDJSA-N	0.0		flat tautomer	637271826	1622.0	92.4828041021	2.0	180.939600604	0.591634386844	2.01	4.55463177998
16852442	637271826	5031.0	100.609064893	0.531365230058	WQZGKKKJIJFFOK-RXRWUWDJSA-N	0.0		flat tautomer	637271826	5031.0	100.903089987	2.0	201.218129786	0.531365230058	2.01	4.5532508101
14504693	637267041	1622.0	90.2464169411	0.591634386844	WQZGKKKJIJFFOK-RXRWUWDJSA-N	0.0		flat tautomer	637267041	1622.0	92.9430951487	2.0	180.492833882	0.591634386844	2.01	4.55181765754
12323260	637265280	1383.0	93.5867002359	0.57023892861	WQZGKKKJIJFFOK-RXRWUWDJSA-N	0.0		flat tautomer	637265280	1383.0	93.8996294549	2.0	187.173400472	0.57023892861	2.01	4.55126120755
12323891	637265280	4366.0	93.5867002359	0.57023892861	WQZGKKKJIJFFOK-RXRWUWDJSA-N	0.0		flat tautomer	637265280	4366.0	93.8996294549	2.0	187.173400472	0.57023892861	2.01	4.55126120755
52019554	637269334	1892.0	91.1573907604	0.591634386844	WQZGKKKJIJFFOK-RXRWUWDJSA-N	0.0		flat tautomer	637269334	1892.0	90.1745738822	2.0	180.349147764	0.591634386844	2.01	4.55091148812
52609981	637265390	4583.0	200.0	0.533457102236	WQZGKKKJIJFFOK-RXRWUWDJSA-N	0.0		flat tautomer	637265390	997.0	200.0	1.0	400.0	0.533457102236	2.01	4.55081192629
12323315	637265280	1622.0	93.5316526696	0.57023892861	WQZGKKKJIJFFOK-RXRWUWDJSA-N	0.0		flat tautomer	637265280	1622.0	94.5816987087	2.0	187.063305339	0.57023892861	2.01	4.5505917985
7503500	637266903	14875.0	71.0520763802	0.749578662202	WQZGKKKJIJFFOK-RXRWUWDJSA-N	0.0		flat tautomer	637266903	14875.0	73.189767482	2.0	142.10415276	0.749578662202	2.01	4.54896410071
16847886	637271826	4365.0	93.388276692	0.57023892861	WQZGKKKJIJFFOK-RXRWUWDJSA-N	0.0		flat tautomer	637271826	4365.0	95.0741724254	2.0	186.776553384	0.57023892861	2.01	4.54884687869
14528989	637267041	5031.0	96.3410351573	0.552704654755	WQZGKKKJIJFFOK-RXRWUWDJSA-N	0.0		flat tautomer	637267041	5031.0	96.9625735021	2.0	192.682070315	0.552704654755	2.01	4.54872958874
52019580	637269334	14472.0	91.1573907604	0.591634386844	WQZGKKKJIJFFOK-RXRWUWDJSA-N	0.0		flat tautomer	637269334	14472.0	89.9136401693	2.0	179.827280339	0.591634386844	2.01	4.54761572269
46281993	637267732	9728.0	150.872895202	0.72055628807	WQZGKKKJIJFFOK-RXRWUWDJSA-N	0.0		flat tautomer	637267732	7878.0	147.628932138	1.0	295.257864275	0.72055628807	2.01	4.54743354351
46281994	637267732	9728.0	150.872895202	0.72055628807	WQZGKKKJIJFFOK-RXRWUWDJSA-N	0.0		flat tautomer	637267732	9558.0	147.628932138	1.0	295.257864275	0.72055628807	2.01	4.54743354351
52609461	637265390	4583.0	200.0	0.531365230058	WQZGKKKJIJFFOK-RXRWUWDJSA-N	0.0		flat tautomer	637265390	997.0	200.0	1.0	400.0	0.531365230058	2.01	4.54634401887
16853645	637271826	1849.0	96.0963674839	0.552704654755	WQZGKKKJIJFFOK-RXRWUWDJSA-N	0.0		flat tautomer	637271826	1849.0	98.2757241304	2.0	192.192734968	0.552704654755	2.01	4.54583884609
16825318	637271826	1383.0	89.7166987713	0.591634386844	WQZGKKKJIJFFOK-RXRWUWDJSA-N	0.0		flat tautomer	637271826	1383.0	91.2790142558	2.0	179.433397543	0.591634386844	2.01	4.54512346908
16826071	637271826	4366.0	89.7166987713	0.591634386844	WQZGKKKJIJFFOK-RXRWUWDJSA-N	0.0		flat tautomer	637271826	4366.0	91.2790142558	2.0	179.433397543	0.591634386844	2.01	4.54512346908
19344769	637266769	1622.0	81.209714836	0.66301099456	WQZGKKKJIJFFOK-RXRWUWDJSA-N	0.0		flat tautomer	637266769	1622.0	79.9913998282	2.0	159.982799656	0.66301099456	2.01	4.54417469559
14530058	637267041	4365.0	99.3585258895	0.533457102236	WQZGKKKJIJFFOK-RXRWUWDJSA-N	0.0		flat tautomer	637267041	4365.0	100.432973634	2.0	198.717051779	0.533457102236	2.01	4.54349623451
50473881	637271761	7135.0	70.8356471442	0.749578662202	WQZGKKKJIJFFOK-RXRWUWDJSA-N	0.0		flat tautomer	637271761	7135.0	70.6989700043	2.0	141.397940009	0.749578662202	2.01	4.54330180867
50473884	637271761	8940.0	70.8356471442	0.749578662202	WQZGKKKJIJFFOK-RXRWUWDJSA-N	0.0		flat tautomer	637271761	8940.0	70.6989700043	2.0	141.397940009	0.749578662202	2.01	4.54330180867
19344875	637266769	10861.0	81.0496351456	0.66301099456	WQZGKKKJIJFFOK-RXRWUWDJSA-N	0.0		flat tautomer	637266769	10861.0	79.8696662315	2.0	159.739332463	0.66301099456	2.01	4.54244483868
19344891	637266769	11071.0	81.0496351456	0.66301099456	WQZGKKKJIJFFOK-RXRWUWDJSA-N	0.0		flat tautomer	637266769	11071.0	79.8696662315	2.0	159.739332463	0.66301099456	2.01	4.54244483868
7503692	637266903	14875.0	71.0520763802	0.745013468122	WQZGKKKJIJFFOK-RXRWUWDJSA-N	0.0		flat tautomer	637266903	14875.0	73.189767482	2.0	142.10415276	0.745013468122	2.01	4.54202203333
14527562	637267041	4365.0	99.3585258895	0.531365230058	WQZGKKKJIJFFOK-RXRWUWDJSA-N	0.0		flat tautomer	637267041	4365.0	100.432973634	2.0	198.717051779	0.531365230058	2.01	4.53903550952
53003573	637271282	6123.0	75.9244530386	0.694182199378	WQZGKKKJIJFFOK-RXRWUWDJSA-N	0.0		flat tautomer	637271282	6123.0	83.6401645177	2.0	151.848906077	0.694182199378	2.01	4.53709422267
53003582	637271282	13330.0	75.9244530386	0.694182199378	WQZGKKKJIJFFOK-RXRWUWDJSA-N	0.0		flat tautomer	637271282	13330.0	83.6401645177	2.0	151.848906077	0.694182199378	2.01	4.53709422267
50474505	637271761	7135.0	70.8356471442	0.745013468122	WQZGKKKJIJFFOK-RXRWUWDJSA-N	0.0		flat tautomer	637271761	7135.0	70.6989700043	2.0	141.397940009	0.745013468122	2.01	4.53636838238
50474508	637271761	8940.0	70.8356471442	0.745013468122	WQZGKKKJIJFFOK-RXRWUWDJSA-N	0.0		flat tautomer	637271761	8940.0	70.6989700043	2.0	141.397940009	0.745013468122	2.01	4.53636838238
12328746	637265280	4267.0	94.9281179927	0.552704654755	WQZGKKKJIJFFOK-RXRWUWDJSA-N	0.0		flat tautomer	637265280	4267.0	95.8632794328	2.0	189.856235985	0.552704654755	2.01	4.53195939877
45976936	637268033	6123.0	72.7281583935	0.72055628807	WQZGKKKJIJFFOK-RXRWUWDJSA-N	0.0		flat tautomer	637268033	6123.0	79.2291479884	2.0	145.456316787	0.72055628807	2.01	4.53060956943
45976945	637268033	13330.0	72.7281583935	0.72055628807	WQZGKKKJIJFFOK-RXRWUWDJSA-N	0.0		flat tautomer	637268033	13330.0	79.2291479884	2.0	145.456316787	0.72055628807	2.01	4.53060956943
14505049	637267041	1849.0	88.5543957967	0.591634386844	WQZGKKKJIJFFOK-RXRWUWDJSA-N	0.0		flat tautomer	637267041	1849.0	90.9244530386	2.0	177.108791593	0.591634386844	2.01	4.53033059505
12330156	637265280	5031.0	98.1073489661	0.533457102236	WQZGKKKJIJFFOK-RXRWUWDJSA-N	0.0		flat tautomer	637265280	5031.0	100.013676223	2.0	196.214697932	0.533457102236	2.01	4.52912464208
19927497	637270876	5031.0	88.3936186349	0.591634386844	WQZGKKKJIJFFOK-RXRWUWDJSA-N	0.0		flat tautomer	637270876	5031.0	95.0762380392	2.0	176.78723727	0.591634386844	2.01	4.52827290463
19927828	637270876	1849.0	69.7189666328	0.749578662202	WQZGKKKJIJFFOK-RXRWUWDJSA-N	0.0		flat tautomer	637270876	1849.0	93.9507819773	2.0	139.437933266	0.749578662202	2.01	4.52747490064
19927306	637270876	1622.0	88.2773660775	0.591634386844	WQZGKKKJIJFFOK-RXRWUWDJSA-N	0.0		flat tautomer	637270876	1622.0	91.251811973	2.0	176.554732155	0.591634386844	2.01	4.5267833086
53003553	637271282	6123.0	75.9244530386	0.687711913266	WQZGKKKJIJFFOK-RXRWUWDJSA-N	0.0		flat tautomer	637271282	6123.0	83.6401645177	2.0	151.848906077	0.687711913266	2.01	4.52648480789
53003562	637271282	13330.0	75.9244530386	0.687711913266	WQZGKKKJIJFFOK-RXRWUWDJSA-N	0.0		flat tautomer	637271282	13330.0	83.6401645177	2.0	151.848906077	0.687711913266	2.01	4.52648480789
46281813	637267732	9728.0	150.872895202	0.707082527706	WQZGKKKJIJFFOK-RXRWUWDJSA-N	0.0		flat tautomer	637267732	7878.0	147.628932138	1.0	295.257864275	0.707082527706	2.01	4.52602459148
46281814	637267732	9728.0	150.872895202	0.707082527706	WQZGKKKJIJFFOK-RXRWUWDJSA-N	0.0		flat tautomer	637267732	9558.0	147.628932138	1.0	295.257864275	0.707082527706	2.01	4.52602459148
12327692	637265280	5031.0	98.1073489661	0.531365230058	WQZGKKKJIJFFOK-RXRWUWDJSA-N	0.0		flat tautomer	637265280	5031.0	100.013676223	2.0	196.214697932	0.531365230058	2.01	4.52467802686
46281849	637267732	9728.0	150.872895202	0.705601094323	WQZGKKKJIJFFOK-RXRWUWDJSA-N	0.0		flat tautomer	637267732	7878.0	147.628932138	1.0	295.257864275	0.705601094323	2.01	4.52365206845
46281850	637267732	9728.0	150.872895202	0.705601094323	WQZGKKKJIJFFOK-RXRWUWDJSA-N	0.0		flat tautomer	637267732	9558.0	147.628932138	1.0	295.257864275	0.705601094323	2.01	4.52365206845
14528801	637267041	4267.0	94.1051303433	0.552704654755	WQZGKKKJIJFFOK-RXRWUWDJSA-N	0.0		flat tautomer	637267041	4267.0	95.9065783148	2.0	188.210260687	0.552704654755	2.01	4.52210474731
45914524	637266462	6123.0	84.6197887583	0.624088952415	WQZGKKKJIJFFOK-RXRWUWDJSA-N	0.0		flat tautomer	637266462	6123.0	83.3233063904	2.0	166.646612781	0.624088952415	2.01	4.52186153575
45914545	637266462	13330.0	84.6197887583	0.624088952415	WQZGKKKJIJFFOK-RXRWUWDJSA-N	0.0		flat tautomer	637266462	13330.0	83.3233063904	2.0	166.646612781	0.624088952415	2.01	4.52186153575
19931668	637270876	1849.0	69.7189666328	0.745013468122	WQZGKKKJIJFFOK-RXRWUWDJSA-N	0.0		flat tautomer	637270876	1849.0	93.9507819773	2.0	139.437933266	0.745013468122	2.01	4.52056562743
5183911	637270822	2754.0	93.3726341434	0.591634386844	WQZGKKKJIJFFOK-RXRWUWDJSA-N	0.0		flat tautomer	637270822	2754.0	87.6736641391	2.0	175.347328278	0.591634386844	2.01	4.51902405945
5184369	637270822	5746.0	93.3726341434	0.591634386844	WQZGKKKJIJFFOK-RXRWUWDJSA-N	0.0		flat tautomer	637270822	5746.0	87.6736641391	2.0	175.347328278	0.591634386844	2.01	4.51902405945
7503585	637266903	5031.0	83.0362121727	0.624088952415	WQZGKKKJIJFFOK-RXRWUWDJSA-N	0.0		flat tautomer	637266903	5031.0	85.8996294549	2.0	166.072424345	0.624088952415	2.01	4.5179614233
12328188	637265280	1383.0	93.5867002359	0.552704654755	WQZGKKKJIJFFOK-RXRWUWDJSA-N	0.0		flat tautomer	637265280	1383.0	93.8996294549	2.0	187.173400472	0.552704654755	2.01	4.51586371098
12328819	637265280	4366.0	93.5867002359	0.552704654755	WQZGKKKJIJFFOK-RXRWUWDJSA-N	0.0		flat tautomer	637265280	4366.0	93.8996294549	2.0	187.173400472	0.552704654755	2.01	4.51586371098
43925398	637266628	3238.0	91.8696662315	0.57023892861	WQZGKKKJIJFFOK-RXRWUWDJSA-N	0.0		flat tautomer	637266628	3238.0	90.6655462488	2.0	181.331092498	0.57023892861	2.01	4.51532274682
43925471	637266628	4218.0	91.8696662315	0.57023892861	WQZGKKKJIJFFOK-RXRWUWDJSA-N	0.0		flat tautomer	637266628	4218.0	90.6655462488	2.0	181.331092498	0.57023892861	2.01	4.51532274682
12328243	637265280	1622.0	93.5316526696	0.552704654755	WQZGKKKJIJFFOK-RXRWUWDJSA-N	0.0		flat tautomer	637265280	1622.0	94.5816987087	2.0	187.063305339	0.552704654755	2.01	4.51519950828
19927578	637270876	13745.0	87.3178549236	0.591634386844	WQZGKKKJIJFFOK-RXRWUWDJSA-N	0.0		flat tautomer	637270876	13745.0	91.2240256689	2.0	174.635709847	0.591634386844	2.01	4.51443213532
19342473	637266769	13745.0	83.9956786262	0.624088952415	WQZGKKKJIJFFOK-RXRWUWDJSA-N	0.0		flat tautomer	637266769	13745.0	82.735182177	2.0	165.470364354	0.624088952415	2.01	4.51386111951
16853710	637271826	4365.0	93.388276692	0.552704654755	WQZGKKKJIJFFOK-RXRWUWDJSA-N	0.0		flat tautomer	637271826	4365.0	95.0741724254	2.0	186.776553384	0.552704654755	2.01	4.5134681596
16847266	637271826	1622.0	90.4698003018	0.57023892861	WQZGKKKJIJFFOK-RXRWUWDJSA-N	0.0		flat tautomer	637271826	1622.0	92.4828041021	2.0	180.939600604	0.57023892861	2.01	4.51288363777
14523413	637267041	1622.0	90.2464169411	0.57023892861	WQZGKKKJIJFFOK-RXRWUWDJSA-N	0.0		flat tautomer	637267041	1622.0	92.9430951487	2.0	180.492833882	0.57023892861	2.01	4.51009530981
45976816	637268033	6123.0	72.7281583935	0.707082527706	WQZGKKKJIJFFOK-RXRWUWDJSA-N	0.0		flat tautomer	637268033	6123.0	79.2291479884	2.0	145.456316787	0.707082527706	2.01	4.50927982332
45976825	637268033	13330.0	72.7281583935	0.707082527706	WQZGKKKJIJFFOK-RXRWUWDJSA-N	0.0		flat tautomer	637268033	13330.0	79.2291479884	2.0	145.456316787	0.707082527706	2.01	4.50927982332
52020004	637269334	1892.0	91.1573907604	0.57023892861	WQZGKKKJIJFFOK-RXRWUWDJSA-N	0.0		flat tautomer	637269334	1892.0	90.1745738822	2.0	180.349147764	0.57023892861	2.01	4.50919744642
14530237	637267041	5031.0	96.3410351573	0.533457102236	WQZGKKKJIJFFOK-RXRWUWDJSA-N	0.0		flat tautomer	637267041	5031.0	96.9625735021	2.0	192.682070315	0.533457102236	2.01	4.50860008269
45976840	637268033	6123.0	72.7281583935	0.705601094323	WQZGKKKJIJFFOK-RXRWUWDJSA-N	0.0		flat tautomer	637268033	6123.0	79.2291479884	2.0	145.456316787	0.705601094323	2.01	4.50691607783
45976849	637268033	13330.0	72.7281583935	0.705601094323	WQZGKKKJIJFFOK-RXRWUWDJSA-N	0.0		flat tautomer	637268033	13330.0	79.2291479884	2.0	145.456316787	0.705601094323	2.01	4.50691607783
52020030	637269334	14472.0	91.1573907604	0.57023892861	WQZGKKKJIJFFOK-RXRWUWDJSA-N	0.0		flat tautomer	637269334	14472.0	89.9136401693	2.0	179.827280339	0.57023892861	2.01	4.50593189025
16855101	637271826	1849.0	96.0963674839	0.533457102236	WQZGKKKJIJFFOK-RXRWUWDJSA-N	0.0		flat tautomer	637271826	1849.0	98.2757241304	2.0	192.192734968	0.533457102236	2.01	4.50573484257
46282065	637267732	9728.0	150.872895202	0.694182199378	WQZGKKKJIJFFOK-RXRWUWDJSA-N	0.0		flat tautomer	637267732	7878.0	147.628932138	1.0	295.257864275	0.694182199378	2.01	4.50523813016
46282066	637267732	9728.0	150.872895202	0.694182199378	WQZGKKKJIJFFOK-RXRWUWDJSA-N	0.0		flat tautomer	637267732	9558.0	147.628932138	1.0	295.257864275	0.694182199378	2.01	4.50523813016
7503740	637266903	14875.0	71.0520763802	0.72055628807	WQZGKKKJIJFFOK-RXRWUWDJSA-N	0.0		flat tautomer	637266903	14875.0	73.189767482	2.0	142.10415276	0.72055628807	2.01	4.50427796753
14527741	637267041	5031.0	96.3410351573	0.531365230058	WQZGKKKJIJFFOK-RXRWUWDJSA-N	0.0		flat tautomer	637267041	5031.0	96.9625735021	2.0	192.682070315	0.531365230058	2.01	4.50417361813
16847158	637271826	1383.0	89.7166987713	0.57023892861	WQZGKKKJIJFFOK-RXRWUWDJSA-N	0.0		flat tautomer	637271826	1383.0	91.2790142558	2.0	179.433397543	0.57023892861	2.01	4.50346248085
16847911	637271826	4366.0	89.7166987713	0.57023892861	WQZGKKKJIJFFOK-RXRWUWDJSA-N	0.0		flat tautomer	637271826	4366.0	91.2790142558	2.0	179.433397543	0.57023892861	2.01	4.50346248085
16852189	637271826	1849.0	96.0963674839	0.531365230058	WQZGKKKJIJFFOK-RXRWUWDJSA-N	0.0		flat tautomer	637271826	1849.0	98.2757241304	2.0	192.192734968	0.531365230058	2.01	4.50131119105
51465768	637266991	1345.0	87.4894549898	0.591634386844	WQZGKKKJIJFFOK-RXRWUWDJSA-N	0.0		flat tautomer	637266991	1345.0	86.2139587898	2.0	172.42791758	0.591634386844	2.01	4.50009581827
50474661	637271761	7135.0	70.8356471442	0.72055628807	WQZGKKKJIJFFOK-RXRWUWDJSA-N	0.0		flat tautomer	637271761	7135.0	70.6989700043	2.0	141.397940009	0.72055628807	2.01	4.49867129824
50474664	637271761	8940.0	70.8356471442	0.72055628807	WQZGKKKJIJFFOK-RXRWUWDJSA-N	0.0		flat tautomer	637271761	8940.0	70.6989700043	2.0	141.397940009	0.72055628807	2.01	4.49867129824
46282029	637267732	9728.0	150.872895202	0.687711913266	WQZGKKKJIJFFOK-RXRWUWDJSA-N	0.0		flat tautomer	637267732	7878.0	147.628932138	1.0	295.257864275	0.687711913266	2.01	4.49470320678
46282030	637267732	9728.0	150.872895202	0.687711913266	WQZGKKKJIJFFOK-RXRWUWDJSA-N	0.0		flat tautomer	637267732	9558.0	147.628932138	1.0	295.257864275	0.687711913266	2.01	4.49470320678
12329978	637265280	4267.0	94.9281179927	0.533457102236	WQZGKKKJIJFFOK-RXRWUWDJSA-N	0.0		flat tautomer	637265280	4267.0	95.8632794328	2.0	189.856235985	0.533457102236	2.01	4.4919778416
14523769	637267041	1849.0	88.5543957967	0.57023892861	WQZGKKKJIJFFOK-RXRWUWDJSA-N	0.0		flat tautomer	637267041	1849.0	90.9244530386	2.0	177.108791593	0.57023892861	2.01	4.48880519956
45976984	637268033	6123.0	72.7281583935	0.694182199378	WQZGKKKJIJFFOK-RXRWUWDJSA-N	0.0		flat tautomer	637268033	6123.0	79.2291479884	2.0	145.456316787	0.694182199378	2.01	4.48857026491
45976993	637268033	13330.0	72.7281583935	0.694182199378	WQZGKKKJIJFFOK-RXRWUWDJSA-N	0.0		flat tautomer	637268033	13330.0	79.2291479884	2.0	145.456316787	0.694182199378	2.01	4.48857026491
12327514	637265280	4267.0	94.9281179927	0.531365230058	WQZGKKKJIJFFOK-RXRWUWDJSA-N	0.0		flat tautomer	637265280	4267.0	95.8632794328	2.0	189.856235985	0.531365230058	2.01	4.48756769646
19934697	637270876	5031.0	88.3936186349	0.57023892861	WQZGKKKJIJFFOK-RXRWUWDJSA-N	0.0		flat tautomer	637270876	5031.0	95.0762380392	2.0	176.78723727	0.57023892861	2.01	4.48676637011
19934506	637270876	1622.0	88.2773660775	0.57023892861	WQZGKKKJIJFFOK-RXRWUWDJSA-N	0.0		flat tautomer	637270876	1622.0	91.251811973	2.0	176.554732155	0.57023892861	2.01	4.48529042785
53003593	637271282	6123.0	75.9244530386	0.66301099456	WQZGKKKJIJFFOK-RXRWUWDJSA-N	0.0		flat tautomer	637271282	6123.0	83.6401645177	2.0	151.848906077	0.66301099456	2.01	4.48528054799
53003602	637271282	13330.0	75.9244530386	0.66301099456	WQZGKKKJIJFFOK-RXRWUWDJSA-N	0.0		flat tautomer	637271282	13330.0	83.6401645177	2.0	151.848906077	0.66301099456	2.01	4.48528054799
7503620	637266903	14875.0	71.0520763802	0.707082527706	WQZGKKKJIJFFOK-RXRWUWDJSA-N	0.0		flat tautomer	637266903	14875.0	73.189767482	2.0	142.10415276	0.707082527706	2.01	4.48307218849
19932628	637270876	1849.0	69.7189666328	0.72055628807	WQZGKKKJIJFFOK-RXRWUWDJSA-N	0.0		flat tautomer	637270876	1849.0	93.9507819773	2.0	139.437933266	0.72055628807	2.01	4.48299986371
14530049	637267041	4267.0	94.1051303433	0.533457102236	WQZGKKKJIJFFOK-RXRWUWDJSA-N	0.0		flat tautomer	637267041	4267.0	95.9065783148	2.0	188.210260687	0.533457102236	2.01	4.48221012921
53084347	637264685	13745.0	106.928117993	0.469413936849	WQZGKKKJIJFFOK-RXRWUWDJSA-N	0.0		flat tautomer	637264685	13745.0	112.896196279	2.0	213.856235985	0.469413936849	2.01	4.48204268082
7503644	637266903	14875.0	71.0520763802	0.705601094323	WQZGKKKJIJFFOK-RXRWUWDJSA-N	0.0		flat tautomer	637266903	14875.0	73.189767482	2.0	142.10415276	0.705601094323	2.01	4.48072218092
43925974	637266628	3238.0	91.8696662315	0.552704654755	WQZGKKKJIJFFOK-RXRWUWDJSA-N	0.0		flat tautomer	637266628	3238.0	90.6655462488	2.0	181.331092498	0.552704654755	2.01	4.48020476213
43926047	637266628	4218.0	91.8696662315	0.552704654755	WQZGKKKJIJFFOK-RXRWUWDJSA-N	0.0		flat tautomer	637266628	4218.0	90.6655462488	2.0	181.331092498	0.552704654755	2.01	4.48020476213
45976960	637268033	6123.0	72.7281583935	0.687711913266	WQZGKKKJIJFFOK-RXRWUWDJSA-N	0.0		flat tautomer	637268033	6123.0	79.2291479884	2.0	145.456316787	0.687711913266	2.01	4.4780743172
45976969	637268033	13330.0	72.7281583935	0.687711913266	WQZGKKKJIJFFOK-RXRWUWDJSA-N	0.0		flat tautomer	637268033	13330.0	79.2291479884	2.0	145.456316787	0.687711913266	2.01	4.4780743172
14527553	637267041	4267.0	94.1051303433	0.531365230058	WQZGKKKJIJFFOK-RXRWUWDJSA-N	0.0		flat tautomer	637267041	4267.0	95.9065783148	2.0	188.210260687	0.531365230058	2.01	4.47780957383
16853090	637271826	1622.0	90.4698003018	0.552704654755	WQZGKKKJIJFFOK-RXRWUWDJSA-N	0.0		flat tautomer	637271826	1622.0	92.4828041021	2.0	180.939600604	0.552704654755	2.01	4.47778462328
5198311	637270822	2754.0	93.3726341434	0.57023892861	WQZGKKKJIJFFOK-RXRWUWDJSA-N	0.0		flat tautomer	637270822	2754.0	87.6736641391	2.0	175.347328278	0.57023892861	2.01	4.47760230063
5198769	637270822	5746.0	93.3726341434	0.57023892861	WQZGKKKJIJFFOK-RXRWUWDJSA-N	0.0		flat tautomer	637270822	5746.0	87.6736641391	2.0	175.347328278	0.57023892861	2.01	4.47760230063
50474271	637271761	7135.0	70.8356471442	0.707082527706	WQZGKKKJIJFFOK-RXRWUWDJSA-N	0.0		flat tautomer	637271761	7135.0	70.6989700043	2.0	141.397940009	0.707082527706	2.01	4.47749191495
50474274	637271761	8940.0	70.8356471442	0.707082527706	WQZGKKKJIJFFOK-RXRWUWDJSA-N	0.0		flat tautomer	637271761	8940.0	70.6989700043	2.0	141.397940009	0.707082527706	2.01	4.47749191495
12329420	637265280	1383.0	93.5867002359	0.533457102236	WQZGKKKJIJFFOK-RXRWUWDJSA-N	0.0		flat tautomer	637265280	1383.0	93.8996294549	2.0	187.173400472	0.533457102236	2.01	4.47602415215
12330051	637265280	4366.0	93.5867002359	0.533457102236	WQZGKKKJIJFFOK-RXRWUWDJSA-N	0.0		flat tautomer	637265280	4366.0	93.8996294549	2.0	187.173400472	0.533457102236	2.01	4.47602415215
19342339	637266769	1622.0	81.209714836	0.624088952415	WQZGKKKJIJFFOK-RXRWUWDJSA-N	0.0		flat tautomer	637266769	1622.0	79.9913998282	2.0	159.982799656	0.624088952415	2.01	4.47596271431
12329475	637265280	1622.0	93.5316526696	0.533457102236	WQZGKKKJIJFFOK-RXRWUWDJSA-N	0.0		flat tautomer	637265280	1622.0	94.5816987087	2.0	187.063305339	0.533457102236	2.01	4.47536580913
50474349	637271761	7135.0	70.8356471442	0.705601094323	WQZGKKKJIJFFOK-RXRWUWDJSA-N	0.0		flat tautomer	637271761	7135.0	70.6989700043	2.0	141.397940009	0.705601094323	2.01	4.47514483254
50474352	637271761	8940.0	70.8356471442	0.705601094323	WQZGKKKJIJFFOK-RXRWUWDJSA-N	0.0		flat tautomer	637271761	8940.0	70.6989700043	2.0	141.397940009	0.705601094323	2.01	4.47514483254
14528405	637267041	1622.0	90.2464169411	0.552704654755	WQZGKKKJIJFFOK-RXRWUWDJSA-N	0.0		flat tautomer	637267041	1622.0	92.9430951487	2.0	180.492833882	0.552704654755	2.01	4.47501798159
19342445	637266769	10861.0	81.0496351456	0.624088952415	WQZGKKKJIJFFOK-RXRWUWDJSA-N	0.0		flat tautomer	637266769	10861.0	79.8696662315	2.0	159.739332463	0.624088952415	2.01	4.47425882404
19342461	637266769	11071.0	81.0496351456	0.624088952415	WQZGKKKJIJFFOK-RXRWUWDJSA-N	0.0		flat tautomer	637266769	11071.0	79.8696662315	2.0	159.739332463	0.624088952415	2.01	4.47425882404
52020124	637269334	1892.0	91.1573907604	0.552704654755	WQZGKKKJIJFFOK-RXRWUWDJSA-N	0.0		flat tautomer	637269334	1892.0	90.1745738822	2.0	180.349147764	0.552704654755	2.01	4.47412710134
16855166	637271826	4365.0	93.388276692	0.533457102236	WQZGKKKJIJFFOK-RXRWUWDJSA-N	0.0		flat tautomer	637271826	4365.0	95.0741724254	2.0	186.776553384	0.533457102236	2.01	4.47364973464
19934778	637270876	13745.0	87.3178549236	0.57023892861	WQZGKKKJIJFFOK-RXRWUWDJSA-N	0.0		flat tautomer	637270876	13745.0	91.2240256689	2.0	174.635709847	0.57023892861	2.01	4.47305246646
12326956	637265280	1383.0	93.5867002359	0.531365230058	WQZGKKKJIJFFOK-RXRWUWDJSA-N	0.0		flat tautomer	637265280	1383.0	93.8996294549	2.0	187.173400472	0.531365230058	2.01	4.47162967006
12327587	637265280	4366.0	93.5867002359	0.531365230058	WQZGKKKJIJFFOK-RXRWUWDJSA-N	0.0		flat tautomer	637265280	4366.0	93.8996294549	2.0	187.173400472	0.531365230058	2.01	4.47162967006
12327011	637265280	1622.0	93.5316526696	0.531365230058	WQZGKKKJIJFFOK-RXRWUWDJSA-N	0.0		flat tautomer	637265280	1622.0	94.5816987087	2.0	187.063305339	0.531365230058	2.01	4.47097197339
52020150	637269334	14472.0	91.1573907604	0.552704654755	WQZGKKKJIJFFOK-RXRWUWDJSA-N	0.0		flat tautomer	637269334	14472.0	89.9136401693	2.0	179.827280339	0.552704654755	2.01	4.47088694308
16852254	637271826	4365.0	93.388276692	0.531365230058	WQZGKKKJIJFFOK-RXRWUWDJSA-N	0.0		flat tautomer	637271826	4365.0	95.0741724254	2.0	186.776553384	0.531365230058	2.01	4.46925758371
16852982	637271826	1383.0	89.7166987713	0.552704654755	WQZGKKKJIJFFOK-RXRWUWDJSA-N	0.0		flat tautomer	637271826	1383.0	91.2790142558	2.0	179.433397543	0.552704654755	2.01	4.46843673954
16853735	637271826	4366.0	89.7166987713	0.552704654755	WQZGKKKJIJFFOK-RXRWUWDJSA-N	0.0		flat tautomer	637271826	4366.0	91.2790142558	2.0	179.433397543	0.552704654755	2.01	4.46843673954
29349893	637269220	3713.0	113.950781977	0.469413936849	WQZGKKKJIJFFOK-RXRWUWDJSA-N	0.0		flat tautomer	637269220	3713.0	105.104577454	2.0	210.209154908	0.469413936849	2.01	4.46281017661
7503788	637266903	14875.0	71.0520763802	0.694182199378	WQZGKKKJIJFFOK-RXRWUWDJSA-N	0.0		flat tautomer	637266903	14875.0	73.189767482	2.0	142.10415276	0.694182199378	2.01	4.46248299265
19930228	637270876	1849.0	69.7189666328	0.707082527706	WQZGKKKJIJFFOK-RXRWUWDJSA-N	0.0		flat tautomer	637270876	1849.0	93.9507819773	2.0	139.437933266	0.707082527706	2.01	4.46189426027
45914304	637266462	6123.0	84.6197887583	0.591634386844	WQZGKKKJIJFFOK-RXRWUWDJSA-N	0.0		flat tautomer	637266462	6123.0	83.3233063904	2.0	166.646612781	0.591634386844	2.01	4.46189132163
45914325	637266462	13330.0	84.6197887583	0.591634386844	WQZGKKKJIJFFOK-RXRWUWDJSA-N	0.0		flat tautomer	637266462	13330.0	83.3233063904	2.0	166.646612781	0.591634386844	2.01	4.46189132163
19930708	637270876	1849.0	69.7189666328	0.705601094323	WQZGKKKJIJFFOK-RXRWUWDJSA-N	0.0		flat tautomer	637270876	1849.0	93.9507819773	2.0	139.437933266	0.705601094323	2.01	4.45955535409
51469938	637266991	1345.0	87.4894549898	0.57023892861	WQZGKKKJIJFFOK-RXRWUWDJSA-N	0.0		flat tautomer	637266991	1345.0	86.2139587898	2.0	172.42791758	0.57023892861	2.01	4.45884755731
7503465	637266903	5031.0	83.0362121727	0.591634386844	WQZGKKKJIJFFOK-RXRWUWDJSA-N	0.0		flat tautomer	637266903	5031.0	85.8996294549	2.0	166.072424345	0.591634386844	2.01	4.45804293358
50474817	637271761	7135.0	70.8356471442	0.694182199378	WQZGKKKJIJFFOK-RXRWUWDJSA-N	0.0		flat tautomer	637271761	7135.0	70.6989700043	2.0	141.397940009	0.694182199378	2.01	4.45692834738
50474820	637271761	8940.0	70.8356471442	0.694182199378	WQZGKKKJIJFFOK-RXRWUWDJSA-N	0.0		flat tautomer	637271761	8940.0	70.6989700043	2.0	141.397940009	0.694182199378	2.01	4.45692834738
19341123	637266769	13745.0	83.9956786262	0.591634386844	WQZGKKKJIJFFOK-RXRWUWDJSA-N	0.0		flat tautomer	637266769	13745.0	82.735182177	2.0	165.470364354	0.591634386844	2.01	4.4539970092
14528761	637267041	1849.0	88.5543957967	0.552704654755	WQZGKKKJIJFFOK-RXRWUWDJSA-N	0.0		flat tautomer	637267041	1849.0	90.9244530386	2.0	177.108791593	0.552704654755	2.01	4.45389345546
46282101	637267732	9728.0	150.872895202	0.66301099456	WQZGKKKJIJFFOK-RXRWUWDJSA-N	0.0		flat tautomer	637267732	7878.0	147.628932138	1.0	295.257864275	0.66301099456	2.01	4.45378825247
46282102	637267732	9728.0	150.872895202	0.66301099456	WQZGKKKJIJFFOK-RXRWUWDJSA-N	0.0		flat tautomer	637267732	9558.0	147.628932138	1.0	295.257864275	0.66301099456	2.01	4.45378825247
7503764	637266903	14875.0	71.0520763802	0.687711913266	WQZGKKKJIJFFOK-RXRWUWDJSA-N	0.0		flat tautomer	637266903	14875.0	73.189767482	2.0	142.10415276	0.687711913266	2.01	4.45204804669
19936617	637270876	5031.0	88.3936186349	0.552704654755	WQZGKKKJIJFFOK-RXRWUWDJSA-N	0.0		flat tautomer	637270876	5031.0	95.0762380392	2.0	176.78723727	0.552704654755	2.01	4.45187048303
53084348	637264685	13745.0	106.928117993	0.456306072041	WQZGKKKJIJFFOK-RXRWUWDJSA-N	0.0		flat tautomer	637264685	13745.0	112.896196279	2.0	213.856235985	0.456306072041	2.01	4.45042057682
19936426	637270876	1622.0	88.2773660775	0.552704654755	WQZGKKKJIJFFOK-RXRWUWDJSA-N	0.0		flat tautomer	637270876	1622.0	91.251811973	2.0	176.554732155	0.552704654755	2.01	4.45040601993
41886548	637269963	7717.0	59.5436339669	0.81744485017	WQZGKKKJIJFFOK-RXRWUWDJSA-N	0.0		flat tautomer	637269963	7717.0	61.4134126953	2.0	119.087267934	0.81744485017	2.01	4.44772023306
50474739	637271761	7135.0	70.8356471442	0.687711913266	WQZGKKKJIJFFOK-RXRWUWDJSA-N	0.0		flat tautomer	637271761	7135.0	70.6989700043	2.0	141.397940009	0.687711913266	2.01	4.44650639025
50474742	637271761	8940.0	70.8356471442	0.687711913266	WQZGKKKJIJFFOK-RXRWUWDJSA-N	0.0		flat tautomer	637271761	8940.0	70.6989700043	2.0	141.397940009	0.687711913266	2.01	4.44650639025
45557921	637267734	15366.0	120.096910013	0.81744485017	WQZGKKKJIJFFOK-RXRWUWDJSA-N	0.0		flat tautomer	637267734	15744.0	118.863279433	1.0	237.726558866	0.81744485017	2.01	4.44562735266
45557922	637267734	15366.0	120.096910013	0.81744485017	WQZGKKKJIJFFOK-RXRWUWDJSA-N	0.0		flat tautomer	637267734	16078.0	118.863279433	1.0	237.726558866	0.81744485017	2.01	4.44562735266
45557923	637267734	15366.0	120.096910013	0.81744485017	WQZGKKKJIJFFOK-RXRWUWDJSA-N	0.0		flat tautomer	637267734	16786.0	118.863279433	1.0	237.726558866	0.81744485017	2.01	4.44562735266
45557924	637267734	16078.0	120.096910013	0.81744485017	WQZGKKKJIJFFOK-RXRWUWDJSA-N	0.0		flat tautomer	637267734	15366.0	118.863279433	1.0	237.726558866	0.81744485017	2.01	4.44562735266
45557925	637267734	16078.0	120.096910013	0.81744485017	WQZGKKKJIJFFOK-RXRWUWDJSA-N	0.0		flat tautomer	637267734	15744.0	118.863279433	1.0	237.726558866	0.81744485017	2.01	4.44562735266
45557927	637267734	16078.0	120.096910013	0.81744485017	WQZGKKKJIJFFOK-RXRWUWDJSA-N	0.0		flat tautomer	637267734	16786.0	118.863279433	1.0	237.726558866	0.81744485017	2.01	4.44562735266
52218942	637266642	3238.0	104.505845406	0.469413936849	WQZGKKKJIJFFOK-RXRWUWDJSA-N	0.0		flat tautomer	637266642	3238.0	103.247183569	2.0	206.494367138	0.469413936849	2.01	4.44296160801
52219024	637266642	4218.0	104.505845406	0.469413936849	WQZGKKKJIJFFOK-RXRWUWDJSA-N	0.0		flat tautomer	637266642	4218.0	103.247183569	2.0	206.494367138	0.469413936849	2.01	4.44296160801
5202151	637270822	2754.0	93.3726341434	0.552704654755	WQZGKKKJIJFFOK-RXRWUWDJSA-N	0.0		flat tautomer	637270822	2754.0	87.6736641391	2.0	175.347328278	0.552704654755	2.01	4.44277768722
5202609	637270822	5746.0	93.3726341434	0.552704654755	WQZGKKKJIJFFOK-RXRWUWDJSA-N	0.0		flat tautomer	637270822	5746.0	87.6736641391	2.0	175.347328278	0.552704654755	2.01	4.44277768722
19933588	637270876	1849.0	69.7189666328	0.694182199378	WQZGKKKJIJFFOK-RXRWUWDJSA-N	0.0		flat tautomer	637270876	1849.0	93.9507819773	2.0	139.437933266	0.694182199378	2.01	4.44140232732
43926118	637266628	3238.0	91.8696662315	0.533457102236	WQZGKKKJIJFFOK-RXRWUWDJSA-N	0.0		flat tautomer	637266628	3238.0	90.6655462488	2.0	181.331092498	0.533457102236	2.01	4.44067979135
43926191	637266628	4218.0	91.8696662315	0.533457102236	WQZGKKKJIJFFOK-RXRWUWDJSA-N	0.0		flat tautomer	637266628	4218.0	90.6655462488	2.0	181.331092498	0.533457102236	2.01	4.44067979135
16854546	637271826	1622.0	90.4698003018	0.533457102236	WQZGKKKJIJFFOK-RXRWUWDJSA-N	0.0		flat tautomer	637271826	1622.0	92.4828041021	2.0	180.939600604	0.533457102236	2.01	4.4382810033
19936698	637270876	13745.0	87.3178549236	0.552704654755	WQZGKKKJIJFFOK-RXRWUWDJSA-N	0.0		flat tautomer	637270876	13745.0	91.2240256689	2.0	174.635709847	0.552704654755	2.01	4.43826323946
12325002	637265280	1849.0	102.806875402	0.469413936849	WQZGKKKJIJFFOK-RXRWUWDJSA-N	0.0		flat tautomer	637265280	1849.0	103.779891912	2.0	205.613750803	0.469413936849	2.01	4.43821714782
45977008	637268033	6123.0	72.7281583935	0.66301099456	WQZGKKKJIJFFOK-RXRWUWDJSA-N	0.0		flat tautomer	637268033	6123.0	79.2291479884	2.0	145.456316787	0.66301099456	2.01	4.43731073446
45977017	637268033	13330.0	72.7281583935	0.66301099456	WQZGKKKJIJFFOK-RXRWUWDJSA-N	0.0		flat tautomer	637268033	13330.0	79.2291479884	2.0	145.456316787	0.66301099456	2.01	4.43731073446
43925830	637266628	3238.0	91.8696662315	0.531365230058	WQZGKKKJIJFFOK-RXRWUWDJSA-N	0.0		flat tautomer	637266628	3238.0	90.6655462488	2.0	181.331092498	0.531365230058	2.01	4.43632000974
43925903	637266628	4218.0	91.8696662315	0.531365230058	WQZGKKKJIJFFOK-RXRWUWDJSA-N	0.0		flat tautomer	637266628	4218.0	90.6655462488	2.0	181.331092498	0.531365230058	2.01	4.43632000974
12325059	637265280	4365.0	102.57024772	0.469413936849	WQZGKKKJIJFFOK-RXRWUWDJSA-N	0.0		flat tautomer	637265280	4365.0	103.154281982	2.0	205.14049544	0.469413936849	2.01	4.43566111081
14529653	637267041	1622.0	90.2464169411	0.533457102236	WQZGKKKJIJFFOK-RXRWUWDJSA-N	0.0		flat tautomer	637267041	1622.0	92.9430951487	2.0	180.492833882	0.533457102236	2.01	4.43553876928
52020154	637269334	1892.0	91.1573907604	0.533457102236	WQZGKKKJIJFFOK-RXRWUWDJSA-N	0.0		flat tautomer	637269334	1892.0	90.1745738822	2.0	180.349147764	0.533457102236	2.01	4.4346557485
16851634	637271826	1622.0	90.4698003018	0.531365230058	WQZGKKKJIJFFOK-RXRWUWDJSA-N	0.0		flat tautomer	637271826	1622.0	92.4828041021	2.0	180.939600604	0.531365230058	2.01	4.43392357677
52020180	637269334	14472.0	91.1573907604	0.533457102236	WQZGKKKJIJFFOK-RXRWUWDJSA-N	0.0		flat tautomer	637269334	14472.0	89.9136401693	2.0	179.827280339	0.533457102236	2.01	4.43144417535
29350180	637269220	3713.0	113.950781977	0.456306072041	WQZGKKKJIJFFOK-RXRWUWDJSA-N	0.0		flat tautomer	637269220	3713.0	105.104577454	2.0	210.209154908	0.456306072041	2.01	4.43132376347
14527157	637267041	1622.0	90.2464169411	0.531365230058	WQZGKKKJIJFFOK-RXRWUWDJSA-N	0.0		flat tautomer	637267041	1622.0	92.9430951487	2.0	180.492833882	0.531365230058	2.01	4.43118403504
19933108	637270876	1849.0	69.7189666328	0.687711913266	WQZGKKKJIJFFOK-RXRWUWDJSA-N	0.0		flat tautomer	637270876	1849.0	93.9507819773	2.0	139.437933266	0.687711913266	2.01	4.4310166758
52020094	637269334	1892.0	91.1573907604	0.531365230058	WQZGKKKJIJFFOK-RXRWUWDJSA-N	0.0		flat tautomer	637269334	1892.0	90.1745738822	2.0	180.349147764	0.531365230058	2.01	4.43030188119
16854438	637271826	1383.0	89.7166987713	0.533457102236	WQZGKKKJIJFFOK-RXRWUWDJSA-N	0.0		flat tautomer	637271826	1383.0	91.2790142558	2.0	179.433397543	0.533457102236	2.01	4.42901558785
16855191	637271826	4366.0	89.7166987713	0.533457102236	WQZGKKKJIJFFOK-RXRWUWDJSA-N	0.0		flat tautomer	637271826	4366.0	91.2790142558	2.0	179.433397543	0.533457102236	2.01	4.42901558785
52020120	637269334	14472.0	91.1573907604	0.531365230058	WQZGKKKJIJFFOK-RXRWUWDJSA-N	0.0		flat tautomer	637269334	14472.0	89.9136401693	2.0	179.827280339	0.531365230058	2.01	4.42709346111
16851526	637271826	1383.0	89.7166987713	0.531365230058	WQZGKKKJIJFFOK-RXRWUWDJSA-N	0.0		flat tautomer	637271826	1383.0	91.2790142558	2.0	179.433397543	0.531365230058	2.01	4.42466725794
16852279	637271826	4366.0	89.7166987713	0.531365230058	WQZGKKKJIJFFOK-RXRWUWDJSA-N	0.0		flat tautomer	637271826	4366.0	91.2790142558	2.0	179.433397543	0.531365230058	2.01	4.42466725794
51471050	637266991	1345.0	87.4894549898	0.552704654755	WQZGKKKJIJFFOK-RXRWUWDJSA-N	0.0		flat tautomer	637266991	1345.0	86.2139587898	2.0	172.42791758	0.552704654755	2.01	4.42416880919
45914964	637266462	6123.0	84.6197887583	0.57023892861	WQZGKKKJIJFFOK-RXRWUWDJSA-N	0.0		flat tautomer	637266462	6123.0	83.3233063904	2.0	166.646612781	0.57023892861	2.01	4.42099324634
45914985	637266462	13330.0	84.6197887583	0.57023892861	WQZGKKKJIJFFOK-RXRWUWDJSA-N	0.0		flat tautomer	637266462	13330.0	83.3233063904	2.0	166.646612781	0.57023892861	2.01	4.42099324634
53003413	637271282	6123.0	75.9244530386	0.624088952415	WQZGKKKJIJFFOK-RXRWUWDJSA-N	0.0		flat tautomer	637271282	6123.0	83.6401645177	2.0	151.848906077	0.624088952415	2.01	4.41795261865
53003422	637271282	13330.0	75.9244530386	0.624088952415	WQZGKKKJIJFFOK-RXRWUWDJSA-N	0.0		flat tautomer	637271282	13330.0	83.6401645177	2.0	151.848906077	0.624088952415	2.01	4.41795261865
7503825	637266903	5031.0	83.0362121727	0.57023892861	WQZGKKKJIJFFOK-RXRWUWDJSA-N	0.0		flat tautomer	637266903	5031.0	85.8996294549	2.0	166.072424345	0.57023892861	2.01	4.41718013295
19340989	637266769	1622.0	81.209714836	0.591634386844	WQZGKKKJIJFFOK-RXRWUWDJSA-N	0.0		flat tautomer	637266769	1622.0	79.9913998282	2.0	159.982799656	0.591634386844	2.01	4.41660122342
41886542	637269963	7717.0	59.5436339669	0.794279354316	WQZGKKKJIJFFOK-RXRWUWDJSA-N	0.0		flat tautomer	637269963	7717.0	61.4134126953	2.0	119.087267934	0.794279354316	2.01	4.41586883248
19341095	637266769	10861.0	81.0496351456	0.591634386844	WQZGKKKJIJFFOK-RXRWUWDJSA-N	0.0		flat tautomer	637266769	10861.0	79.8696662315	2.0	159.739332463	0.591634386844	2.01	4.41491993063
19341111	637266769	11071.0	81.0496351456	0.591634386844	WQZGKKKJIJFFOK-RXRWUWDJSA-N	0.0		flat tautomer	637266769	11071.0	79.8696662315	2.0	159.739332463	0.591634386844	2.01	4.41491993063
14530009	637267041	1849.0	88.5543957967	0.533457102236	WQZGKKKJIJFFOK-RXRWUWDJSA-N	0.0		flat tautomer	637267041	1849.0	90.9244530386	2.0	177.108791593	0.533457102236	2.01	4.41460060657
16849530	637271826	5031.0	100.609064893	0.469413936849	WQZGKKKJIJFFOK-RXRWUWDJSA-N	0.0		flat tautomer	637271826	5031.0	100.903089987	2.0	201.218129786	0.469413936849	2.01	4.41430447554
45557849	637267734	15366.0	120.096910013	0.794279354316	WQZGKKKJIJFFOK-RXRWUWDJSA-N	0.0		flat tautomer	637267734	15744.0	118.863279433	1.0	237.726558866	0.794279354316	2.01	4.4137909398
45557850	637267734	15366.0	120.096910013	0.794279354316	WQZGKKKJIJFFOK-RXRWUWDJSA-N	0.0		flat tautomer	637267734	16078.0	118.863279433	1.0	237.726558866	0.794279354316	2.01	4.4137909398
45557851	637267734	15366.0	120.096910013	0.794279354316	WQZGKKKJIJFFOK-RXRWUWDJSA-N	0.0		flat tautomer	637267734	16786.0	118.863279433	1.0	237.726558866	0.794279354316	2.01	4.4137909398
45557852	637267734	16078.0	120.096910013	0.794279354316	WQZGKKKJIJFFOK-RXRWUWDJSA-N	0.0		flat tautomer	637267734	15366.0	118.863279433	1.0	237.726558866	0.794279354316	2.01	4.4137909398
45557853	637267734	16078.0	120.096910013	0.794279354316	WQZGKKKJIJFFOK-RXRWUWDJSA-N	0.0		flat tautomer	637267734	15744.0	118.863279433	1.0	237.726558866	0.794279354316	2.01	4.4137909398
45557855	637267734	16078.0	120.096910013	0.794279354316	WQZGKKKJIJFFOK-RXRWUWDJSA-N	0.0		flat tautomer	637267734	16786.0	118.863279433	1.0	237.726558866	0.794279354316	2.01	4.4137909398
19345173	637266769	13745.0	83.9956786262	0.57023892861	WQZGKKKJIJFFOK-RXRWUWDJSA-N	0.0		flat tautomer	637266769	13745.0	82.735182177	2.0	165.470364354	0.57023892861	2.01	4.41317129385
19937097	637270876	5031.0	88.3936186349	0.533457102236	WQZGKKKJIJFFOK-RXRWUWDJSA-N	0.0		flat tautomer	637270876	5031.0	95.0762380392	2.0	176.78723727	0.533457102236	2.01	4.41259548108
52219086	637266642	3238.0	104.505845406	0.456306072041	WQZGKKKJIJFFOK-RXRWUWDJSA-N	0.0		flat tautomer	637266642	3238.0	103.247183569	2.0	206.494367138	0.456306072041	2.01	4.41161523225
52219168	637266642	4218.0	104.505845406	0.456306072041	WQZGKKKJIJFFOK-RXRWUWDJSA-N	0.0		flat tautomer	637266642	4218.0	103.247183569	2.0	206.494367138	0.456306072041	2.01	4.41161523225
7503812	637266903	14875.0	71.0520763802	0.66301099456	WQZGKKKJIJFFOK-RXRWUWDJSA-N	0.0		flat tautomer	637266903	14875.0	73.189767482	2.0	142.10415276	0.66301099456	2.01	4.41152137919
19936906	637270876	1622.0	88.2773660775	0.533457102236	WQZGKKKJIJFFOK-RXRWUWDJSA-N	0.0		flat tautomer	637270876	1622.0	91.251811973	2.0	176.554732155	0.533457102236	2.01	4.41114393767
14527513	637267041	1849.0	88.5543957967	0.531365230058	WQZGKKKJIJFFOK-RXRWUWDJSA-N	0.0		flat tautomer	637267041	1849.0	90.9244530386	2.0	177.108791593	0.531365230058	2.01	4.41026642905
19936137	637270876	5031.0	88.3936186349	0.531365230058	WQZGKKKJIJFFOK-RXRWUWDJSA-N	0.0		flat tautomer	637270876	5031.0	95.0762380392	2.0	176.78723727	0.531365230058	2.01	4.40826327215
41886543	637269963	7717.0	59.5436339669	0.788758947678	WQZGKKKJIJFFOK-RXRWUWDJSA-N	0.0		flat tautomer	637269963	7717.0	61.4134126953	2.0	119.087267934	0.788758947678	2.01	4.40817595157
52608941	637265390	4583.0	200.0	0.469413936849	WQZGKKKJIJFFOK-RXRWUWDJSA-N	0.0		flat tautomer	637265390	997.0	200.0	1.0	400.0	0.469413936849	2.01	4.40760845094
12326234	637265280	1849.0	102.806875402	0.456306072041	WQZGKKKJIJFFOK-RXRWUWDJSA-N	0.0		flat tautomer	637265280	1849.0	103.779891912	2.0	205.613750803	0.456306072041	2.01	4.40690424559
19935946	637270876	1622.0	88.2773660775	0.531365230058	WQZGKKKJIJFFOK-RXRWUWDJSA-N	0.0		flat tautomer	637270876	1622.0	91.251811973	2.0	176.554732155	0.531365230058	2.01	4.40681315384
45557861	637267734	15366.0	120.096910013	0.788758947678	WQZGKKKJIJFFOK-RXRWUWDJSA-N	0.0		flat tautomer	637267734	15744.0	118.863279433	1.0	237.726558866	0.788758947678	2.01	4.40610167879
45557862	637267734	15366.0	120.096910013	0.788758947678	WQZGKKKJIJFFOK-RXRWUWDJSA-N	0.0		flat tautomer	637267734	16078.0	118.863279433	1.0	237.726558866	0.788758947678	2.01	4.40610167879
45557863	637267734	15366.0	120.096910013	0.788758947678	WQZGKKKJIJFFOK-RXRWUWDJSA-N	0.0		flat tautomer	637267734	16786.0	118.863279433	1.0	237.726558866	0.788758947678	2.01	4.40610167879
45557864	637267734	16078.0	120.096910013	0.788758947678	WQZGKKKJIJFFOK-RXRWUWDJSA-N	0.0		flat tautomer	637267734	15366.0	118.863279433	1.0	237.726558866	0.788758947678	2.01	4.40610167879
45557865	637267734	16078.0	120.096910013	0.788758947678	WQZGKKKJIJFFOK-RXRWUWDJSA-N	0.0		flat tautomer	637267734	15744.0	118.863279433	1.0	237.726558866	0.788758947678	2.01	4.40610167879
45557867	637267734	16078.0	120.096910013	0.788758947678	WQZGKKKJIJFFOK-RXRWUWDJSA-N	0.0		flat tautomer	637267734	16786.0	118.863279433	1.0	237.726558866	0.788758947678	2.01	4.40610167879
50474895	637271761	7135.0	70.8356471442	0.66301099456	WQZGKKKJIJFFOK-RXRWUWDJSA-N	0.0		flat tautomer	637271761	7135.0	70.6989700043	2.0	141.397940009	0.66301099456	2.01	4.40603016803
50474898	637271761	8940.0	70.8356471442	0.66301099456	WQZGKKKJIJFFOK-RXRWUWDJSA-N	0.0		flat tautomer	637271761	8940.0	70.6989700043	2.0	141.397940009	0.66301099456	2.01	4.40603016803
12326291	637265280	4365.0	102.57024772	0.456306072041	WQZGKKKJIJFFOK-RXRWUWDJSA-N	0.0		flat tautomer	637265280	4365.0	103.154281982	2.0	205.14049544	0.456306072041	2.01	4.40436624216
5203111	637270822	2754.0	93.3726341434	0.533457102236	WQZGKKKJIJFFOK-RXRWUWDJSA-N	0.0		flat tautomer	637270822	2754.0	87.6736641391	2.0	175.347328278	0.533457102236	2.01	4.40358290315
5203569	637270822	5746.0	93.3726341434	0.533457102236	WQZGKKKJIJFFOK-RXRWUWDJSA-N	0.0		flat tautomer	637270822	5746.0	87.6736641391	2.0	175.347328278	0.533457102236	2.01	4.40358290315
41886550	637269963	7717.0	59.5436339669	0.783393415404	WQZGKKKJIJFFOK-RXRWUWDJSA-N	0.0		flat tautomer	637269963	7717.0	61.4134126953	2.0	119.087267934	0.783393415404	2.01	4.40066009827
14525066	637267041	4365.0	99.3585258895	0.469413936849	WQZGKKKJIJFFOK-RXRWUWDJSA-N	0.0		flat tautomer	637267041	4365.0	100.432973634	2.0	198.717051779	0.469413936849	2.01	4.40052296699
5201191	637270822	2754.0	93.3726341434	0.531365230058	WQZGKKKJIJFFOK-RXRWUWDJSA-N	0.0		flat tautomer	637270822	2754.0	87.6736641391	2.0	175.347328278	0.531365230058	2.01	4.39925954261
5201649	637270822	5746.0	93.3726341434	0.531365230058	WQZGKKKJIJFFOK-RXRWUWDJSA-N	0.0		flat tautomer	637270822	5746.0	87.6736641391	2.0	175.347328278	0.531365230058	2.01	4.39925954261
19937178	637270876	13745.0	87.3178549236	0.533457102236	WQZGKKKJIJFFOK-RXRWUWDJSA-N	0.0		flat tautomer	637270876	13745.0	91.2240256689	2.0	174.635709847	0.533457102236	2.01	4.39910828245
45557945	637267734	15366.0	120.096910013	0.783393415404	WQZGKKKJIJFFOK-RXRWUWDJSA-N	0.0		flat tautomer	637267734	15744.0	118.863279433	1.0	237.726558866	0.783393415404	2.01	4.39858936207
45557946	637267734	15366.0	120.096910013	0.783393415404	WQZGKKKJIJFFOK-RXRWUWDJSA-N	0.0		flat tautomer	637267734	16078.0	118.863279433	1.0	237.726558866	0.783393415404	2.01	4.39858936207
45557947	637267734	15366.0	120.096910013	0.783393415404	WQZGKKKJIJFFOK-RXRWUWDJSA-N	0.0		flat tautomer	637267734	16786.0	118.863279433	1.0	237.726558866	0.783393415404	2.01	4.39858936207
45557948	637267734	16078.0	120.096910013	0.783393415404	WQZGKKKJIJFFOK-RXRWUWDJSA-N	0.0		flat tautomer	637267734	15366.0	118.863279433	1.0	237.726558866	0.783393415404	2.01	4.39858936207
45557949	637267734	16078.0	120.096910013	0.783393415404	WQZGKKKJIJFFOK-RXRWUWDJSA-N	0.0		flat tautomer	637267734	15744.0	118.863279433	1.0	237.726558866	0.783393415404	2.01	4.39858936207
45557951	637267734	16078.0	120.096910013	0.783393415404	WQZGKKKJIJFFOK-RXRWUWDJSA-N	0.0		flat tautomer	637267734	16786.0	118.863279433	1.0	237.726558866	0.783393415404	2.01	4.39858936207
41886544	637269963	7717.0	59.5436339669	0.780734309111	WQZGKKKJIJFFOK-RXRWUWDJSA-N	0.0		flat tautomer	637269963	7717.0	61.4134126953	2.0	119.087267934	0.780734309111	2.01	4.39692099755
45557873	637267734	15366.0	120.096910013	0.780734309111	WQZGKKKJIJFFOK-RXRWUWDJSA-N	0.0		flat tautomer	637267734	15744.0	118.863279433	1.0	237.726558866	0.780734309111	2.01	4.3948520208
45557874	637267734	15366.0	120.096910013	0.780734309111	WQZGKKKJIJFFOK-RXRWUWDJSA-N	0.0		flat tautomer	637267734	16078.0	118.863279433	1.0	237.726558866	0.780734309111	2.01	4.3948520208
45557875	637267734	15366.0	120.096910013	0.780734309111	WQZGKKKJIJFFOK-RXRWUWDJSA-N	0.0		flat tautomer	637267734	16786.0	118.863279433	1.0	237.726558866	0.780734309111	2.01	4.3948520208
45557876	637267734	16078.0	120.096910013	0.780734309111	WQZGKKKJIJFFOK-RXRWUWDJSA-N	0.0		flat tautomer	637267734	15366.0	118.863279433	1.0	237.726558866	0.780734309111	2.01	4.3948520208
45557877	637267734	16078.0	120.096910013	0.780734309111	WQZGKKKJIJFFOK-RXRWUWDJSA-N	0.0		flat tautomer	637267734	15744.0	118.863279433	1.0	237.726558866	0.780734309111	2.01	4.3948520208
45557879	637267734	16078.0	120.096910013	0.780734309111	WQZGKKKJIJFFOK-RXRWUWDJSA-N	0.0		flat tautomer	637267734	16786.0	118.863279433	1.0	237.726558866	0.780734309111	2.01	4.3948520208
19936218	637270876	13745.0	87.3178549236	0.531365230058	WQZGKKKJIJFFOK-RXRWUWDJSA-N	0.0		flat tautomer	637270876	13745.0	91.2240256689	2.0	174.635709847	0.531365230058	2.01	4.39478931502
19934068	637270876	1849.0	69.7189666328	0.66301099456	WQZGKKKJIJFFOK-RXRWUWDJSA-N	0.0		flat tautomer	637270876	1849.0	93.9507819773	2.0	139.437933266	0.66301099456	2.01	4.39068145532
46281777	637267732	9728.0	150.872895202	0.624088952415	WQZGKKKJIJFFOK-RXRWUWDJSA-N	0.0		flat tautomer	637267732	7878.0	147.628932138	1.0	295.257864275	0.624088952415	2.01	4.38693304965
46281778	637267732	9728.0	150.872895202	0.624088952415	WQZGKKKJIJFFOK-RXRWUWDJSA-N	0.0		flat tautomer	637267732	9558.0	147.628932138	1.0	295.257864275	0.624088952415	2.01	4.38693304965
45915140	637266462	6123.0	84.6197887583	0.552704654755	WQZGKKKJIJFFOK-RXRWUWDJSA-N	0.0		flat tautomer	637266462	6123.0	83.3233063904	2.0	166.646612781	0.552704654755	2.01	4.38660891064
45915161	637266462	13330.0	84.6197887583	0.552704654755	WQZGKKKJIJFFOK-RXRWUWDJSA-N	0.0		flat tautomer	637266462	13330.0	83.3233063904	2.0	166.646612781	0.552704654755	2.01	4.38660891064
12325228	637265280	5031.0	98.1073489661	0.469413936849	WQZGKKKJIJFFOK-RXRWUWDJSA-N	0.0		flat tautomer	637265280	5031.0	100.013676223	2.0	196.214697932	0.469413936849	2.01	4.38660361516
51471328	637266991	1345.0	87.4894549898	0.533457102236	WQZGKKKJIJFFOK-RXRWUWDJSA-N	0.0		flat tautomer	637266991	1345.0	86.2139587898	2.0	172.42791758	0.533457102236	2.01	4.38513819514
16850986	637271826	5031.0	100.609064893	0.456306072041	WQZGKKKJIJFFOK-RXRWUWDJSA-N	0.0		flat tautomer	637271826	5031.0	100.903089987	2.0	201.218129786	0.456306072041	2.01	4.38316028411
7503921	637266903	5031.0	83.0362121727	0.552704654755	WQZGKKKJIJFFOK-RXRWUWDJSA-N	0.0		flat tautomer	637266903	5031.0	85.8996294549	2.0	166.072424345	0.552704654755	2.01	4.38282545379
51470772	637266991	1345.0	87.4894549898	0.531365230058	WQZGKKKJIJFFOK-RXRWUWDJSA-N	0.0		flat tautomer	637266991	1345.0	86.2139587898	2.0	172.42791758	0.531365230058	2.01	4.38083294329
19346253	637266769	13745.0	83.9956786262	0.552704654755	WQZGKKKJIJFFOK-RXRWUWDJSA-N	0.0		flat tautomer	637266769	13745.0	82.735182177	2.0	165.470364354	0.552704654755	2.01	4.37884779349
52609201	637265390	4583.0	200.0	0.456306072041	WQZGKKKJIJFFOK-RXRWUWDJSA-N	0.0		flat tautomer	637265390	997.0	200.0	1.0	400.0	0.456306072041	2.01	4.3765115019
19345039	637266769	1622.0	81.209714836	0.57023892861	WQZGKKKJIJFFOK-RXRWUWDJSA-N	0.0		flat tautomer	637266769	1622.0	79.9913998282	2.0	159.982799656	0.57023892861	2.01	4.37611828103
19345145	637266769	10861.0	81.0496351456	0.57023892861	WQZGKKKJIJFFOK-RXRWUWDJSA-N	0.0		flat tautomer	637266769	10861.0	79.8696662315	2.0	159.739332463	0.57023892861	2.01	4.37445239911
19345161	637266769	11071.0	81.0496351456	0.57023892861	WQZGKKKJIJFFOK-RXRWUWDJSA-N	0.0		flat tautomer	637266769	11071.0	79.8696662315	2.0	159.739332463	0.57023892861	2.01	4.37445239911
45976792	637268033	6123.0	72.7281583935	0.624088952415	WQZGKKKJIJFFOK-RXRWUWDJSA-N	0.0		flat tautomer	637268033	6123.0	79.2291479884	2.0	145.456316787	0.624088952415	2.01	4.37070287339
45976801	637268033	13330.0	72.7281583935	0.624088952415	WQZGKKKJIJFFOK-RXRWUWDJSA-N	0.0		flat tautomer	637268033	13330.0	79.2291479884	2.0	145.456316787	0.624088952415	2.01	4.37070287339
14526314	637267041	4365.0	99.3585258895	0.456306072041	WQZGKKKJIJFFOK-RXRWUWDJSA-N	0.0		flat tautomer	637267041	4365.0	100.432973634	2.0	198.717051779	0.456306072041	2.01	4.36947600808
14525245	637267041	5031.0	96.3410351573	0.469413936849	WQZGKKKJIJFFOK-RXRWUWDJSA-N	0.0		flat tautomer	637267041	5031.0	96.9625735021	2.0	192.682070315	0.469413936849	2.01	4.36672491597
16849277	637271826	1849.0	96.0963674839	0.469413936849	WQZGKKKJIJFFOK-RXRWUWDJSA-N	0.0		flat tautomer	637271826	1849.0	98.2757241304	2.0	192.192734968	0.469413936849	2.01	4.36394983829
53003313	637271282	6123.0	75.9244530386	0.591634386844	WQZGKKKJIJFFOK-RXRWUWDJSA-N	0.0		flat tautomer	637271282	6123.0	83.6401645177	2.0	151.848906077	0.591634386844	2.01	4.35936047416
53003322	637271282	13330.0	75.9244530386	0.591634386844	WQZGKKKJIJFFOK-RXRWUWDJSA-N	0.0		flat tautomer	637271282	13330.0	83.6401645177	2.0	151.848906077	0.591634386844	2.01	4.35936047416
12326460	637265280	5031.0	98.1073489661	0.456306072041	WQZGKKKJIJFFOK-RXRWUWDJSA-N	0.0		flat tautomer	637265280	5031.0	100.013676223	2.0	196.214697932	0.456306072041	2.01	4.3556548613
41886541	637269963	7717.0	59.5436339669	0.749578662202	WQZGKKKJIJFFOK-RXRWUWDJSA-N	0.0		flat tautomer	637269963	7717.0	61.4134126953	2.0	119.087267934	0.749578662202	2.01	4.35238344844
12325050	637265280	4267.0	94.9281179927	0.469413936849	WQZGKKKJIJFFOK-RXRWUWDJSA-N	0.0		flat tautomer	637265280	4267.0	95.8632794328	2.0	189.856235985	0.469413936849	2.01	4.35062573817
45557837	637267734	15366.0	120.096910013	0.749578662202	WQZGKKKJIJFFOK-RXRWUWDJSA-N	0.0		flat tautomer	637267734	15744.0	118.863279433	1.0	237.726558866	0.749578662202	2.01	4.35033542889
45557838	637267734	15366.0	120.096910013	0.749578662202	WQZGKKKJIJFFOK-RXRWUWDJSA-N	0.0		flat tautomer	637267734	16078.0	118.863279433	1.0	237.726558866	0.749578662202	2.01	4.35033542889
45557839	637267734	15366.0	120.096910013	0.749578662202	WQZGKKKJIJFFOK-RXRWUWDJSA-N	0.0		flat tautomer	637267734	16786.0	118.863279433	1.0	237.726558866	0.749578662202	2.01	4.35033542889
45557840	637267734	16078.0	120.096910013	0.749578662202	WQZGKKKJIJFFOK-RXRWUWDJSA-N	0.0		flat tautomer	637267734	15366.0	118.863279433	1.0	237.726558866	0.749578662202	2.01	4.35033542889
45557841	637267734	16078.0	120.096910013	0.749578662202	WQZGKKKJIJFFOK-RXRWUWDJSA-N	0.0		flat tautomer	637267734	15744.0	118.863279433	1.0	237.726558866	0.749578662202	2.01	4.35033542889
45557843	637267734	16078.0	120.096910013	0.749578662202	WQZGKKKJIJFFOK-RXRWUWDJSA-N	0.0		flat tautomer	637267734	16786.0	118.863279433	1.0	237.726558866	0.749578662202	2.01	4.35033542889
45915184	637266462	6123.0	84.6197887583	0.533457102236	WQZGKKKJIJFFOK-RXRWUWDJSA-N	0.0		flat tautomer	637266462	6123.0	83.3233063904	2.0	166.646612781	0.533457102236	2.01	4.34790965509
45915205	637266462	13330.0	84.6197887583	0.533457102236	WQZGKKKJIJFFOK-RXRWUWDJSA-N	0.0		flat tautomer	637266462	13330.0	83.3233063904	2.0	166.646612781	0.533457102236	2.01	4.34790965509
29347571	637269220	3713.0	113.950781977	0.81744485017	WQZGKKKJIJFFOK-RXRWUWDJSA-N	0.0		flat tautomer	637269220	102.0	108.607303047	1.0	217.214606093	0.81744485017	2.01	4.34646199098
29347572	637269220	3713.0	113.950781977	0.81744485017	WQZGKKKJIJFFOK-RXRWUWDJSA-N	0.0		flat tautomer	637269220	2084.0	108.607303047	1.0	217.214606093	0.81744485017	2.01	4.34646199098
29347573	637269220	3713.0	113.950781977	0.81744485017	WQZGKKKJIJFFOK-RXRWUWDJSA-N	0.0		flat tautomer	637269220	2256.0	108.607303047	1.0	217.214606093	0.81744485017	2.01	4.34646199098
29347574	637269220	3713.0	113.950781977	0.81744485017	WQZGKKKJIJFFOK-RXRWUWDJSA-N	0.0		flat tautomer	637269220	3144.0	108.607303047	1.0	217.214606093	0.81744485017	2.01	4.34646199098
29347575	637269220	3713.0	113.950781977	0.81744485017	WQZGKKKJIJFFOK-RXRWUWDJSA-N	0.0		flat tautomer	637269220	5960.0	108.607303047	1.0	217.214606093	0.81744485017	2.01	4.34646199098
41886549	637269963	7717.0	59.5436339669	0.745013468122	WQZGKKKJIJFFOK-RXRWUWDJSA-N	0.0		flat tautomer	637269963	7717.0	61.4134126953	2.0	119.087267934	0.745013468122	2.01	4.34574137818
7503596	637266903	14875.0	71.0520763802	0.624088952415	WQZGKKKJIJFFOK-RXRWUWDJSA-N	0.0		flat tautomer	637266903	14875.0	73.189767482	2.0	142.10415276	0.624088952415	2.01	4.34530063859
7503945	637266903	5031.0	83.0362121727	0.533457102236	WQZGKKKJIJFFOK-RXRWUWDJSA-N	0.0		flat tautomer	637266903	5031.0	85.8996294549	2.0	166.072424345	0.533457102236	2.01	4.3441595764
45557933	637267734	15366.0	120.096910013	0.745013468122	WQZGKKKJIJFFOK-RXRWUWDJSA-N	0.0		flat tautomer	637267734	15744.0	118.863279433	1.0	237.726558866	0.745013468122	2.01	4.34369648406
45557934	637267734	15366.0	120.096910013	0.745013468122	WQZGKKKJIJFFOK-RXRWUWDJSA-N	0.0		flat tautomer	637267734	16078.0	118.863279433	1.0	237.726558866	0.745013468122	2.01	4.34369648406
45557935	637267734	15366.0	120.096910013	0.745013468122	WQZGKKKJIJFFOK-RXRWUWDJSA-N	0.0		flat tautomer	637267734	16786.0	118.863279433	1.0	237.726558866	0.745013468122	2.01	4.34369648406
45557936	637267734	16078.0	120.096910013	0.745013468122	WQZGKKKJIJFFOK-RXRWUWDJSA-N	0.0		flat tautomer	637267734	15366.0	118.863279433	1.0	237.726558866	0.745013468122	2.01	4.34369648406
45557937	637267734	16078.0	120.096910013	0.745013468122	WQZGKKKJIJFFOK-RXRWUWDJSA-N	0.0		flat tautomer	637267734	15744.0	118.863279433	1.0	237.726558866	0.745013468122	2.01	4.34369648406
45557939	637267734	16078.0	120.096910013	0.745013468122	WQZGKKKJIJFFOK-RXRWUWDJSA-N	0.0		flat tautomer	637267734	16786.0	118.863279433	1.0	237.726558866	0.745013468122	2.01	4.34369648406
45915096	637266462	6123.0	84.6197887583	0.531365230058	WQZGKKKJIJFFOK-RXRWUWDJSA-N	0.0		flat tautomer	637266462	6123.0	83.3233063904	2.0	166.646612781	0.531365230058	2.01	4.34364095357
45915117	637266462	13330.0	84.6197887583	0.531365230058	WQZGKKKJIJFFOK-RXRWUWDJSA-N	0.0		flat tautomer	637266462	13330.0	83.3233063904	2.0	166.646612781	0.531365230058	2.01	4.34364095357
19346119	637266769	1622.0	81.209714836	0.552704654755	WQZGKKKJIJFFOK-RXRWUWDJSA-N	0.0		flat tautomer	637266769	1622.0	79.9913998282	2.0	159.982799656	0.552704654755	2.01	4.34208296098
14525057	637267041	4267.0	94.1051303433	0.469413936849	WQZGKKKJIJFFOK-RXRWUWDJSA-N	0.0		flat tautomer	637267041	4267.0	95.9065783148	2.0	188.210260687	0.469413936849	2.01	4.34116539299
7459920	637270941	4928.0	55.2898826349	0.81744485017	WQZGKKKJIJFFOK-RXRWUWDJSA-N	0.0		flat tautomer	637270941	4928.0	54.0136762229	2.0	108.027352446	0.81744485017	2.01	4.34064793287
19346225	637266769	10861.0	81.0496351456	0.552704654755	WQZGKKKJIJFFOK-RXRWUWDJSA-N	0.0		flat tautomer	637266769	10861.0	79.8696662315	2.0	159.739332463	0.552704654755	2.01	4.34043003549
19346241	637266769	11071.0	81.0496351456	0.552704654755	WQZGKKKJIJFFOK-RXRWUWDJSA-N	0.0		flat tautomer	637266769	11071.0	79.8696662315	2.0	159.739332463	0.552704654755	2.01	4.34043003549
19346523	637266769	13745.0	83.9956786262	0.533457102236	WQZGKKKJIJFFOK-RXRWUWDJSA-N	0.0		flat tautomer	637266769	13745.0	82.735182177	2.0	165.470364354	0.533457102236	2.01	4.34021700756
7503897	637266903	5031.0	83.0362121727	0.531365230058	WQZGKKKJIJFFOK-RXRWUWDJSA-N	0.0		flat tautomer	637266903	5031.0	85.8996294549	2.0	166.072424345	0.531365230058	2.01	4.33989455664
50474193	637271761	7135.0	70.8356471442	0.624088952415	WQZGKKKJIJFFOK-RXRWUWDJSA-N	0.0		flat tautomer	637271761	7135.0	70.6989700043	2.0	141.397940009	0.624088952415	2.01	4.33989185525
50474196	637271761	8940.0	70.8356471442	0.624088952415	WQZGKKKJIJFFOK-RXRWUWDJSA-N	0.0		flat tautomer	637271761	8940.0	70.6989700043	2.0	141.397940009	0.624088952415	2.01	4.33989185525
19345983	637266769	13745.0	83.9956786262	0.531365230058	WQZGKKKJIJFFOK-RXRWUWDJSA-N	0.0		flat tautomer	637266769	13745.0	82.735182177	2.0	165.470364354	0.531365230058	2.01	4.33595585854
14526493	637267041	5031.0	96.3410351573	0.456306072041	WQZGKKKJIJFFOK-RXRWUWDJSA-N	0.0		flat tautomer	637267041	5031.0	96.9625735021	2.0	192.682070315	0.456306072041	2.01	4.33591641206
12324492	637265280	1383.0	93.5867002359	0.469413936849	WQZGKKKJIJFFOK-RXRWUWDJSA-N	0.0		flat tautomer	637265280	1383.0	93.8996294549	2.0	187.173400472	0.469413936849	2.01	4.33517407425
12325123	637265280	4366.0	93.5867002359	0.469413936849	WQZGKKKJIJFFOK-RXRWUWDJSA-N	0.0		flat tautomer	637265280	4366.0	93.8996294549	2.0	187.173400472	0.469413936849	2.01	4.33517407425
12324547	637265280	1622.0	93.5316526696	0.469413936849	WQZGKKKJIJFFOK-RXRWUWDJSA-N	0.0		flat tautomer	637265280	1622.0	94.5816987087	2.0	187.063305339	0.469413936849	2.01	4.33453644775
16850733	637271826	1849.0	96.0963674839	0.456306072041	WQZGKKKJIJFFOK-RXRWUWDJSA-N	0.0		flat tautomer	637271826	1849.0	98.2757241304	2.0	192.192734968	0.456306072041	2.01	4.33316091336
16849342	637271826	4365.0	93.388276692	0.469413936849	WQZGKKKJIJFFOK-RXRWUWDJSA-N	0.0		flat tautomer	637271826	4365.0	95.0741724254	2.0	186.776553384	0.469413936849	2.01	4.33287437414
29347576	637269220	3713.0	113.950781977	0.81744485017	WQZGKKKJIJFFOK-RXRWUWDJSA-N	0.0		flat tautomer	637269220	7821.0	107.060980224	1.0	214.121960447	0.81744485017	2.01	4.33090774463
29347577	637269220	3713.0	113.950781977	0.81744485017	WQZGKKKJIJFFOK-RXRWUWDJSA-N	0.0		flat tautomer	637269220	9235.0	107.060980224	1.0	214.121960447	0.81744485017	2.01	4.33090774463
29347578	637269220	3713.0	113.950781977	0.81744485017	WQZGKKKJIJFFOK-RXRWUWDJSA-N	0.0		flat tautomer	637269220	11520.0	107.060980224	1.0	214.121960447	0.81744485017	2.01	4.33090774463
29347579	637269220	3713.0	113.950781977	0.81744485017	WQZGKKKJIJFFOK-RXRWUWDJSA-N	0.0		flat tautomer	637269220	14021.0	107.060980224	1.0	214.121960447	0.81744485017	2.01	4.33090774463
29347580	637269220	3713.0	113.950781977	0.81744485017	WQZGKKKJIJFFOK-RXRWUWDJSA-N	0.0		flat tautomer	637269220	16203.0	107.060980224	1.0	214.121960447	0.81744485017	2.01	4.33090774463
46281597	637267732	9728.0	150.872895202	0.591634386844	WQZGKKKJIJFFOK-RXRWUWDJSA-N	0.0		flat tautomer	637267732	7878.0	147.628932138	1.0	295.257864275	0.591634386844	2.01	4.3287522955
46281598	637267732	9728.0	150.872895202	0.591634386844	WQZGKKKJIJFFOK-RXRWUWDJSA-N	0.0		flat tautomer	637267732	9558.0	147.628932138	1.0	295.257864275	0.591634386844	2.01	4.3287522955
19929748	637270876	1849.0	69.7189666328	0.624088952415	WQZGKKKJIJFFOK-RXRWUWDJSA-N	0.0		flat tautomer	637270876	1849.0	93.9507819773	2.0	139.437933266	0.624088952415	2.01	4.32477353995
12326282	637265280	4267.0	94.9281179927	0.456306072041	WQZGKKKJIJFFOK-RXRWUWDJSA-N	0.0		flat tautomer	637265280	4267.0	95.8632794328	2.0	189.856235985	0.456306072041	2.01	4.31993081861
53003613	637271282	6123.0	75.9244530386	0.57023892861	WQZGKKKJIJFFOK-RXRWUWDJSA-N	0.0		flat tautomer	637271282	6123.0	83.6401645177	2.0	151.848906077	0.57023892861	2.01	4.31940220534
53003622	637271282	13330.0	75.9244530386	0.57023892861	WQZGKKKJIJFFOK-RXRWUWDJSA-N	0.0		flat tautomer	637271282	13330.0	83.6401645177	2.0	151.848906077	0.57023892861	2.01	4.31940220534
29345849	637269220	3713.0	113.950781977	0.794279354316	WQZGKKKJIJFFOK-RXRWUWDJSA-N	0.0		flat tautomer	637269220	102.0	108.607303047	1.0	217.214606093	0.794279354316	2.01	4.31533572972
29345850	637269220	3713.0	113.950781977	0.794279354316	WQZGKKKJIJFFOK-RXRWUWDJSA-N	0.0		flat tautomer	637269220	2084.0	108.607303047	1.0	217.214606093	0.794279354316	2.01	4.31533572972
29345851	637269220	3713.0	113.950781977	0.794279354316	WQZGKKKJIJFFOK-RXRWUWDJSA-N	0.0		flat tautomer	637269220	2256.0	108.607303047	1.0	217.214606093	0.794279354316	2.01	4.31533572972
29345852	637269220	3713.0	113.950781977	0.794279354316	WQZGKKKJIJFFOK-RXRWUWDJSA-N	0.0		flat tautomer	637269220	3144.0	108.607303047	1.0	217.214606093	0.794279354316	2.01	4.31533572972
29345853	637269220	3713.0	113.950781977	0.794279354316	WQZGKKKJIJFFOK-RXRWUWDJSA-N	0.0		flat tautomer	637269220	5960.0	108.607303047	1.0	217.214606093	0.794279354316	2.01	4.31533572972
45976672	637268033	6123.0	72.7281583935	0.591634386844	WQZGKKKJIJFFOK-RXRWUWDJSA-N	0.0		flat tautomer	637268033	6123.0	79.2291479884	2.0	145.456316787	0.591634386844	2.01	4.31273736846
45976681	637268033	13330.0	72.7281583935	0.591634386844	WQZGKKKJIJFFOK-RXRWUWDJSA-N	0.0		flat tautomer	637268033	13330.0	79.2291479884	2.0	145.456316787	0.591634386844	2.01	4.31273736846
29347596	637269220	3713.0	113.950781977	0.81744485017	WQZGKKKJIJFFOK-RXRWUWDJSA-N	0.0		flat tautomer	637269220	416.0	105.104577454	1.0	210.209154908	0.81744485017	2.01	4.31098524538
14526305	637267041	4267.0	94.1051303433	0.456306072041	WQZGKKKJIJFFOK-RXRWUWDJSA-N	0.0		flat tautomer	637267041	4267.0	95.9065783148	2.0	188.210260687	0.456306072041	2.01	4.31053721888
41886551	637269963	7717.0	59.5436339669	0.72055628807	WQZGKKKJIJFFOK-RXRWUWDJSA-N	0.0		flat tautomer	637269963	7717.0	61.4134126953	2.0	119.087267934	0.72055628807	2.01	4.30962839869
7459740	637270941	4928.0	55.2898826349	0.794279354316	WQZGKKKJIJFFOK-RXRWUWDJSA-N	0.0		flat tautomer	637270941	4928.0	54.0136762229	2.0	108.027352446	0.794279354316	2.01	4.30956330775
29346136	637269220	3713.0	113.950781977	0.788758947678	WQZGKKKJIJFFOK-RXRWUWDJSA-N	0.0		flat tautomer	637269220	102.0	108.607303047	1.0	217.214606093	0.788758947678	2.01	4.30781798744
29346137	637269220	3713.0	113.950781977	0.788758947678	WQZGKKKJIJFFOK-RXRWUWDJSA-N	0.0		flat tautomer	637269220	2084.0	108.607303047	1.0	217.214606093	0.788758947678	2.01	4.30781798744
29346138	637269220	3713.0	113.950781977	0.788758947678	WQZGKKKJIJFFOK-RXRWUWDJSA-N	0.0		flat tautomer	637269220	2256.0	108.607303047	1.0	217.214606093	0.788758947678	2.01	4.30781798744
29346139	637269220	3713.0	113.950781977	0.788758947678	WQZGKKKJIJFFOK-RXRWUWDJSA-N	0.0		flat tautomer	637269220	3144.0	108.607303047	1.0	217.214606093	0.788758947678	2.01	4.30781798744
29346140	637269220	3713.0	113.950781977	0.788758947678	WQZGKKKJIJFFOK-RXRWUWDJSA-N	0.0		flat tautomer	637269220	5960.0	108.607303047	1.0	217.214606093	0.788758947678	2.01	4.30781798744
45557957	637267734	15366.0	120.096910013	0.72055628807	WQZGKKKJIJFFOK-RXRWUWDJSA-N	0.0		flat tautomer	637267734	15744.0	118.863279433	1.0	237.726558866	0.72055628807	2.01	4.30760049758
45557958	637267734	15366.0	120.096910013	0.72055628807	WQZGKKKJIJFFOK-RXRWUWDJSA-N	0.0		flat tautomer	637267734	16078.0	118.863279433	1.0	237.726558866	0.72055628807	2.01	4.30760049758
45557959	637267734	15366.0	120.096910013	0.72055628807	WQZGKKKJIJFFOK-RXRWUWDJSA-N	0.0		flat tautomer	637267734	16786.0	118.863279433	1.0	237.726558866	0.72055628807	2.01	4.30760049758
45557960	637267734	16078.0	120.096910013	0.72055628807	WQZGKKKJIJFFOK-RXRWUWDJSA-N	0.0		flat tautomer	637267734	15366.0	118.863279433	1.0	237.726558866	0.72055628807	2.01	4.30760049758
45557961	637267734	16078.0	120.096910013	0.72055628807	WQZGKKKJIJFFOK-RXRWUWDJSA-N	0.0		flat tautomer	637267734	15744.0	118.863279433	1.0	237.726558866	0.72055628807	2.01	4.30760049758
45557963	637267734	16078.0	120.096910013	0.72055628807	WQZGKKKJIJFFOK-RXRWUWDJSA-N	0.0		flat tautomer	637267734	16786.0	118.863279433	1.0	237.726558866	0.72055628807	2.01	4.30760049758
1976834	637270538	1892.0	52.2984320149	0.81744485017	WQZGKKKJIJFFOK-RXRWUWDJSA-N	0.0		flat tautomer	637270538	1892.0	87.2168113089	2.0	104.59686403	0.81744485017	2.01	4.30576967542
12325724	637265280	1383.0	93.5867002359	0.456306072041	WQZGKKKJIJFFOK-RXRWUWDJSA-N	0.0		flat tautomer	637265280	1383.0	93.8996294549	2.0	187.173400472	0.456306072041	2.01	4.30458817063
12326355	637265280	4366.0	93.5867002359	0.456306072041	WQZGKKKJIJFFOK-RXRWUWDJSA-N	0.0		flat tautomer	637265280	4366.0	93.8996294549	2.0	187.173400472	0.456306072041	2.01	4.30458817063
12325779	637265280	1622.0	93.5316526696	0.456306072041	WQZGKKKJIJFFOK-RXRWUWDJSA-N	0.0		flat tautomer	637265280	1622.0	94.5816987087	2.0	187.063305339	0.456306072041	2.01	4.30395504277
19346389	637266769	1622.0	81.209714836	0.533457102236	WQZGKKKJIJFFOK-RXRWUWDJSA-N	0.0		flat tautomer	637266769	1622.0	79.9913998282	2.0	159.982799656	0.533457102236	2.01	4.30377651936
16850798	637271826	4365.0	93.388276692	0.456306072041	WQZGKKKJIJFFOK-RXRWUWDJSA-N	0.0		flat tautomer	637271826	4365.0	95.0741724254	2.0	186.776553384	0.456306072041	2.01	4.30230469557
19346495	637266769	10861.0	81.0496351456	0.533457102236	WQZGKKKJIJFFOK-RXRWUWDJSA-N	0.0		flat tautomer	637266769	10861.0	79.8696662315	2.0	159.739332463	0.533457102236	2.01	4.3021381762
19346511	637266769	11071.0	81.0496351456	0.533457102236	WQZGKKKJIJFFOK-RXRWUWDJSA-N	0.0		flat tautomer	637266769	11071.0	79.8696662315	2.0	159.739332463	0.533457102236	2.01	4.3021381762
7459770	637270941	4928.0	55.2898826349	0.788758947678	WQZGKKKJIJFFOK-RXRWUWDJSA-N	0.0		flat tautomer	637270941	4928.0	54.0136762229	2.0	108.027352446	0.788758947678	2.01	4.30205562159
43925542	637266628	3238.0	91.8696662315	0.469413936849	WQZGKKKJIJFFOK-RXRWUWDJSA-N	0.0		flat tautomer	637266628	3238.0	90.6655462488	2.0	181.331092498	0.469413936849	2.01	4.30094191835
43925615	637266628	4218.0	91.8696662315	0.469413936849	WQZGKKKJIJFFOK-RXRWUWDJSA-N	0.0		flat tautomer	637266628	4218.0	90.6655462488	2.0	181.331092498	0.469413936849	2.01	4.30094191835
29348145	637269220	3713.0	113.950781977	0.783393415404	WQZGKKKJIJFFOK-RXRWUWDJSA-N	0.0		flat tautomer	637269220	102.0	108.607303047	1.0	217.214606093	0.783393415404	2.01	4.30047324248
29348146	637269220	3713.0	113.950781977	0.783393415404	WQZGKKKJIJFFOK-RXRWUWDJSA-N	0.0		flat tautomer	637269220	2084.0	108.607303047	1.0	217.214606093	0.783393415404	2.01	4.30047324248
29348147	637269220	3713.0	113.950781977	0.783393415404	WQZGKKKJIJFFOK-RXRWUWDJSA-N	0.0		flat tautomer	637269220	2256.0	108.607303047	1.0	217.214606093	0.783393415404	2.01	4.30047324248
29348148	637269220	3713.0	113.950781977	0.783393415404	WQZGKKKJIJFFOK-RXRWUWDJSA-N	0.0		flat tautomer	637269220	3144.0	108.607303047	1.0	217.214606093	0.783393415404	2.01	4.30047324248
29348149	637269220	3713.0	113.950781977	0.783393415404	WQZGKKKJIJFFOK-RXRWUWDJSA-N	0.0		flat tautomer	637269220	5960.0	108.607303047	1.0	217.214606093	0.783393415404	2.01	4.30047324248
29345854	637269220	3713.0	113.950781977	0.794279354316	WQZGKKKJIJFFOK-RXRWUWDJSA-N	0.0		flat tautomer	637269220	7821.0	107.060980224	1.0	214.121960447	0.794279354316	2.01	4.29989287179
29345855	637269220	3713.0	113.950781977	0.794279354316	WQZGKKKJIJFFOK-RXRWUWDJSA-N	0.0		flat tautomer	637269220	9235.0	107.060980224	1.0	214.121960447	0.794279354316	2.01	4.29989287179
29345856	637269220	3713.0	113.950781977	0.794279354316	WQZGKKKJIJFFOK-RXRWUWDJSA-N	0.0		flat tautomer	637269220	11520.0	107.060980224	1.0	214.121960447	0.794279354316	2.01	4.29989287179
29345857	637269220	3713.0	113.950781977	0.794279354316	WQZGKKKJIJFFOK-RXRWUWDJSA-N	0.0		flat tautomer	637269220	14021.0	107.060980224	1.0	214.121960447	0.794279354316	2.01	4.29989287179
29345858	637269220	3713.0	113.950781977	0.794279354316	WQZGKKKJIJFFOK-RXRWUWDJSA-N	0.0		flat tautomer	637269220	16203.0	107.060980224	1.0	214.121960447	0.794279354316	2.01	4.29989287179
19345849	637266769	1622.0	81.209714836	0.531365230058	WQZGKKKJIJFFOK-RXRWUWDJSA-N	0.0		flat tautomer	637266769	1622.0	79.9913998282	2.0	159.982799656	0.531365230058	2.01	4.29955114698
16848722	637271826	1622.0	90.4698003018	0.469413936849	WQZGKKKJIJFFOK-RXRWUWDJSA-N	0.0		flat tautomer	637271826	1622.0	92.4828041021	2.0	180.939600604	0.469413936849	2.01	4.29861861458
19345955	637266769	10861.0	81.0496351456	0.531365230058	WQZGKKKJIJFFOK-RXRWUWDJSA-N	0.0		flat tautomer	637266769	10861.0	79.8696662315	2.0	159.739332463	0.531365230058	2.01	4.29791441232
19345971	637266769	11071.0	81.0496351456	0.531365230058	WQZGKKKJIJFFOK-RXRWUWDJSA-N	0.0		flat tautomer	637266769	11071.0	79.8696662315	2.0	159.739332463	0.531365230058	2.01	4.29791441232
29346423	637269220	3713.0	113.950781977	0.780734309111	WQZGKKKJIJFFOK-RXRWUWDJSA-N	0.0		flat tautomer	637269220	102.0	108.607303047	1.0	217.214606093	0.780734309111	2.01	4.29681926735
29346424	637269220	3713.0	113.950781977	0.780734309111	WQZGKKKJIJFFOK-RXRWUWDJSA-N	0.0		flat tautomer	637269220	2084.0	108.607303047	1.0	217.214606093	0.780734309111	2.01	4.29681926735
29346425	637269220	3713.0	113.950781977	0.780734309111	WQZGKKKJIJFFOK-RXRWUWDJSA-N	0.0		flat tautomer	637269220	2256.0	108.607303047	1.0	217.214606093	0.780734309111	2.01	4.29681926735
29346426	637269220	3713.0	113.950781977	0.780734309111	WQZGKKKJIJFFOK-RXRWUWDJSA-N	0.0		flat tautomer	637269220	3144.0	108.607303047	1.0	217.214606093	0.780734309111	2.01	4.29681926735
29346427	637269220	3713.0	113.950781977	0.780734309111	WQZGKKKJIJFFOK-RXRWUWDJSA-N	0.0		flat tautomer	637269220	5960.0	108.607303047	1.0	217.214606093	0.780734309111	2.01	4.29681926735
14524661	637267041	1622.0	90.2464169411	0.469413936849	WQZGKKKJIJFFOK-RXRWUWDJSA-N	0.0		flat tautomer	637267041	1622.0	92.9430951487	2.0	180.492833882	0.469413936849	2.01	4.2959626723
52020034	637269334	1892.0	91.1573907604	0.469413936849	WQZGKKKJIJFFOK-RXRWUWDJSA-N	0.0		flat tautomer	637269334	1892.0	90.1745738822	2.0	180.349147764	0.469413936849	2.01	4.29510743813
7459980	637270941	4928.0	55.2898826349	0.783393415404	WQZGKKKJIJFFOK-RXRWUWDJSA-N	0.0		flat tautomer	637270941	4928.0	54.0136762229	2.0	108.027352446	0.783393415404	2.01	4.29472070136
29346141	637269220	3713.0	113.950781977	0.788758947678	WQZGKKKJIJFFOK-RXRWUWDJSA-N	0.0		flat tautomer	637269220	7821.0	107.060980224	1.0	214.121960447	0.788758947678	2.01	4.29240203249
29346142	637269220	3713.0	113.950781977	0.788758947678	WQZGKKKJIJFFOK-RXRWUWDJSA-N	0.0		flat tautomer	637269220	9235.0	107.060980224	1.0	214.121960447	0.788758947678	2.01	4.29240203249
29346143	637269220	3713.0	113.950781977	0.788758947678	WQZGKKKJIJFFOK-RXRWUWDJSA-N	0.0		flat tautomer	637269220	11520.0	107.060980224	1.0	214.121960447	0.788758947678	2.01	4.29240203249
29346144	637269220	3713.0	113.950781977	0.788758947678	WQZGKKKJIJFFOK-RXRWUWDJSA-N	0.0		flat tautomer	637269220	14021.0	107.060980224	1.0	214.121960447	0.788758947678	2.01	4.29240203249
29346145	637269220	3713.0	113.950781977	0.788758947678	WQZGKKKJIJFFOK-RXRWUWDJSA-N	0.0		flat tautomer	637269220	16203.0	107.060980224	1.0	214.121960447	0.788758947678	2.01	4.29240203249
52020060	637269334	14472.0	91.1573907604	0.469413936849	WQZGKKKJIJFFOK-RXRWUWDJSA-N	0.0		flat tautomer	637269334	14472.0	89.9136401693	2.0	179.827280339	0.469413936849	2.01	4.29199692572
52217791	637266642	3238.0	104.505845406	0.81744485017	WQZGKKKJIJFFOK-RXRWUWDJSA-N	0.0		flat tautomer	637266642	4218.0	103.247183569	1.0	206.494367138	0.81744485017	2.01	4.29181192567
52217871	637266642	4218.0	104.505845406	0.81744485017	WQZGKKKJIJFFOK-RXRWUWDJSA-N	0.0		flat tautomer	637266642	3238.0	103.247183569	1.0	206.494367138	0.81744485017	2.01	4.29181192567
7459800	637270941	4928.0	55.2898826349	0.780734309111	WQZGKKKJIJFFOK-RXRWUWDJSA-N	0.0		flat tautomer	637270941	4928.0	54.0136762229	2.0	108.027352446	0.780734309111	2.01	4.29107161397
16848614	637271826	1383.0	89.7166987713	0.469413936849	WQZGKKKJIJFFOK-RXRWUWDJSA-N	0.0		flat tautomer	637271826	1383.0	91.2790142558	2.0	179.433397543	0.469413936849	2.01	4.28964476022
16849367	637271826	4366.0	89.7166987713	0.469413936849	WQZGKKKJIJFFOK-RXRWUWDJSA-N	0.0		flat tautomer	637271826	4366.0	91.2790142558	2.0	179.433397543	0.469413936849	2.01	4.28964476022
41886546	637269963	7717.0	59.5436339669	0.707082527706	WQZGKKKJIJFFOK-RXRWUWDJSA-N	0.0		flat tautomer	637269963	7717.0	61.4134126953	2.0	119.087267934	0.707082527706	2.01	4.28933901419
46282137	637267732	9728.0	150.872895202	0.57023892861	WQZGKKKJIJFFOK-RXRWUWDJSA-N	0.0		flat tautomer	637267732	7878.0	147.628932138	1.0	295.257864275	0.57023892861	2.01	4.28907458385
46282138	637267732	9728.0	150.872895202	0.57023892861	WQZGKKKJIJFFOK-RXRWUWDJSA-N	0.0		flat tautomer	637267732	9558.0	147.628932138	1.0	295.257864275	0.57023892861	2.01	4.28907458385
7503476	637266903	14875.0	71.0520763802	0.591634386844	WQZGKKKJIJFFOK-RXRWUWDJSA-N	0.0		flat tautomer	637266903	14875.0	73.189767482	2.0	142.10415276	0.591634386844	2.01	4.28767202532
45557897	637267734	15366.0	120.096910013	0.707082527706	WQZGKKKJIJFFOK-RXRWUWDJSA-N	0.0		flat tautomer	637267734	15744.0	118.863279433	1.0	237.726558866	0.707082527706	2.01	4.28732066027
45557898	637267734	15366.0	120.096910013	0.707082527706	WQZGKKKJIJFFOK-RXRWUWDJSA-N	0.0		flat tautomer	637267734	16078.0	118.863279433	1.0	237.726558866	0.707082527706	2.01	4.28732066027
45557899	637267734	15366.0	120.096910013	0.707082527706	WQZGKKKJIJFFOK-RXRWUWDJSA-N	0.0		flat tautomer	637267734	16786.0	118.863279433	1.0	237.726558866	0.707082527706	2.01	4.28732066027
45557900	637267734	16078.0	120.096910013	0.707082527706	WQZGKKKJIJFFOK-RXRWUWDJSA-N	0.0		flat tautomer	637267734	15366.0	118.863279433	1.0	237.726558866	0.707082527706	2.01	4.28732066027
45557901	637267734	16078.0	120.096910013	0.707082527706	WQZGKKKJIJFFOK-RXRWUWDJSA-N	0.0		flat tautomer	637267734	15744.0	118.863279433	1.0	237.726558866	0.707082527706	2.01	4.28732066027
45557903	637267734	16078.0	120.096910013	0.707082527706	WQZGKKKJIJFFOK-RXRWUWDJSA-N	0.0		flat tautomer	637267734	16786.0	118.863279433	1.0	237.726558866	0.707082527706	2.01	4.28732066027
12315144	637265280	1849.0	102.806875402	0.81744485017	WQZGKKKJIJFFOK-RXRWUWDJSA-N	0.0		flat tautomer	637265280	13591.0	105.424812155	1.0	205.613750803	0.81744485017	2.01	4.28722887215
12315145	637265280	1849.0	102.806875402	0.81744485017	WQZGKKKJIJFFOK-RXRWUWDJSA-N	0.0		flat tautomer	637265280	15081.0	105.424812155	1.0	205.613750803	0.81744485017	2.01	4.28722887215
12315147	637265280	1849.0	102.806875402	0.81744485017	WQZGKKKJIJFFOK-RXRWUWDJSA-N	0.0		flat tautomer	637265280	4365.0	103.154281982	1.0	205.613750803	0.81744485017	2.01	4.28722887215
41886547	637269963	7717.0	59.5436339669	0.705601094323	WQZGKKKJIJFFOK-RXRWUWDJSA-N	0.0		flat tautomer	637269963	7717.0	61.4134126953	2.0	119.087267934	0.705601094323	2.01	4.28709056074
53003693	637271282	6123.0	75.9244530386	0.552704654755	WQZGKKKJIJFFOK-RXRWUWDJSA-N	0.0		flat tautomer	637271282	6123.0	83.6401645177	2.0	151.848906077	0.552704654755	2.01	4.28580799535
53003702	637271282	13330.0	75.9244530386	0.552704654755	WQZGKKKJIJFFOK-RXRWUWDJSA-N	0.0		flat tautomer	637271282	13330.0	83.6401645177	2.0	151.848906077	0.552704654755	2.01	4.28580799535
29348150	637269220	3713.0	113.950781977	0.783393415404	WQZGKKKJIJFFOK-RXRWUWDJSA-N	0.0		flat tautomer	637269220	7821.0	107.060980224	1.0	214.121960447	0.783393415404	2.01	4.28508357144
29348151	637269220	3713.0	113.950781977	0.783393415404	WQZGKKKJIJFFOK-RXRWUWDJSA-N	0.0		flat tautomer	637269220	9235.0	107.060980224	1.0	214.121960447	0.783393415404	2.01	4.28508357144
29348152	637269220	3713.0	113.950781977	0.783393415404	WQZGKKKJIJFFOK-RXRWUWDJSA-N	0.0		flat tautomer	637269220	11520.0	107.060980224	1.0	214.121960447	0.783393415404	2.01	4.28508357144
29348153	637269220	3713.0	113.950781977	0.783393415404	WQZGKKKJIJFFOK-RXRWUWDJSA-N	0.0		flat tautomer	637269220	14021.0	107.060980224	1.0	214.121960447	0.783393415404	2.01	4.28508357144
29348154	637269220	3713.0	113.950781977	0.783393415404	WQZGKKKJIJFFOK-RXRWUWDJSA-N	0.0		flat tautomer	637269220	16203.0	107.060980224	1.0	214.121960447	0.783393415404	2.01	4.28508357144
45557909	637267734	15366.0	120.096910013	0.705601094323	WQZGKKKJIJFFOK-RXRWUWDJSA-N	0.0		flat tautomer	637267734	15744.0	118.863279433	1.0	237.726558866	0.705601094323	2.01	4.28507326484
45557910	637267734	15366.0	120.096910013	0.705601094323	WQZGKKKJIJFFOK-RXRWUWDJSA-N	0.0		flat tautomer	637267734	16078.0	118.863279433	1.0	237.726558866	0.705601094323	2.01	4.28507326484
45557911	637267734	15366.0	120.096910013	0.705601094323	WQZGKKKJIJFFOK-RXRWUWDJSA-N	0.0		flat tautomer	637267734	16786.0	118.863279433	1.0	237.726558866	0.705601094323	2.01	4.28507326484
45557912	637267734	16078.0	120.096910013	0.705601094323	WQZGKKKJIJFFOK-RXRWUWDJSA-N	0.0		flat tautomer	637267734	15366.0	118.863279433	1.0	237.726558866	0.705601094323	2.01	4.28507326484
45557913	637267734	16078.0	120.096910013	0.705601094323	WQZGKKKJIJFFOK-RXRWUWDJSA-N	0.0		flat tautomer	637267734	15744.0	118.863279433	1.0	237.726558866	0.705601094323	2.01	4.28507326484
45557915	637267734	16078.0	120.096910013	0.705601094323	WQZGKKKJIJFFOK-RXRWUWDJSA-N	0.0		flat tautomer	637267734	16786.0	118.863279433	1.0	237.726558866	0.705601094323	2.01	4.28507326484
12315200	637265280	4365.0	102.57024772	0.81744485017	WQZGKKKJIJFFOK-RXRWUWDJSA-N	0.0		flat tautomer	637265280	13591.0	105.424812155	1.0	205.14049544	0.81744485017	2.01	4.28475979159
12315201	637265280	4365.0	102.57024772	0.81744485017	WQZGKKKJIJFFOK-RXRWUWDJSA-N	0.0		flat tautomer	637265280	15081.0	105.424812155	1.0	205.14049544	0.81744485017	2.01	4.28475979159
12315202	637265280	4365.0	102.57024772	0.81744485017	WQZGKKKJIJFFOK-RXRWUWDJSA-N	0.0		flat tautomer	637265280	1849.0	103.779891912	1.0	205.14049544	0.81744485017	2.01	4.28475979159
50473803	637271761	7135.0	70.8356471442	0.591634386844	WQZGKKKJIJFFOK-RXRWUWDJSA-N	0.0		flat tautomer	637271761	7135.0	70.6989700043	2.0	141.397940009	0.591634386844	2.01	4.2823349748
50473806	637271761	8940.0	70.8356471442	0.591634386844	WQZGKKKJIJFFOK-RXRWUWDJSA-N	0.0		flat tautomer	637271761	8940.0	70.6989700043	2.0	141.397940009	0.591634386844	2.01	4.2823349748
29346428	637269220	3713.0	113.950781977	0.780734309111	WQZGKKKJIJFFOK-RXRWUWDJSA-N	0.0		flat tautomer	637269220	7821.0	107.060980224	1.0	214.121960447	0.780734309111	2.01	4.28144267242
29346429	637269220	3713.0	113.950781977	0.780734309111	WQZGKKKJIJFFOK-RXRWUWDJSA-N	0.0		flat tautomer	637269220	9235.0	107.060980224	1.0	214.121960447	0.780734309111	2.01	4.28144267242
29346430	637269220	3713.0	113.950781977	0.780734309111	WQZGKKKJIJFFOK-RXRWUWDJSA-N	0.0		flat tautomer	637269220	11520.0	107.060980224	1.0	214.121960447	0.780734309111	2.01	4.28144267242
29346431	637269220	3713.0	113.950781977	0.780734309111	WQZGKKKJIJFFOK-RXRWUWDJSA-N	0.0		flat tautomer	637269220	14021.0	107.060980224	1.0	214.121960447	0.780734309111	2.01	4.28144267242
29346432	637269220	3713.0	113.950781977	0.780734309111	WQZGKKKJIJFFOK-RXRWUWDJSA-N	0.0		flat tautomer	637269220	16203.0	107.060980224	1.0	214.121960447	0.780734309111	2.01	4.28144267242
29345874	637269220	3713.0	113.950781977	0.794279354316	WQZGKKKJIJFFOK-RXRWUWDJSA-N	0.0		flat tautomer	637269220	416.0	105.104577454	1.0	210.209154908	0.794279354316	2.01	4.28011304328
14525017	637267041	1849.0	88.5543957967	0.469413936849	WQZGKKKJIJFFOK-RXRWUWDJSA-N	0.0		flat tautomer	637267041	1849.0	90.9244530386	2.0	177.108791593	0.469413936849	2.01	4.27568338491
1976696	637270538	1892.0	52.2984320149	0.794279354316	WQZGKKKJIJFFOK-RXRWUWDJSA-N	0.0		flat tautomer	637270538	1892.0	87.2168113089	2.0	104.59686403	0.794279354316	2.01	4.27493482351
19935177	637270876	5031.0	88.3936186349	0.469413936849	WQZGKKKJIJFFOK-RXRWUWDJSA-N	0.0		flat tautomer	637270876	5031.0	95.0762380392	2.0	176.78723727	0.469413936849	2.01	4.27374135605
45977032	637268033	6123.0	72.7281583935	0.57023892861	WQZGKKKJIJFFOK-RXRWUWDJSA-N	0.0		flat tautomer	637268033	6123.0	79.2291479884	2.0	145.456316787	0.57023892861	2.01	4.27320645099
45977041	637268033	13330.0	72.7281583935	0.57023892861	WQZGKKKJIJFFOK-RXRWUWDJSA-N	0.0		flat tautomer	637268033	13330.0	79.2291479884	2.0	145.456316787	0.57023892861	2.01	4.27320645099
29346161	637269220	3713.0	113.950781977	0.788758947678	WQZGKKKJIJFFOK-RXRWUWDJSA-N	0.0		flat tautomer	637269220	416.0	105.104577454	1.0	210.209154908	0.788758947678	2.01	4.2726566624
19934986	637270876	1622.0	88.2773660775	0.469413936849	WQZGKKKJIJFFOK-RXRWUWDJSA-N	0.0		flat tautomer	637270876	1622.0	91.251811973	2.0	176.554732155	0.469413936849	2.01	4.27233548934
43925686	637266628	3238.0	91.8696662315	0.456306072041	WQZGKKKJIJFFOK-RXRWUWDJSA-N	0.0		flat tautomer	637266628	3238.0	90.6655462488	2.0	181.331092498	0.456306072041	2.01	4.27059753246
43925759	637266628	4218.0	91.8696662315	0.456306072041	WQZGKKKJIJFFOK-RXRWUWDJSA-N	0.0		flat tautomer	637266628	4218.0	90.6655462488	2.0	181.331092498	0.456306072041	2.01	4.27059753246
41886553	637269963	7717.0	59.5436339669	0.694182199378	WQZGKKKJIJFFOK-RXRWUWDJSA-N	0.0		flat tautomer	637269963	7717.0	61.4134126953	2.0	119.087267934	0.694182199378	2.01	4.26963956764
16850178	637271826	1622.0	90.4698003018	0.456306072041	WQZGKKKJIJFFOK-RXRWUWDJSA-N	0.0		flat tautomer	637271826	1622.0	92.4828041021	2.0	180.939600604	0.456306072041	2.01	4.26829062027
45557981	637267734	15366.0	120.096910013	0.694182199378	WQZGKKKJIJFFOK-RXRWUWDJSA-N	0.0		flat tautomer	637267734	15744.0	118.863279433	1.0	237.726558866	0.694182199378	2.01	4.26763048332
45557982	637267734	15366.0	120.096910013	0.694182199378	WQZGKKKJIJFFOK-RXRWUWDJSA-N	0.0		flat tautomer	637267734	16078.0	118.863279433	1.0	237.726558866	0.694182199378	2.01	4.26763048332
45557983	637267734	15366.0	120.096910013	0.694182199378	WQZGKKKJIJFFOK-RXRWUWDJSA-N	0.0		flat tautomer	637267734	16786.0	118.863279433	1.0	237.726558866	0.694182199378	2.01	4.26763048332
45557984	637267734	16078.0	120.096910013	0.694182199378	WQZGKKKJIJFFOK-RXRWUWDJSA-N	0.0		flat tautomer	637267734	15366.0	118.863279433	1.0	237.726558866	0.694182199378	2.01	4.26763048332
45557985	637267734	16078.0	120.096910013	0.694182199378	WQZGKKKJIJFFOK-RXRWUWDJSA-N	0.0		flat tautomer	637267734	15744.0	118.863279433	1.0	237.726558866	0.694182199378	2.01	4.26763048332
45557987	637267734	16078.0	120.096910013	0.694182199378	WQZGKKKJIJFFOK-RXRWUWDJSA-N	0.0		flat tautomer	637267734	16786.0	118.863279433	1.0	237.726558866	0.694182199378	2.01	4.26763048332
1976719	637270538	1892.0	52.2984320149	0.788758947678	WQZGKKKJIJFFOK-RXRWUWDJSA-N	0.0		flat tautomer	637270538	1892.0	87.2168113089	2.0	104.59686403	0.788758947678	2.01	4.2674874636
19927348	637270876	1849.0	69.7189666328	0.591634386844	WQZGKKKJIJFFOK-RXRWUWDJSA-N	0.0		flat tautomer	637270876	1849.0	93.9507819773	2.0	139.437933266	0.591634386844	2.01	4.26741716291
14525909	637267041	1622.0	90.2464169411	0.456306072041	WQZGKKKJIJFFOK-RXRWUWDJSA-N	0.0		flat tautomer	637267041	1622.0	92.9430951487	2.0	180.492833882	0.456306072041	2.01	4.26565341643
29348170	637269220	3713.0	113.950781977	0.783393415404	WQZGKKKJIJFFOK-RXRWUWDJSA-N	0.0		flat tautomer	637269220	416.0	105.104577454	1.0	210.209154908	0.783393415404	2.01	4.26537186682
5199271	637270822	2754.0	93.3726341434	0.469413936849	WQZGKKKJIJFFOK-RXRWUWDJSA-N	0.0		flat tautomer	637270822	2754.0	87.6736641391	2.0	175.347328278	0.469413936849	2.01	4.265012383
5199729	637270822	5746.0	93.3726341434	0.469413936849	WQZGKKKJIJFFOK-RXRWUWDJSA-N	0.0		flat tautomer	637270822	5746.0	87.6736641391	2.0	175.347328278	0.469413936849	2.01	4.265012383
52020064	637269334	1892.0	91.1573907604	0.456306072041	WQZGKKKJIJFFOK-RXRWUWDJSA-N	0.0		flat tautomer	637269334	1892.0	90.1745738822	2.0	180.349147764	0.456306072041	2.01	4.26480421618
29346448	637269220	3713.0	113.950781977	0.780734309111	WQZGKKKJIJFFOK-RXRWUWDJSA-N	0.0		flat tautomer	637269220	416.0	105.104577454	1.0	210.209154908	0.780734309111	2.01	4.2617477162
52020090	637269334	14472.0	91.1573907604	0.456306072041	WQZGKKKJIJFFOK-RXRWUWDJSA-N	0.0		flat tautomer	637269334	14472.0	89.9136401693	2.0	179.827280339	0.456306072041	2.01	4.26171564934
52216927	637266642	3238.0	104.505845406	0.794279354316	WQZGKKKJIJFFOK-RXRWUWDJSA-N	0.0		flat tautomer	637266642	4218.0	103.247183569	1.0	206.494367138	0.794279354316	2.01	4.26107702921
52217007	637266642	4218.0	104.505845406	0.794279354316	WQZGKKKJIJFFOK-RXRWUWDJSA-N	0.0		flat tautomer	637266642	3238.0	103.247183569	1.0	206.494367138	0.794279354316	2.01	4.26107702921
19935258	637270876	13745.0	87.3178549236	0.469413936849	WQZGKKKJIJFFOK-RXRWUWDJSA-N	0.0		flat tautomer	637270876	13745.0	91.2240256689	2.0	174.635709847	0.469413936849	2.01	4.26067856822
1976880	637270538	1892.0	52.2984320149	0.783393415404	WQZGKKKJIJFFOK-RXRWUWDJSA-N	0.0		flat tautomer	637270538	1892.0	87.2168113089	2.0	104.59686403	0.783393415404	2.01	4.2602114814
41886552	637269963	7717.0	59.5436339669	0.687711913266	WQZGKKKJIJFFOK-RXRWUWDJSA-N	0.0		flat tautomer	637269963	7717.0	61.4134126953	2.0	119.087267934	0.687711913266	2.01	4.25965556137
16850070	637271826	1383.0	89.7166987713	0.456306072041	WQZGKKKJIJFFOK-RXRWUWDJSA-N	0.0		flat tautomer	637271826	1383.0	91.2790142558	2.0	179.433397543	0.456306072041	2.01	4.25938007904
16850823	637271826	4366.0	89.7166987713	0.456306072041	WQZGKKKJIJFFOK-RXRWUWDJSA-N	0.0		flat tautomer	637271826	4366.0	91.2790142558	2.0	179.433397543	0.456306072041	2.01	4.25938007904
12315148	637265280	1849.0	102.806875402	0.81744485017	WQZGKKKJIJFFOK-RXRWUWDJSA-N	0.0		flat tautomer	637265280	5031.0	100.013676223	1.0	200.027352446	0.81744485017	2.01	4.25780704838
12315204	637265280	4365.0	102.57024772	0.81744485017	WQZGKKKJIJFFOK-RXRWUWDJSA-N	0.0		flat tautomer	637265280	5031.0	100.013676223	1.0	200.027352446	0.81744485017	2.01	4.25780704838
45557969	637267734	15366.0	120.096910013	0.687711913266	WQZGKKKJIJFFOK-RXRWUWDJSA-N	0.0		flat tautomer	637267734	15744.0	118.863279433	1.0	237.726558866	0.687711913266	2.01	4.25765117505
45557970	637267734	15366.0	120.096910013	0.687711913266	WQZGKKKJIJFFOK-RXRWUWDJSA-N	0.0		flat tautomer	637267734	16078.0	118.863279433	1.0	237.726558866	0.687711913266	2.01	4.25765117505
45557971	637267734	15366.0	120.096910013	0.687711913266	WQZGKKKJIJFFOK-RXRWUWDJSA-N	0.0		flat tautomer	637267734	16786.0	118.863279433	1.0	237.726558866	0.687711913266	2.01	4.25765117505
45557972	637267734	16078.0	120.096910013	0.687711913266	WQZGKKKJIJFFOK-RXRWUWDJSA-N	0.0		flat tautomer	637267734	15366.0	118.863279433	1.0	237.726558866	0.687711913266	2.01	4.25765117505
45557973	637267734	16078.0	120.096910013	0.687711913266	WQZGKKKJIJFFOK-RXRWUWDJSA-N	0.0		flat tautomer	637267734	15744.0	118.863279433	1.0	237.726558866	0.687711913266	2.01	4.25765117505
45557975	637267734	16078.0	120.096910013	0.687711913266	WQZGKKKJIJFFOK-RXRWUWDJSA-N	0.0		flat tautomer	637267734	16786.0	118.863279433	1.0	237.726558866	0.687711913266	2.01	4.25765117505
1976742	637270538	1892.0	52.2984320149	0.780734309111	WQZGKKKJIJFFOK-RXRWUWDJSA-N	0.0		flat tautomer	637270538	1892.0	87.2168113089	2.0	104.59686403	0.780734309111	2.01	4.2565917154
12307752	637265280	1849.0	102.806875402	0.794279354316	WQZGKKKJIJFFOK-RXRWUWDJSA-N	0.0		flat tautomer	637265280	13591.0	105.424812155	1.0	205.613750803	0.794279354316	2.01	4.25652679625
12307753	637265280	1849.0	102.806875402	0.794279354316	WQZGKKKJIJFFOK-RXRWUWDJSA-N	0.0		flat tautomer	637265280	15081.0	105.424812155	1.0	205.613750803	0.794279354316	2.01	4.25652679625
12307755	637265280	1849.0	102.806875402	0.794279354316	WQZGKKKJIJFFOK-RXRWUWDJSA-N	0.0		flat tautomer	637265280	4365.0	103.154281982	1.0	205.613750803	0.794279354316	2.01	4.25652679625
46282281	637267732	9728.0	150.872895202	0.552704654755	WQZGKKKJIJFFOK-RXRWUWDJSA-N	0.0		flat tautomer	637267732	7878.0	147.628932138	1.0	295.257864275	0.552704654755	2.01	4.25571624736
46282282	637267732	9728.0	150.872895202	0.552704654755	WQZGKKKJIJFFOK-RXRWUWDJSA-N	0.0		flat tautomer	637267732	9558.0	147.628932138	1.0	295.257864275	0.552704654755	2.01	4.25571624736
12307808	637265280	4365.0	102.57024772	0.794279354316	WQZGKKKJIJFFOK-RXRWUWDJSA-N	0.0		flat tautomer	637265280	13591.0	105.424812155	1.0	205.14049544	0.794279354316	2.01	4.25407539748
12307809	637265280	4365.0	102.57024772	0.794279354316	WQZGKKKJIJFFOK-RXRWUWDJSA-N	0.0		flat tautomer	637265280	15081.0	105.424812155	1.0	205.14049544	0.794279354316	2.01	4.25407539748
12307810	637265280	4365.0	102.57024772	0.794279354316	WQZGKKKJIJFFOK-RXRWUWDJSA-N	0.0		flat tautomer	637265280	1849.0	103.779891912	1.0	205.14049544	0.794279354316	2.01	4.25407539748
52217071	637266642	3238.0	104.505845406	0.788758947678	WQZGKKKJIJFFOK-RXRWUWDJSA-N	0.0		flat tautomer	637266642	4218.0	103.247183569	1.0	206.494367138	0.788758947678	2.01	4.25365381095
52217151	637266642	4218.0	104.505845406	0.788758947678	WQZGKKKJIJFFOK-RXRWUWDJSA-N	0.0		flat tautomer	637266642	3238.0	103.247183569	1.0	206.494367138	0.788758947678	2.01	4.25365381095
29345562	637269220	3713.0	113.950781977	0.749578662202	WQZGKKKJIJFFOK-RXRWUWDJSA-N	0.0		flat tautomer	637269220	102.0	108.607303047	1.0	217.214606093	0.749578662202	2.01	4.25329567453
29345563	637269220	3713.0	113.950781977	0.749578662202	WQZGKKKJIJFFOK-RXRWUWDJSA-N	0.0		flat tautomer	637269220	2084.0	108.607303047	1.0	217.214606093	0.749578662202	2.01	4.25329567453
29345564	637269220	3713.0	113.950781977	0.749578662202	WQZGKKKJIJFFOK-RXRWUWDJSA-N	0.0		flat tautomer	637269220	2256.0	108.607303047	1.0	217.214606093	0.749578662202	2.01	4.25329567453
29345565	637269220	3713.0	113.950781977	0.749578662202	WQZGKKKJIJFFOK-RXRWUWDJSA-N	0.0		flat tautomer	637269220	3144.0	108.607303047	1.0	217.214606093	0.749578662202	2.01	4.25329567453
29345566	637269220	3713.0	113.950781977	0.749578662202	WQZGKKKJIJFFOK-RXRWUWDJSA-N	0.0		flat tautomer	637269220	5960.0	108.607303047	1.0	217.214606093	0.749578662202	2.01	4.25329567453
16837883	637271826	5031.0	100.609064893	0.81744485017	WQZGKKKJIJFFOK-RXRWUWDJSA-N	0.0		flat tautomer	637271826	13591.0	99.54668166	1.0	199.09336332	0.81744485017	2.01	4.25282806962
16837884	637271826	5031.0	100.609064893	0.81744485017	WQZGKKKJIJFFOK-RXRWUWDJSA-N	0.0		flat tautomer	637271826	15081.0	99.54668166	1.0	199.09336332	0.81744485017	2.01	4.25282806962
12308984	637265280	1849.0	102.806875402	0.788758947678	WQZGKKKJIJFFOK-RXRWUWDJSA-N	0.0		flat tautomer	637265280	13591.0	105.424812155	1.0	205.613750803	0.788758947678	2.01	4.24911150495
12308985	637265280	1849.0	102.806875402	0.788758947678	WQZGKKKJIJFFOK-RXRWUWDJSA-N	0.0		flat tautomer	637265280	15081.0	105.424812155	1.0	205.613750803	0.788758947678	2.01	4.24911150495
12308987	637265280	1849.0	102.806875402	0.788758947678	WQZGKKKJIJFFOK-RXRWUWDJSA-N	0.0		flat tautomer	637265280	4365.0	103.154281982	1.0	205.613750803	0.788758947678	2.01	4.24911150495
7503836	637266903	14875.0	71.0520763802	0.57023892861	WQZGKKKJIJFFOK-RXRWUWDJSA-N	0.0		flat tautomer	637266903	14875.0	73.189767482	2.0	142.10415276	0.57023892861	2.01	4.24837085892
53003713	637271282	6123.0	75.9244530386	0.533457102236	WQZGKKKJIJFFOK-RXRWUWDJSA-N	0.0		flat tautomer	637271282	6123.0	83.6401645177	2.0	151.848906077	0.533457102236	2.01	4.24799801907
53003722	637271282	13330.0	75.9244530386	0.533457102236	WQZGKKKJIJFFOK-RXRWUWDJSA-N	0.0		flat tautomer	637271282	13330.0	83.6401645177	2.0	151.848906077	0.533457102236	2.01	4.24799801907
7459710	637270941	4928.0	55.2898826349	0.749578662202	WQZGKKKJIJFFOK-RXRWUWDJSA-N	0.0		flat tautomer	637270941	4928.0	54.0136762229	2.0	108.027352446	0.749578662202	2.01	4.24760624063
51470216	637266991	1345.0	87.4894549898	0.469413936849	WQZGKKKJIJFFOK-RXRWUWDJSA-N	0.0		flat tautomer	637266991	1345.0	86.2139587898	2.0	172.42791758	0.469413936849	2.01	4.24714808709
29347858	637269220	3713.0	113.950781977	0.745013468122	WQZGKKKJIJFFOK-RXRWUWDJSA-N	0.0		flat tautomer	637269220	102.0	108.607303047	1.0	217.214606093	0.745013468122	2.01	4.2468048198
29347859	637269220	3713.0	113.950781977	0.745013468122	WQZGKKKJIJFFOK-RXRWUWDJSA-N	0.0		flat tautomer	637269220	2084.0	108.607303047	1.0	217.214606093	0.745013468122	2.01	4.2468048198
29347860	637269220	3713.0	113.950781977	0.745013468122	WQZGKKKJIJFFOK-RXRWUWDJSA-N	0.0		flat tautomer	637269220	2256.0	108.607303047	1.0	217.214606093	0.745013468122	2.01	4.2468048198
29347861	637269220	3713.0	113.950781977	0.745013468122	WQZGKKKJIJFFOK-RXRWUWDJSA-N	0.0		flat tautomer	637269220	3144.0	108.607303047	1.0	217.214606093	0.745013468122	2.01	4.2468048198
29347862	637269220	3713.0	113.950781977	0.745013468122	WQZGKKKJIJFFOK-RXRWUWDJSA-N	0.0		flat tautomer	637269220	5960.0	108.607303047	1.0	217.214606093	0.745013468122	2.01	4.2468048198
12309040	637265280	4365.0	102.57024772	0.788758947678	WQZGKKKJIJFFOK-RXRWUWDJSA-N	0.0		flat tautomer	637265280	13591.0	105.424812155	1.0	205.14049544	0.788758947678	2.01	4.24666437677
12309041	637265280	4365.0	102.57024772	0.788758947678	WQZGKKKJIJFFOK-RXRWUWDJSA-N	0.0		flat tautomer	637265280	15081.0	105.424812155	1.0	205.14049544	0.788758947678	2.01	4.24666437677
12309042	637265280	4365.0	102.57024772	0.788758947678	WQZGKKKJIJFFOK-RXRWUWDJSA-N	0.0		flat tautomer	637265280	1849.0	103.779891912	1.0	205.14049544	0.788758947678	2.01	4.24666437677
52218079	637266642	3238.0	104.505845406	0.783393415404	WQZGKKKJIJFFOK-RXRWUWDJSA-N	0.0		flat tautomer	637266642	4218.0	103.247183569	1.0	206.494367138	0.783393415404	2.01	4.24640141485
52218159	637266642	4218.0	104.505845406	0.783393415404	WQZGKKKJIJFFOK-RXRWUWDJSA-N	0.0		flat tautomer	637266642	3238.0	103.247183569	1.0	206.494367138	0.783393415404	2.01	4.24640141485
14526265	637267041	1849.0	88.5543957967	0.456306072041	WQZGKKKJIJFFOK-RXRWUWDJSA-N	0.0		flat tautomer	637267041	1849.0	90.9244530386	2.0	177.108791593	0.456306072041	2.01	4.24551720526
14515083	637267041	4365.0	99.3585258895	0.81744485017	WQZGKKKJIJFFOK-RXRWUWDJSA-N	0.0		flat tautomer	637267041	13591.0	98.8124792792	1.0	197.624958558	0.81744485017	2.01	4.24496464863
14515084	637267041	4365.0	99.3585258895	0.81744485017	WQZGKKKJIJFFOK-RXRWUWDJSA-N	0.0		flat tautomer	637267041	15081.0	98.8124792792	1.0	197.624958558	0.81744485017	2.01	4.24496464863
53003673	637271282	6123.0	75.9244530386	0.531365230058	WQZGKKKJIJFFOK-RXRWUWDJSA-N	0.0		flat tautomer	637271282	6123.0	83.6401645177	2.0	151.848906077	0.531365230058	2.01	4.24382740904
53003682	637271282	13330.0	75.9244530386	0.531365230058	WQZGKKKJIJFFOK-RXRWUWDJSA-N	0.0		flat tautomer	637271282	13330.0	83.6401645177	2.0	151.848906077	0.531365230058	2.01	4.24382740904
19935657	637270876	5031.0	88.3936186349	0.456306072041	WQZGKKKJIJFFOK-RXRWUWDJSA-N	0.0		flat tautomer	637270876	5031.0	95.0762380392	2.0	176.78723727	0.456306072041	2.01	4.24358887798
50474973	637271761	7135.0	70.8356471442	0.57023892861	WQZGKKKJIJFFOK-RXRWUWDJSA-N	0.0		flat tautomer	637271761	7135.0	70.6989700043	2.0	141.397940009	0.57023892861	2.01	4.24308272826
50474976	637271761	8940.0	70.8356471442	0.57023892861	WQZGKKKJIJFFOK-RXRWUWDJSA-N	0.0		flat tautomer	637271761	8940.0	70.6989700043	2.0	141.397940009	0.57023892861	2.01	4.24308272826
24722138	637270510	14886.0	50.1844222517	0.81744485017	WQZGKKKJIJFFOK-RXRWUWDJSA-N	0.0		flat tautomer	637270510	14886.0	49.3089185079	2.0	98.6178370158	0.81744485017	2.01	4.24287265436
52217215	637266642	3238.0	104.505845406	0.780734309111	WQZGKKKJIJFFOK-RXRWUWDJSA-N	0.0		flat tautomer	637266642	4218.0	103.247183569	1.0	206.494367138	0.780734309111	2.01	4.24279338283
52217295	637266642	4218.0	104.505845406	0.780734309111	WQZGKKKJIJFFOK-RXRWUWDJSA-N	0.0		flat tautomer	637266642	3238.0	103.247183569	1.0	206.494367138	0.780734309111	2.01	4.24279338283
19935466	637270876	1622.0	88.2773660775	0.456306072041	WQZGKKKJIJFFOK-RXRWUWDJSA-N	0.0		flat tautomer	637270876	1622.0	91.251811973	2.0	176.554732155	0.456306072041	2.01	4.24219293007
12317608	637265280	1849.0	102.806875402	0.783393415404	WQZGKKKJIJFFOK-RXRWUWDJSA-N	0.0		flat tautomer	637265280	13591.0	105.424812155	1.0	205.613750803	0.783393415404	2.01	4.24186685339
12317609	637265280	1849.0	102.806875402	0.783393415404	WQZGKKKJIJFFOK-RXRWUWDJSA-N	0.0		flat tautomer	637265280	15081.0	105.424812155	1.0	205.613750803	0.783393415404	2.01	4.24186685339
12317611	637265280	1849.0	102.806875402	0.783393415404	WQZGKKKJIJFFOK-RXRWUWDJSA-N	0.0		flat tautomer	637265280	4365.0	103.154281982	1.0	205.613750803	0.783393415404	2.01	4.24186685339
7459950	637270941	4928.0	55.2898826349	0.745013468122	WQZGKKKJIJFFOK-RXRWUWDJSA-N	0.0		flat tautomer	637270941	4928.0	54.0136762229	2.0	108.027352446	0.745013468122	2.01	4.24112406841
45977128	637268033	6123.0	72.7281583935	0.552704654755	WQZGKKKJIJFFOK-RXRWUWDJSA-N	0.0		flat tautomer	637268033	6123.0	79.2291479884	2.0	145.456316787	0.552704654755	2.01	4.23997152912
45977137	637268033	13330.0	72.7281583935	0.552704654755	WQZGKKKJIJFFOK-RXRWUWDJSA-N	0.0		flat tautomer	637268033	13330.0	79.2291479884	2.0	145.456316787	0.552704654755	2.01	4.23997152912
12317664	637265280	4365.0	102.57024772	0.783393415404	WQZGKKKJIJFFOK-RXRWUWDJSA-N	0.0		flat tautomer	637265280	13591.0	105.424812155	1.0	205.14049544	0.783393415404	2.01	4.23942389752
12317665	637265280	4365.0	102.57024772	0.783393415404	WQZGKKKJIJFFOK-RXRWUWDJSA-N	0.0		flat tautomer	637265280	15081.0	105.424812155	1.0	205.14049544	0.783393415404	2.01	4.23942389752
12317666	637265280	4365.0	102.57024772	0.783393415404	WQZGKKKJIJFFOK-RXRWUWDJSA-N	0.0		flat tautomer	637265280	1849.0	103.779891912	1.0	205.14049544	0.783393415404	2.01	4.23942389752
16837885	637271826	5031.0	100.609064893	0.81744485017	WQZGKKKJIJFFOK-RXRWUWDJSA-N	0.0		flat tautomer	637271826	1849.0	98.2757241304	1.0	196.551448261	0.81744485017	2.01	4.23918814455
12310216	637265280	1849.0	102.806875402	0.780734309111	WQZGKKKJIJFFOK-RXRWUWDJSA-N	0.0		flat tautomer	637265280	13591.0	105.424812155	1.0	205.613750803	0.780734309111	2.01	4.23826267424
12310217	637265280	1849.0	102.806875402	0.780734309111	WQZGKKKJIJFFOK-RXRWUWDJSA-N	0.0		flat tautomer	637265280	15081.0	105.424812155	1.0	205.613750803	0.780734309111	2.01	4.23826267424
12310219	637265280	1849.0	102.806875402	0.780734309111	WQZGKKKJIJFFOK-RXRWUWDJSA-N	0.0		flat tautomer	637265280	4365.0	103.154281982	1.0	205.613750803	0.780734309111	2.01	4.23826267424
29345567	637269220	3713.0	113.950781977	0.749578662202	WQZGKKKJIJFFOK-RXRWUWDJSA-N	0.0		flat tautomer	637269220	7821.0	107.060980224	1.0	214.121960447	0.749578662202	2.01	4.2380748331
29345568	637269220	3713.0	113.950781977	0.749578662202	WQZGKKKJIJFFOK-RXRWUWDJSA-N	0.0		flat tautomer	637269220	9235.0	107.060980224	1.0	214.121960447	0.749578662202	2.01	4.2380748331
29345569	637269220	3713.0	113.950781977	0.749578662202	WQZGKKKJIJFFOK-RXRWUWDJSA-N	0.0		flat tautomer	637269220	11520.0	107.060980224	1.0	214.121960447	0.749578662202	2.01	4.2380748331
29345570	637269220	3713.0	113.950781977	0.749578662202	WQZGKKKJIJFFOK-RXRWUWDJSA-N	0.0		flat tautomer	637269220	14021.0	107.060980224	1.0	214.121960447	0.749578662202	2.01	4.2380748331
29345571	637269220	3713.0	113.950781977	0.749578662202	WQZGKKKJIJFFOK-RXRWUWDJSA-N	0.0		flat tautomer	637269220	16203.0	107.060980224	1.0	214.121960447	0.749578662202	2.01	4.2380748331
12315368	637265280	5031.0	98.1073489661	0.81744485017	WQZGKKKJIJFFOK-RXRWUWDJSA-N	0.0		flat tautomer	637265280	13591.0	105.424812155	1.0	196.214697932	0.81744485017	2.01	4.23737123336
12315369	637265280	5031.0	98.1073489661	0.81744485017	WQZGKKKJIJFFOK-RXRWUWDJSA-N	0.0		flat tautomer	637265280	15081.0	105.424812155	1.0	196.214697932	0.81744485017	2.01	4.23737123336
12315370	637265280	5031.0	98.1073489661	0.81744485017	WQZGKKKJIJFFOK-RXRWUWDJSA-N	0.0		flat tautomer	637265280	1849.0	103.779891912	1.0	196.214697932	0.81744485017	2.01	4.23737123336
12315371	637265280	5031.0	98.1073489661	0.81744485017	WQZGKKKJIJFFOK-RXRWUWDJSA-N	0.0		flat tautomer	637265280	4365.0	103.154281982	1.0	196.214697932	0.81744485017	2.01	4.23737123336
12310272	637265280	4365.0	102.57024772	0.780734309111	WQZGKKKJIJFFOK-RXRWUWDJSA-N	0.0		flat tautomer	637265280	13591.0	105.424812155	1.0	205.14049544	0.780734309111	2.01	4.23582179406
12310273	637265280	4365.0	102.57024772	0.780734309111	WQZGKKKJIJFFOK-RXRWUWDJSA-N	0.0		flat tautomer	637265280	15081.0	105.424812155	1.0	205.14049544	0.780734309111	2.01	4.23582179406
12310274	637265280	4365.0	102.57024772	0.780734309111	WQZGKKKJIJFFOK-RXRWUWDJSA-N	0.0		flat tautomer	637265280	1849.0	103.779891912	1.0	205.14049544	0.780734309111	2.01	4.23582179406
5200231	637270822	2754.0	93.3726341434	0.456306072041	WQZGKKKJIJFFOK-RXRWUWDJSA-N	0.0		flat tautomer	637270822	2754.0	87.6736641391	2.0	175.347328278	0.456306072041	2.01	4.23492149035
5200689	637270822	5746.0	93.3726341434	0.456306072041	WQZGKKKJIJFFOK-RXRWUWDJSA-N	0.0		flat tautomer	637270822	5746.0	87.6736641391	2.0	175.347328278	0.456306072041	2.01	4.23492149035
29347863	637269220	3713.0	113.950781977	0.745013468122	WQZGKKKJIJFFOK-RXRWUWDJSA-N	0.0		flat tautomer	637269220	7821.0	107.060980224	1.0	214.121960447	0.745013468122	2.01	4.23160720654
29347864	637269220	3713.0	113.950781977	0.745013468122	WQZGKKKJIJFFOK-RXRWUWDJSA-N	0.0		flat tautomer	637269220	9235.0	107.060980224	1.0	214.121960447	0.745013468122	2.01	4.23160720654
29347865	637269220	3713.0	113.950781977	0.745013468122	WQZGKKKJIJFFOK-RXRWUWDJSA-N	0.0		flat tautomer	637269220	11520.0	107.060980224	1.0	214.121960447	0.745013468122	2.01	4.23160720654
29347866	637269220	3713.0	113.950781977	0.745013468122	WQZGKKKJIJFFOK-RXRWUWDJSA-N	0.0		flat tautomer	637269220	14021.0	107.060980224	1.0	214.121960447	0.745013468122	2.01	4.23160720654
29347867	637269220	3713.0	113.950781977	0.745013468122	WQZGKKKJIJFFOK-RXRWUWDJSA-N	0.0		flat tautomer	637269220	16203.0	107.060980224	1.0	214.121960447	0.745013468122	2.01	4.23160720654
19935738	637270876	13745.0	87.3178549236	0.456306072041	WQZGKKKJIJFFOK-RXRWUWDJSA-N	0.0		flat tautomer	637270876	13745.0	91.2240256689	2.0	174.635709847	0.456306072041	2.01	4.23061825189
19934548	637270876	1849.0	69.7189666328	0.57023892861	WQZGKKKJIJFFOK-RXRWUWDJSA-N	0.0		flat tautomer	637270876	1849.0	93.9507819773	2.0	139.437933266	0.57023892861	2.01	4.22830165429
12315149	637265280	1849.0	102.806875402	0.81744485017	WQZGKKKJIJFFOK-RXRWUWDJSA-N	0.0		flat tautomer	637265280	339.0	97.19859629	1.0	194.39719258	0.81744485017	2.01	4.22752444064
12315150	637265280	1849.0	102.806875402	0.81744485017	WQZGKKKJIJFFOK-RXRWUWDJSA-N	0.0		flat tautomer	637265280	3584.0	97.19859629	1.0	194.39719258	0.81744485017	2.01	4.22752444064
12315151	637265280	1849.0	102.806875402	0.81744485017	WQZGKKKJIJFFOK-RXRWUWDJSA-N	0.0		flat tautomer	637265280	6831.0	97.19859629	1.0	194.39719258	0.81744485017	2.01	4.22752444064
12315205	637265280	4365.0	102.57024772	0.81744485017	WQZGKKKJIJFFOK-RXRWUWDJSA-N	0.0		flat tautomer	637265280	339.0	97.19859629	1.0	194.39719258	0.81744485017	2.01	4.22752444064
12315206	637265280	4365.0	102.57024772	0.81744485017	WQZGKKKJIJFFOK-RXRWUWDJSA-N	0.0		flat tautomer	637265280	3584.0	97.19859629	1.0	194.39719258	0.81744485017	2.01	4.22752444064
12315207	637265280	4365.0	102.57024772	0.81744485017	WQZGKKKJIJFFOK-RXRWUWDJSA-N	0.0		flat tautomer	637265280	6831.0	97.19859629	1.0	194.39719258	0.81744485017	2.01	4.22752444064
12315373	637265280	5031.0	98.1073489661	0.81744485017	WQZGKKKJIJFFOK-RXRWUWDJSA-N	0.0		flat tautomer	637265280	339.0	97.19859629	1.0	194.39719258	0.81744485017	2.01	4.22752444064
12315374	637265280	5031.0	98.1073489661	0.81744485017	WQZGKKKJIJFFOK-RXRWUWDJSA-N	0.0		flat tautomer	637265280	3584.0	97.19859629	1.0	194.39719258	0.81744485017	2.01	4.22752444064
12315375	637265280	5031.0	98.1073489661	0.81744485017	WQZGKKKJIJFFOK-RXRWUWDJSA-N	0.0		flat tautomer	637265280	6831.0	97.19859629	1.0	194.39719258	0.81744485017	2.01	4.22752444064
12307756	637265280	1849.0	102.806875402	0.794279354316	WQZGKKKJIJFFOK-RXRWUWDJSA-N	0.0		flat tautomer	637265280	5031.0	100.013676223	1.0	200.027352446	0.794279354316	2.01	4.2273156706
12307812	637265280	4365.0	102.57024772	0.794279354316	WQZGKKKJIJFFOK-RXRWUWDJSA-N	0.0		flat tautomer	637265280	5031.0	100.013676223	1.0	200.027352446	0.794279354316	2.01	4.2273156706
14515085	637267041	4365.0	99.3585258895	0.81744485017	WQZGKKKJIJFFOK-RXRWUWDJSA-N	0.0		flat tautomer	637267041	5031.0	96.9625735021	1.0	193.925147004	0.81744485017	2.01	4.22495572562
16829147	637271826	5031.0	100.609064893	0.794279354316	WQZGKKKJIJFFOK-RXRWUWDJSA-N	0.0		flat tautomer	637271826	13591.0	99.54668166	1.0	199.09336332	0.794279354316	2.01	4.22237234774
16829148	637271826	5031.0	100.609064893	0.794279354316	WQZGKKKJIJFFOK-RXRWUWDJSA-N	0.0		flat tautomer	637271826	15081.0	99.54668166	1.0	199.09336332	0.794279354316	2.01	4.22237234774
41886554	637269963	7717.0	59.5436339669	0.66301099456	WQZGKKKJIJFFOK-RXRWUWDJSA-N	0.0		flat tautomer	637269963	7717.0	61.4134126953	2.0	119.087267934	0.66301099456	2.01	4.22088022858
12308988	637265280	1849.0	102.806875402	0.788758947678	WQZGKKKJIJFFOK-RXRWUWDJSA-N	0.0		flat tautomer	637265280	5031.0	100.013676223	1.0	200.027352446	0.788758947678	2.01	4.21995126797
12309044	637265280	4365.0	102.57024772	0.788758947678	WQZGKKKJIJFFOK-RXRWUWDJSA-N	0.0		flat tautomer	637265280	5031.0	100.013676223	1.0	200.027352446	0.788758947678	2.01	4.21995126797
45557993	637267734	15366.0	120.096910013	0.66301099456	WQZGKKKJIJFFOK-RXRWUWDJSA-N	0.0		flat tautomer	637267734	15744.0	118.863279433	1.0	237.726558866	0.66301099456	2.01	4.21889408803
45557994	637267734	15366.0	120.096910013	0.66301099456	WQZGKKKJIJFFOK-RXRWUWDJSA-N	0.0		flat tautomer	637267734	16078.0	118.863279433	1.0	237.726558866	0.66301099456	2.01	4.21889408803
45557995	637267734	15366.0	120.096910013	0.66301099456	WQZGKKKJIJFFOK-RXRWUWDJSA-N	0.0		flat tautomer	637267734	16786.0	118.863279433	1.0	237.726558866	0.66301099456	2.01	4.21889408803
45557996	637267734	16078.0	120.096910013	0.66301099456	WQZGKKKJIJFFOK-RXRWUWDJSA-N	0.0		flat tautomer	637267734	15366.0	118.863279433	1.0	237.726558866	0.66301099456	2.01	4.21889408803
45557997	637267734	16078.0	120.096910013	0.66301099456	WQZGKKKJIJFFOK-RXRWUWDJSA-N	0.0		flat tautomer	637267734	15744.0	118.863279433	1.0	237.726558866	0.66301099456	2.01	4.21889408803
45557999	637267734	16078.0	120.096910013	0.66301099456	WQZGKKKJIJFFOK-RXRWUWDJSA-N	0.0		flat tautomer	637267734	16786.0	118.863279433	1.0	237.726558866	0.66301099456	2.01	4.21889408803
29345587	637269220	3713.0	113.950781977	0.749578662202	WQZGKKKJIJFFOK-RXRWUWDJSA-N	0.0		flat tautomer	637269220	416.0	105.104577454	1.0	210.209154908	0.749578662202	2.01	4.21857937219
46282317	637267732	9728.0	150.872895202	0.533457102236	WQZGKKKJIJFFOK-RXRWUWDJSA-N	0.0		flat tautomer	637267732	7878.0	147.628932138	1.0	295.257864275	0.533457102236	2.01	4.21817174454
46282318	637267732	9728.0	150.872895202	0.533457102236	WQZGKKKJIJFFOK-RXRWUWDJSA-N	0.0		flat tautomer	637267732	9558.0	147.628932138	1.0	295.257864275	0.533457102236	2.01	4.21817174454
14515258	637267041	5031.0	96.3410351573	0.81744485017	WQZGKKKJIJFFOK-RXRWUWDJSA-N	0.0		flat tautomer	637267041	4365.0	100.432973634	1.0	192.682070315	0.81744485017	2.01	4.21816880809
14515259	637267041	5031.0	96.3410351573	0.81744485017	WQZGKKKJIJFFOK-RXRWUWDJSA-N	0.0		flat tautomer	637267041	13591.0	98.8124792792	1.0	192.682070315	0.81744485017	2.01	4.21816880809
14515260	637267041	5031.0	96.3410351573	0.81744485017	WQZGKKKJIJFFOK-RXRWUWDJSA-N	0.0		flat tautomer	637267041	15081.0	98.8124792792	1.0	192.682070315	0.81744485017	2.01	4.21816880809
14515086	637267041	4365.0	99.3585258895	0.81744485017	WQZGKKKJIJFFOK-RXRWUWDJSA-N	0.0		flat tautomer	637267041	339.0	96.2781893848	1.0	192.55637877	0.81744485017	2.01	4.21748073434
14515087	637267041	4365.0	99.3585258895	0.81744485017	WQZGKKKJIJFFOK-RXRWUWDJSA-N	0.0		flat tautomer	637267041	3584.0	96.2781893848	1.0	192.55637877	0.81744485017	2.01	4.21748073434
14515088	637267041	4365.0	99.3585258895	0.81744485017	WQZGKKKJIJFFOK-RXRWUWDJSA-N	0.0		flat tautomer	637267041	6831.0	96.2781893848	1.0	192.55637877	0.81744485017	2.01	4.21748073434
14515262	637267041	5031.0	96.3410351573	0.81744485017	WQZGKKKJIJFFOK-RXRWUWDJSA-N	0.0		flat tautomer	637267041	339.0	96.2781893848	1.0	192.55637877	0.81744485017	2.01	4.21748073434
14515263	637267041	5031.0	96.3410351573	0.81744485017	WQZGKKKJIJFFOK-RXRWUWDJSA-N	0.0		flat tautomer	637267041	3584.0	96.2781893848	1.0	192.55637877	0.81744485017	2.01	4.21748073434
14515264	637267041	5031.0	96.3410351573	0.81744485017	WQZGKKKJIJFFOK-RXRWUWDJSA-N	0.0		flat tautomer	637267041	6831.0	96.2781893848	1.0	192.55637877	0.81744485017	2.01	4.21748073434
51470494	637266991	1345.0	87.4894549898	0.456306072041	WQZGKKKJIJFFOK-RXRWUWDJSA-N	0.0		flat tautomer	637266991	1345.0	86.2139587898	2.0	172.42791758	0.456306072041	2.01	4.2171832322
16837626	637271826	1849.0	96.0963674839	0.81744485017	WQZGKKKJIJFFOK-RXRWUWDJSA-N	0.0		flat tautomer	637271826	5031.0	100.903089987	1.0	192.192734968	0.81744485017	2.01	4.21548813864
16837627	637271826	1849.0	96.0963674839	0.81744485017	WQZGKKKJIJFFOK-RXRWUWDJSA-N	0.0		flat tautomer	637271826	13591.0	99.54668166	1.0	192.192734968	0.81744485017	2.01	4.21548813864
16837628	637271826	1849.0	96.0963674839	0.81744485017	WQZGKKKJIJFFOK-RXRWUWDJSA-N	0.0		flat tautomer	637271826	15081.0	99.54668166	1.0	192.192734968	0.81744485017	2.01	4.21548813864
7503932	637266903	14875.0	71.0520763802	0.552704654755	WQZGKKKJIJFFOK-RXRWUWDJSA-N	0.0		flat tautomer	637266903	14875.0	73.189767482	2.0	142.10415276	0.552704654755	2.01	4.2153290962
16830603	637271826	5031.0	100.609064893	0.788758947678	WQZGKKKJIJFFOK-RXRWUWDJSA-N	0.0		flat tautomer	637271826	13591.0	99.54668166	1.0	199.09336332	0.788758947678	2.01	4.21501655687
16830604	637271826	5031.0	100.609064893	0.788758947678	WQZGKKKJIJFFOK-RXRWUWDJSA-N	0.0		flat tautomer	637271826	15081.0	99.54668166	1.0	199.09336332	0.788758947678	2.01	4.21501655687
14507595	637267041	4365.0	99.3585258895	0.794279354316	WQZGKKKJIJFFOK-RXRWUWDJSA-N	0.0		flat tautomer	637267041	13591.0	98.8124792792	1.0	197.624958558	0.794279354316	2.01	4.21456523896
14507596	637267041	4365.0	99.3585258895	0.794279354316	WQZGKKKJIJFFOK-RXRWUWDJSA-N	0.0		flat tautomer	637267041	15081.0	98.8124792792	1.0	197.624958558	0.794279354316	2.01	4.21456523896
46282245	637267732	9728.0	150.872895202	0.531365230058	WQZGKKKJIJFFOK-RXRWUWDJSA-N	0.0		flat tautomer	637267732	7878.0	147.628932138	1.0	295.257864275	0.531365230058	2.01	4.21403041742
46282246	637267732	9728.0	150.872895202	0.531365230058	WQZGKKKJIJFFOK-RXRWUWDJSA-N	0.0		flat tautomer	637267732	9558.0	147.628932138	1.0	295.257864275	0.531365230058	2.01	4.21403041742
1976673	637270538	1892.0	52.2984320149	0.749578662202	WQZGKKKJIJFFOK-RXRWUWDJSA-N	0.0		flat tautomer	637270538	1892.0	87.2168113089	2.0	104.59686403	0.749578662202	2.01	4.21347559785
14515089	637267041	4365.0	99.3585258895	0.81744485017	WQZGKKKJIJFFOK-RXRWUWDJSA-N	0.0		flat tautomer	637267041	4267.0	95.9065783148	1.0	191.81315663	0.81744485017	2.01	4.21340521076
14515265	637267041	5031.0	96.3410351573	0.81744485017	WQZGKKKJIJFFOK-RXRWUWDJSA-N	0.0		flat tautomer	637267041	4267.0	95.9065783148	1.0	191.81315663	0.81744485017	2.01	4.21340521076
12315152	637265280	1849.0	102.806875402	0.81744485017	WQZGKKKJIJFFOK-RXRWUWDJSA-N	0.0		flat tautomer	637265280	4267.0	95.8632794328	1.0	191.726558866	0.81744485017	2.01	4.21292957438
12315208	637265280	4365.0	102.57024772	0.81744485017	WQZGKKKJIJFFOK-RXRWUWDJSA-N	0.0		flat tautomer	637265280	4267.0	95.8632794328	1.0	191.726558866	0.81744485017	2.01	4.21292957438
12315376	637265280	5031.0	98.1073489661	0.81744485017	WQZGKKKJIJFFOK-RXRWUWDJSA-N	0.0		flat tautomer	637265280	4267.0	95.8632794328	1.0	191.726558866	0.81744485017	2.01	4.21292957438
12317612	637265280	1849.0	102.806875402	0.783393415404	WQZGKKKJIJFFOK-RXRWUWDJSA-N	0.0		flat tautomer	637265280	5031.0	100.013676223	1.0	200.027352446	0.783393415404	2.01	4.21275633405
12317668	637265280	4365.0	102.57024772	0.783393415404	WQZGKKKJIJFFOK-RXRWUWDJSA-N	0.0		flat tautomer	637265280	5031.0	100.013676223	1.0	200.027352446	0.783393415404	2.01	4.21275633405
24722132	637270510	14886.0	50.1844222517	0.794279354316	WQZGKKKJIJFFOK-RXRWUWDJSA-N	0.0		flat tautomer	637270510	14886.0	49.3089185079	2.0	98.6178370158	0.794279354316	2.01	4.21248822606
29347883	637269220	3713.0	113.950781977	0.745013468122	WQZGKKKJIJFFOK-RXRWUWDJSA-N	0.0		flat tautomer	637269220	416.0	105.104577454	1.0	210.209154908	0.745013468122	2.01	4.2121414972
29348432	637269220	3713.0	113.950781977	0.72055628807	WQZGKKKJIJFFOK-RXRWUWDJSA-N	0.0		flat tautomer	637269220	102.0	108.607303047	1.0	217.214606093	0.72055628807	2.01	4.21151400012
29348433	637269220	3713.0	113.950781977	0.72055628807	WQZGKKKJIJFFOK-RXRWUWDJSA-N	0.0		flat tautomer	637269220	2084.0	108.607303047	1.0	217.214606093	0.72055628807	2.01	4.21151400012
29348434	637269220	3713.0	113.950781977	0.72055628807	WQZGKKKJIJFFOK-RXRWUWDJSA-N	0.0		flat tautomer	637269220	2256.0	108.607303047	1.0	217.214606093	0.72055628807	2.01	4.21151400012
29348435	637269220	3713.0	113.950781977	0.72055628807	WQZGKKKJIJFFOK-RXRWUWDJSA-N	0.0		flat tautomer	637269220	3144.0	108.607303047	1.0	217.214606093	0.72055628807	2.01	4.21151400012
29348436	637269220	3713.0	113.950781977	0.72055628807	WQZGKKKJIJFFOK-RXRWUWDJSA-N	0.0		flat tautomer	637269220	5960.0	108.607303047	1.0	217.214606093	0.72055628807	2.01	4.21151400012
45915008	637266462	6123.0	84.6197887583	0.469413936849	WQZGKKKJIJFFOK-RXRWUWDJSA-N	0.0		flat tautomer	637266462	6123.0	83.3233063904	2.0	166.646612781	0.469413936849	2.01	4.21109104268
45915029	637266462	13330.0	84.6197887583	0.469413936849	WQZGKKKJIJFFOK-RXRWUWDJSA-N	0.0		flat tautomer	637266462	13330.0	83.3233063904	2.0	166.646612781	0.469413936849	2.01	4.21109104268
14515092	637267041	4365.0	99.3585258895	0.81744485017	WQZGKKKJIJFFOK-RXRWUWDJSA-N	0.0		flat tautomer	637267041	15001.0	95.6307841426	1.0	191.261568285	0.81744485017	2.01	4.21037286451
14515268	637267041	5031.0	96.3410351573	0.81744485017	WQZGKKKJIJFFOK-RXRWUWDJSA-N	0.0		flat tautomer	637267041	15001.0	95.6307841426	1.0	191.261568285	0.81744485017	2.01	4.21037286451
50475285	637271761	7135.0	70.8356471442	0.552704654755	WQZGKKKJIJFFOK-RXRWUWDJSA-N	0.0		flat tautomer	637271761	7135.0	70.6989700043	2.0	141.397940009	0.552704654755	2.01	4.21008209405
50475288	637271761	8940.0	70.8356471442	0.552704654755	WQZGKKKJIJFFOK-RXRWUWDJSA-N	0.0		flat tautomer	637271761	8940.0	70.6989700043	2.0	141.397940009	0.552704654755	2.01	4.21008209405
12310220	637265280	1849.0	102.806875402	0.780734309111	WQZGKKKJIJFFOK-RXRWUWDJSA-N	0.0		flat tautomer	637265280	5031.0	100.013676223	1.0	200.027352446	0.780734309111	2.01	4.20917688918
12310276	637265280	4365.0	102.57024772	0.780734309111	WQZGKKKJIJFFOK-RXRWUWDJSA-N	0.0		flat tautomer	637265280	5031.0	100.013676223	1.0	200.027352446	0.780734309111	2.01	4.20917688918
16829149	637271826	5031.0	100.609064893	0.794279354316	WQZGKKKJIJFFOK-RXRWUWDJSA-N	0.0		flat tautomer	637271826	1849.0	98.2757241304	1.0	196.551448261	0.794279354316	2.01	4.20883010208
16840795	637271826	5031.0	100.609064893	0.783393415404	WQZGKKKJIJFFOK-RXRWUWDJSA-N	0.0		flat tautomer	637271826	13591.0	99.54668166	1.0	199.09336332	0.783393415404	2.01	4.20783003653
16840796	637271826	5031.0	100.609064893	0.783393415404	WQZGKKKJIJFFOK-RXRWUWDJSA-N	0.0		flat tautomer	637271826	15081.0	99.54668166	1.0	199.09336332	0.783393415404	2.01	4.20783003653
7503849	637266903	5031.0	83.0362121727	0.469413936849	WQZGKKKJIJFFOK-RXRWUWDJSA-N	0.0		flat tautomer	637266903	5031.0	85.8996294549	2.0	166.072424345	0.469413936849	2.01	4.20745897025
14508843	637267041	4365.0	99.3585258895	0.788758947678	WQZGKKKJIJFFOK-RXRWUWDJSA-N	0.0		flat tautomer	637267041	13591.0	98.8124792792	1.0	197.624958558	0.788758947678	2.01	4.20722304885
14508844	637267041	4365.0	99.3585258895	0.788758947678	WQZGKKKJIJFFOK-RXRWUWDJSA-N	0.0		flat tautomer	637267041	15081.0	98.8124792792	1.0	197.624958558	0.788758947678	2.01	4.20722304885
1976857	637270538	1892.0	52.2984320149	0.745013468122	WQZGKKKJIJFFOK-RXRWUWDJSA-N	0.0		flat tautomer	637270538	1892.0	87.2168113089	2.0	104.59686403	0.745013468122	2.01	4.20704551161
12307976	637265280	5031.0	98.1073489661	0.794279354316	WQZGKKKJIJFFOK-RXRWUWDJSA-N	0.0		flat tautomer	637265280	13591.0	105.424812155	1.0	196.214697932	0.794279354316	2.01	4.20702620232
12307977	637265280	5031.0	98.1073489661	0.794279354316	WQZGKKKJIJFFOK-RXRWUWDJSA-N	0.0		flat tautomer	637265280	15081.0	105.424812155	1.0	196.214697932	0.794279354316	2.01	4.20702620232
12307978	637265280	5031.0	98.1073489661	0.794279354316	WQZGKKKJIJFFOK-RXRWUWDJSA-N	0.0		flat tautomer	637265280	1849.0	103.779891912	1.0	196.214697932	0.794279354316	2.01	4.20702620232
12307979	637265280	5031.0	98.1073489661	0.794279354316	WQZGKKKJIJFFOK-RXRWUWDJSA-N	0.0		flat tautomer	637265280	4365.0	103.154281982	1.0	196.214697932	0.794279354316	2.01	4.20702620232
7460010	637270941	4928.0	55.2898826349	0.72055628807	WQZGKKKJIJFFOK-RXRWUWDJSA-N	0.0		flat tautomer	637270941	4928.0	54.0136762229	2.0	108.027352446	0.72055628807	2.01	4.2058804556
24722133	637270510	14886.0	50.1844222517	0.788758947678	WQZGKKKJIJFFOK-RXRWUWDJSA-N	0.0		flat tautomer	637270510	14886.0	49.3089185079	2.0	98.6178370158	0.788758947678	2.01	4.20514965431
16832059	637271826	5031.0	100.609064893	0.780734309111	WQZGKKKJIJFFOK-RXRWUWDJSA-N	0.0		flat tautomer	637271826	13591.0	99.54668166	1.0	199.09336332	0.780734309111	2.01	4.20425477738
16832060	637271826	5031.0	100.609064893	0.780734309111	WQZGKKKJIJFFOK-RXRWUWDJSA-N	0.0		flat tautomer	637271826	15081.0	99.54668166	1.0	199.09336332	0.780734309111	2.01	4.20425477738
16837630	637271826	1849.0	96.0963674839	0.81744485017	WQZGKKKJIJFFOK-RXRWUWDJSA-N	0.0		flat tautomer	637271826	4365.0	95.0741724254	1.0	190.148344851	0.81744485017	2.01	4.2042329079
16837886	637271826	5031.0	100.609064893	0.81744485017	WQZGKKKJIJFFOK-RXRWUWDJSA-N	0.0		flat tautomer	637271826	4365.0	95.0741724254	1.0	190.148344851	0.81744485017	2.01	4.2042329079
14514538	637267041	1175.0	95.0639892043	0.81744485017	WQZGKKKJIJFFOK-RXRWUWDJSA-N	0.0		flat tautomer	637267041	4365.0	100.432973634	1.0	190.127978409	0.81744485017	2.01	4.20412032645
14514539	637267041	1175.0	95.0639892043	0.81744485017	WQZGKKKJIJFFOK-RXRWUWDJSA-N	0.0		flat tautomer	637267041	13591.0	98.8124792792	1.0	190.127978409	0.81744485017	2.01	4.20412032645
14514540	637267041	1175.0	95.0639892043	0.81744485017	WQZGKKKJIJFFOK-RXRWUWDJSA-N	0.0		flat tautomer	637267041	15081.0	98.8124792792	1.0	190.127978409	0.81744485017	2.01	4.20412032645
14514541	637267041	1175.0	95.0639892043	0.81744485017	WQZGKKKJIJFFOK-RXRWUWDJSA-N	0.0		flat tautomer	637267041	5031.0	96.9625735021	1.0	190.127978409	0.81744485017	2.01	4.20412032645
14514542	637267041	1175.0	95.0639892043	0.81744485017	WQZGKKKJIJFFOK-RXRWUWDJSA-N	0.0		flat tautomer	637267041	339.0	96.2781893848	1.0	190.127978409	0.81744485017	2.01	4.20412032645
14514543	637267041	1175.0	95.0639892043	0.81744485017	WQZGKKKJIJFFOK-RXRWUWDJSA-N	0.0		flat tautomer	637267041	3584.0	96.2781893848	1.0	190.127978409	0.81744485017	2.01	4.20412032645
14514544	637267041	1175.0	95.0639892043	0.81744485017	WQZGKKKJIJFFOK-RXRWUWDJSA-N	0.0		flat tautomer	637267041	6831.0	96.2781893848	1.0	190.127978409	0.81744485017	2.01	4.20412032645
14514545	637267041	1175.0	95.0639892043	0.81744485017	WQZGKKKJIJFFOK-RXRWUWDJSA-N	0.0		flat tautomer	637267041	4267.0	95.9065783148	1.0	190.127978409	0.81744485017	2.01	4.20412032645
14514548	637267041	1175.0	95.0639892043	0.81744485017	WQZGKKKJIJFFOK-RXRWUWDJSA-N	0.0		flat tautomer	637267041	15001.0	95.6307841426	1.0	190.127978409	0.81744485017	2.01	4.20412032645
19345443	637266769	13745.0	83.9956786262	0.469413936849	WQZGKKKJIJFFOK-RXRWUWDJSA-N	0.0		flat tautomer	637266769	13745.0	82.735182177	2.0	165.470364354	0.469413936849	2.01	4.20364046489
12315186	637265280	4267.0	94.9281179927	0.81744485017	WQZGKKKJIJFFOK-RXRWUWDJSA-N	0.0		flat tautomer	637265280	13591.0	105.424812155	1.0	189.856235985	0.81744485017	2.01	4.20261732479
12315187	637265280	4267.0	94.9281179927	0.81744485017	WQZGKKKJIJFFOK-RXRWUWDJSA-N	0.0		flat tautomer	637265280	15081.0	105.424812155	1.0	189.856235985	0.81744485017	2.01	4.20261732479
12315188	637265280	4267.0	94.9281179927	0.81744485017	WQZGKKKJIJFFOK-RXRWUWDJSA-N	0.0		flat tautomer	637265280	1849.0	103.779891912	1.0	189.856235985	0.81744485017	2.01	4.20261732479
12315189	637265280	4267.0	94.9281179927	0.81744485017	WQZGKKKJIJFFOK-RXRWUWDJSA-N	0.0		flat tautomer	637265280	4365.0	103.154281982	1.0	189.856235985	0.81744485017	2.01	4.20261732479
12315190	637265280	4267.0	94.9281179927	0.81744485017	WQZGKKKJIJFFOK-RXRWUWDJSA-N	0.0		flat tautomer	637265280	5031.0	100.013676223	1.0	189.856235985	0.81744485017	2.01	4.20261732479
12315191	637265280	4267.0	94.9281179927	0.81744485017	WQZGKKKJIJFFOK-RXRWUWDJSA-N	0.0		flat tautomer	637265280	339.0	97.19859629	1.0	189.856235985	0.81744485017	2.01	4.20261732479
12315192	637265280	4267.0	94.9281179927	0.81744485017	WQZGKKKJIJFFOK-RXRWUWDJSA-N	0.0		flat tautomer	637265280	3584.0	97.19859629	1.0	189.856235985	0.81744485017	2.01	4.20261732479
12315193	637265280	4267.0	94.9281179927	0.81744485017	WQZGKKKJIJFFOK-RXRWUWDJSA-N	0.0		flat tautomer	637265280	6831.0	97.19859629	1.0	189.856235985	0.81744485017	2.01	4.20261732479
45977152	637268033	6123.0	72.7281583935	0.533457102236	WQZGKKKJIJFFOK-RXRWUWDJSA-N	0.0		flat tautomer	637268033	6123.0	79.2291479884	2.0	145.456316787	0.533457102236	2.01	4.20256592833
45977161	637268033	13330.0	72.7281583935	0.533457102236	WQZGKKKJIJFFOK-RXRWUWDJSA-N	0.0		flat tautomer	637268033	13330.0	79.2291479884	2.0	145.456316787	0.533457102236	2.01	4.20256592833
16830605	637271826	5031.0	100.609064893	0.788758947678	WQZGKKKJIJFFOK-RXRWUWDJSA-N	0.0		flat tautomer	637271826	1849.0	98.2757241304	1.0	196.551448261	0.788758947678	2.01	4.20149790315
14517579	637267041	4365.0	99.3585258895	0.783393415404	WQZGKKKJIJFFOK-RXRWUWDJSA-N	0.0		flat tautomer	637267041	13591.0	98.8124792792	1.0	197.624958558	0.783393415404	2.01	4.20004981629
14517580	637267041	4365.0	99.3585258895	0.783393415404	WQZGKKKJIJFFOK-RXRWUWDJSA-N	0.0		flat tautomer	637267041	15081.0	98.8124792792	1.0	197.624958558	0.783393415404	2.01	4.20004981629
52216783	637266642	3238.0	104.505845406	0.749578662202	WQZGKKKJIJFFOK-RXRWUWDJSA-N	0.0		flat tautomer	637266642	4218.0	103.247183569	1.0	206.494367138	0.749578662202	2.01	4.19981703216
52216863	637266642	4218.0	104.505845406	0.749578662202	WQZGKKKJIJFFOK-RXRWUWDJSA-N	0.0		flat tautomer	637266642	3238.0	103.247183569	1.0	206.494367138	0.749578662202	2.01	4.19981703216
12309208	637265280	5031.0	98.1073489661	0.788758947678	WQZGKKKJIJFFOK-RXRWUWDJSA-N	0.0		flat tautomer	637265280	13591.0	105.424812155	1.0	196.214697932	0.788758947678	2.01	4.19969714596
12309209	637265280	5031.0	98.1073489661	0.788758947678	WQZGKKKJIJFFOK-RXRWUWDJSA-N	0.0		flat tautomer	637265280	15081.0	105.424812155	1.0	196.214697932	0.788758947678	2.01	4.19969714596
12309210	637265280	5031.0	98.1073489661	0.788758947678	WQZGKKKJIJFFOK-RXRWUWDJSA-N	0.0		flat tautomer	637265280	1849.0	103.779891912	1.0	196.214697932	0.788758947678	2.01	4.19969714596
12309211	637265280	5031.0	98.1073489661	0.788758947678	WQZGKKKJIJFFOK-RXRWUWDJSA-N	0.0		flat tautomer	637265280	4365.0	103.154281982	1.0	196.214697932	0.788758947678	2.01	4.19969714596
12315153	637265280	1849.0	102.806875402	0.81744485017	WQZGKKKJIJFFOK-RXRWUWDJSA-N	0.0		flat tautomer	637265280	1622.0	94.5816987087	1.0	189.163397417	0.81744485017	2.01	4.1987779348
12315195	637265280	4267.0	94.9281179927	0.81744485017	WQZGKKKJIJFFOK-RXRWUWDJSA-N	0.0		flat tautomer	637265280	1622.0	94.5816987087	1.0	189.163397417	0.81744485017	2.01	4.1987779348
12315209	637265280	4365.0	102.57024772	0.81744485017	WQZGKKKJIJFFOK-RXRWUWDJSA-N	0.0		flat tautomer	637265280	1622.0	94.5816987087	1.0	189.163397417	0.81744485017	2.01	4.1987779348
12315377	637265280	5031.0	98.1073489661	0.81744485017	WQZGKKKJIJFFOK-RXRWUWDJSA-N	0.0		flat tautomer	637265280	1622.0	94.5816987087	1.0	189.163397417	0.81744485017	2.01	4.1987779348
45977104	637268033	6123.0	72.7281583935	0.531365230058	WQZGKKKJIJFFOK-RXRWUWDJSA-N	0.0		flat tautomer	637268033	6123.0	79.2291479884	2.0	145.456316787	0.531365230058	2.01	4.19843992273
45977113	637268033	13330.0	72.7281583935	0.531365230058	WQZGKKKJIJFFOK-RXRWUWDJSA-N	0.0		flat tautomer	637268033	13330.0	79.2291479884	2.0	145.456316787	0.531365230058	2.01	4.19843992273
24722140	637270510	14886.0	50.1844222517	0.783393415404	WQZGKKKJIJFFOK-RXRWUWDJSA-N	0.0		flat tautomer	637270510	14886.0	49.3089185079	2.0	98.6178370158	0.783393415404	2.01	4.19797995685
12307757	637265280	1849.0	102.806875402	0.794279354316	WQZGKKKJIJFFOK-RXRWUWDJSA-N	0.0		flat tautomer	637265280	339.0	97.19859629	1.0	194.39719258	0.794279354316	2.01	4.1972499253
12307758	637265280	1849.0	102.806875402	0.794279354316	WQZGKKKJIJFFOK-RXRWUWDJSA-N	0.0		flat tautomer	637265280	3584.0	97.19859629	1.0	194.39719258	0.794279354316	2.01	4.1972499253
12307759	637265280	1849.0	102.806875402	0.794279354316	WQZGKKKJIJFFOK-RXRWUWDJSA-N	0.0		flat tautomer	637265280	6831.0	97.19859629	1.0	194.39719258	0.794279354316	2.01	4.1972499253
12307813	637265280	4365.0	102.57024772	0.794279354316	WQZGKKKJIJFFOK-RXRWUWDJSA-N	0.0		flat tautomer	637265280	339.0	97.19859629	1.0	194.39719258	0.794279354316	2.01	4.1972499253
12307814	637265280	4365.0	102.57024772	0.794279354316	WQZGKKKJIJFFOK-RXRWUWDJSA-N	0.0		flat tautomer	637265280	3584.0	97.19859629	1.0	194.39719258	0.794279354316	2.01	4.1972499253
12307815	637265280	4365.0	102.57024772	0.794279354316	WQZGKKKJIJFFOK-RXRWUWDJSA-N	0.0		flat tautomer	637265280	6831.0	97.19859629	1.0	194.39719258	0.794279354316	2.01	4.1972499253
12307981	637265280	5031.0	98.1073489661	0.794279354316	WQZGKKKJIJFFOK-RXRWUWDJSA-N	0.0		flat tautomer	637265280	339.0	97.19859629	1.0	194.39719258	0.794279354316	2.01	4.1972499253
12307982	637265280	5031.0	98.1073489661	0.794279354316	WQZGKKKJIJFFOK-RXRWUWDJSA-N	0.0		flat tautomer	637265280	3584.0	97.19859629	1.0	194.39719258	0.794279354316	2.01	4.1972499253
12307983	637265280	5031.0	98.1073489661	0.794279354316	WQZGKKKJIJFFOK-RXRWUWDJSA-N	0.0		flat tautomer	637265280	6831.0	97.19859629	1.0	194.39719258	0.794279354316	2.01	4.1972499253
14510091	637267041	4365.0	99.3585258895	0.780734309111	WQZGKKKJIJFFOK-RXRWUWDJSA-N	0.0		flat tautomer	637267041	13591.0	98.8124792792	1.0	197.624958558	0.780734309111	2.01	4.19648116774
14510092	637267041	4365.0	99.3585258895	0.780734309111	WQZGKKKJIJFFOK-RXRWUWDJSA-N	0.0		flat tautomer	637267041	15081.0	98.8124792792	1.0	197.624958558	0.780734309111	2.01	4.19648116774
29348437	637269220	3713.0	113.950781977	0.72055628807	WQZGKKKJIJFFOK-RXRWUWDJSA-N	0.0		flat tautomer	637269220	7821.0	107.060980224	1.0	214.121960447	0.72055628807	2.01	4.19644267857
29348438	637269220	3713.0	113.950781977	0.72055628807	WQZGKKKJIJFFOK-RXRWUWDJSA-N	0.0		flat tautomer	637269220	9235.0	107.060980224	1.0	214.121960447	0.72055628807	2.01	4.19644267857
29348439	637269220	3713.0	113.950781977	0.72055628807	WQZGKKKJIJFFOK-RXRWUWDJSA-N	0.0		flat tautomer	637269220	11520.0	107.060980224	1.0	214.121960447	0.72055628807	2.01	4.19644267857
29348440	637269220	3713.0	113.950781977	0.72055628807	WQZGKKKJIJFFOK-RXRWUWDJSA-N	0.0		flat tautomer	637269220	14021.0	107.060980224	1.0	214.121960447	0.72055628807	2.01	4.19644267857
29348441	637269220	3713.0	113.950781977	0.72055628807	WQZGKKKJIJFFOK-RXRWUWDJSA-N	0.0		flat tautomer	637269220	16203.0	107.060980224	1.0	214.121960447	0.72055628807	2.01	4.19644267857
19936468	637270876	1849.0	69.7189666328	0.552704654755	WQZGKKKJIJFFOK-RXRWUWDJSA-N	0.0		flat tautomer	637270876	1849.0	93.9507819773	2.0	139.437933266	0.552704654755	2.01	4.19541598009
12306520	637265280	1849.0	102.806875402	0.749578662202	WQZGKKKJIJFFOK-RXRWUWDJSA-N	0.0		flat tautomer	637265280	13591.0	105.424812155	1.0	205.613750803	0.749578662202	2.01	4.19533221629
12306521	637265280	1849.0	102.806875402	0.749578662202	WQZGKKKJIJFFOK-RXRWUWDJSA-N	0.0		flat tautomer	637265280	15081.0	105.424812155	1.0	205.613750803	0.749578662202	2.01	4.19533221629
12306523	637265280	1849.0	102.806875402	0.749578662202	WQZGKKKJIJFFOK-RXRWUWDJSA-N	0.0		flat tautomer	637265280	4365.0	103.154281982	1.0	205.613750803	0.749578662202	2.01	4.19533221629
14507597	637267041	4365.0	99.3585258895	0.794279354316	WQZGKKKJIJFFOK-RXRWUWDJSA-N	0.0		flat tautomer	637267041	5031.0	96.9625735021	1.0	193.925147004	0.794279354316	2.01	4.19469960559
24722134	637270510	14886.0	50.1844222517	0.780734309111	WQZGKKKJIJFFOK-RXRWUWDJSA-N	0.0		flat tautomer	637270510	14886.0	49.3089185079	2.0	98.6178370158	0.780734309111	2.01	4.19441306699
16840797	637271826	5031.0	100.609064893	0.783393415404	WQZGKKKJIJFFOK-RXRWUWDJSA-N	0.0		flat tautomer	637271826	1849.0	98.2757241304	1.0	196.551448261	0.783393415404	2.01	4.19433443185
14515066	637267041	4267.0	94.1051303433	0.81744485017	WQZGKKKJIJFFOK-RXRWUWDJSA-N	0.0		flat tautomer	637267041	4365.0	100.432973634	1.0	188.210260687	0.81744485017	2.01	4.19347882082
14515067	637267041	4267.0	94.1051303433	0.81744485017	WQZGKKKJIJFFOK-RXRWUWDJSA-N	0.0		flat tautomer	637267041	13591.0	98.8124792792	1.0	188.210260687	0.81744485017	2.01	4.19347882082
14515068	637267041	4267.0	94.1051303433	0.81744485017	WQZGKKKJIJFFOK-RXRWUWDJSA-N	0.0		flat tautomer	637267041	15081.0	98.8124792792	1.0	188.210260687	0.81744485017	2.01	4.19347882082
14515069	637267041	4267.0	94.1051303433	0.81744485017	WQZGKKKJIJFFOK-RXRWUWDJSA-N	0.0		flat tautomer	637267041	5031.0	96.9625735021	1.0	188.210260687	0.81744485017	2.01	4.19347882082
14515070	637267041	4267.0	94.1051303433	0.81744485017	WQZGKKKJIJFFOK-RXRWUWDJSA-N	0.0		flat tautomer	637267041	339.0	96.2781893848	1.0	188.210260687	0.81744485017	2.01	4.19347882082
14515071	637267041	4267.0	94.1051303433	0.81744485017	WQZGKKKJIJFFOK-RXRWUWDJSA-N	0.0		flat tautomer	637267041	3584.0	96.2781893848	1.0	188.210260687	0.81744485017	2.01	4.19347882082
14515072	637267041	4267.0	94.1051303433	0.81744485017	WQZGKKKJIJFFOK-RXRWUWDJSA-N	0.0		flat tautomer	637267041	6831.0	96.2781893848	1.0	188.210260687	0.81744485017	2.01	4.19347882082
14515076	637267041	4267.0	94.1051303433	0.81744485017	WQZGKKKJIJFFOK-RXRWUWDJSA-N	0.0		flat tautomer	637267041	15001.0	95.6307841426	1.0	188.210260687	0.81744485017	2.01	4.19347882082
52217935	637266642	3238.0	104.505845406	0.745013468122	WQZGKKKJIJFFOK-RXRWUWDJSA-N	0.0		flat tautomer	637266642	4218.0	103.247183569	1.0	206.494367138	0.745013468122	2.01	4.19340778993
52218015	637266642	4218.0	104.505845406	0.745013468122	WQZGKKKJIJFFOK-RXRWUWDJSA-N	0.0		flat tautomer	637266642	3238.0	103.247183569	1.0	206.494367138	0.745013468122	2.01	4.19340778993
12306576	637265280	4365.0	102.57024772	0.749578662202	WQZGKKKJIJFFOK-RXRWUWDJSA-N	0.0		flat tautomer	637265280	13591.0	105.424812155	1.0	205.14049544	0.749578662202	2.01	4.19291606042
12306577	637265280	4365.0	102.57024772	0.749578662202	WQZGKKKJIJFFOK-RXRWUWDJSA-N	0.0		flat tautomer	637265280	15081.0	105.424812155	1.0	205.14049544	0.749578662202	2.01	4.19291606042
12306578	637265280	4365.0	102.57024772	0.749578662202	WQZGKKKJIJFFOK-RXRWUWDJSA-N	0.0		flat tautomer	637265280	1849.0	103.779891912	1.0	205.14049544	0.749578662202	2.01	4.19291606042
12317832	637265280	5031.0	98.1073489661	0.783393415404	WQZGKKKJIJFFOK-RXRWUWDJSA-N	0.0		flat tautomer	637265280	13591.0	105.424812155	1.0	196.214697932	0.783393415404	2.01	4.19253674491
12317833	637265280	5031.0	98.1073489661	0.783393415404	WQZGKKKJIJFFOK-RXRWUWDJSA-N	0.0		flat tautomer	637265280	15081.0	105.424812155	1.0	196.214697932	0.783393415404	2.01	4.19253674491
12317834	637265280	5031.0	98.1073489661	0.783393415404	WQZGKKKJIJFFOK-RXRWUWDJSA-N	0.0		flat tautomer	637265280	1849.0	103.779891912	1.0	196.214697932	0.783393415404	2.01	4.19253674491
12317835	637265280	5031.0	98.1073489661	0.783393415404	WQZGKKKJIJFFOK-RXRWUWDJSA-N	0.0		flat tautomer	637265280	4365.0	103.154281982	1.0	196.214697932	0.783393415404	2.01	4.19253674491
29346997	637269220	3713.0	113.950781977	0.707082527706	WQZGKKKJIJFFOK-RXRWUWDJSA-N	0.0		flat tautomer	637269220	102.0	108.607303047	1.0	217.214606093	0.707082527706	2.01	4.19168653033
29346998	637269220	3713.0	113.950781977	0.707082527706	WQZGKKKJIJFFOK-RXRWUWDJSA-N	0.0		flat tautomer	637269220	2084.0	108.607303047	1.0	217.214606093	0.707082527706	2.01	4.19168653033
29346999	637269220	3713.0	113.950781977	0.707082527706	WQZGKKKJIJFFOK-RXRWUWDJSA-N	0.0		flat tautomer	637269220	2256.0	108.607303047	1.0	217.214606093	0.707082527706	2.01	4.19168653033
29347000	637269220	3713.0	113.950781977	0.707082527706	WQZGKKKJIJFFOK-RXRWUWDJSA-N	0.0		flat tautomer	637269220	3144.0	108.607303047	1.0	217.214606093	0.707082527706	2.01	4.19168653033
29347001	637269220	3713.0	113.950781977	0.707082527706	WQZGKKKJIJFFOK-RXRWUWDJSA-N	0.0		flat tautomer	637269220	5960.0	108.607303047	1.0	217.214606093	0.707082527706	2.01	4.19168653033
12315154	637265280	1849.0	102.806875402	0.81744485017	WQZGKKKJIJFFOK-RXRWUWDJSA-N	0.0		flat tautomer	637265280	1383.0	93.8996294549	1.0	187.79925891	0.81744485017	2.01	4.19118757958
12315155	637265280	1849.0	102.806875402	0.81744485017	WQZGKKKJIJFFOK-RXRWUWDJSA-N	0.0		flat tautomer	637265280	4366.0	93.8996294549	1.0	187.79925891	0.81744485017	2.01	4.19118757958
12315196	637265280	4267.0	94.9281179927	0.81744485017	WQZGKKKJIJFFOK-RXRWUWDJSA-N	0.0		flat tautomer	637265280	1383.0	93.8996294549	1.0	187.79925891	0.81744485017	2.01	4.19118757958
12315197	637265280	4267.0	94.9281179927	0.81744485017	WQZGKKKJIJFFOK-RXRWUWDJSA-N	0.0		flat tautomer	637265280	4366.0	93.8996294549	1.0	187.79925891	0.81744485017	2.01	4.19118757958
12315210	637265280	4365.0	102.57024772	0.81744485017	WQZGKKKJIJFFOK-RXRWUWDJSA-N	0.0		flat tautomer	637265280	1383.0	93.8996294549	1.0	187.79925891	0.81744485017	2.01	4.19118757958
12315211	637265280	4365.0	102.57024772	0.81744485017	WQZGKKKJIJFFOK-RXRWUWDJSA-N	0.0		flat tautomer	637265280	4366.0	93.8996294549	1.0	187.79925891	0.81744485017	2.01	4.19118757958
12315378	637265280	5031.0	98.1073489661	0.81744485017	WQZGKKKJIJFFOK-RXRWUWDJSA-N	0.0		flat tautomer	637265280	1383.0	93.8996294549	1.0	187.79925891	0.81744485017	2.01	4.19118757958
12315379	637265280	5031.0	98.1073489661	0.81744485017	WQZGKKKJIJFFOK-RXRWUWDJSA-N	0.0		flat tautomer	637265280	4366.0	93.8996294549	1.0	187.79925891	0.81744485017	2.01	4.19118757958
16832061	637271826	5031.0	100.609064893	0.780734309111	WQZGKKKJIJFFOK-RXRWUWDJSA-N	0.0		flat tautomer	637271826	1849.0	98.2757241304	1.0	196.551448261	0.780734309111	2.01	4.19077063948
12308989	637265280	1849.0	102.806875402	0.788758947678	WQZGKKKJIJFFOK-RXRWUWDJSA-N	0.0		flat tautomer	637265280	339.0	97.19859629	1.0	194.39719258	0.788758947678	2.01	4.18993790019
12308990	637265280	1849.0	102.806875402	0.788758947678	WQZGKKKJIJFFOK-RXRWUWDJSA-N	0.0		flat tautomer	637265280	3584.0	97.19859629	1.0	194.39719258	0.788758947678	2.01	4.18993790019
12308991	637265280	1849.0	102.806875402	0.788758947678	WQZGKKKJIJFFOK-RXRWUWDJSA-N	0.0		flat tautomer	637265280	6831.0	97.19859629	1.0	194.39719258	0.788758947678	2.01	4.18993790019
12309045	637265280	4365.0	102.57024772	0.788758947678	WQZGKKKJIJFFOK-RXRWUWDJSA-N	0.0		flat tautomer	637265280	339.0	97.19859629	1.0	194.39719258	0.788758947678	2.01	4.18993790019
12309046	637265280	4365.0	102.57024772	0.788758947678	WQZGKKKJIJFFOK-RXRWUWDJSA-N	0.0		flat tautomer	637265280	3584.0	97.19859629	1.0	194.39719258	0.788758947678	2.01	4.18993790019
12309047	637265280	4365.0	102.57024772	0.788758947678	WQZGKKKJIJFFOK-RXRWUWDJSA-N	0.0		flat tautomer	637265280	6831.0	97.19859629	1.0	194.39719258	0.788758947678	2.01	4.18993790019
12309213	637265280	5031.0	98.1073489661	0.788758947678	WQZGKKKJIJFFOK-RXRWUWDJSA-N	0.0		flat tautomer	637265280	339.0	97.19859629	1.0	194.39719258	0.788758947678	2.01	4.18993790019
12309214	637265280	5031.0	98.1073489661	0.788758947678	WQZGKKKJIJFFOK-RXRWUWDJSA-N	0.0		flat tautomer	637265280	3584.0	97.19859629	1.0	194.39719258	0.788758947678	2.01	4.18993790019
12309215	637265280	5031.0	98.1073489661	0.788758947678	WQZGKKKJIJFFOK-RXRWUWDJSA-N	0.0		flat tautomer	637265280	6831.0	97.19859629	1.0	194.39719258	0.788758947678	2.01	4.18993790019
29347284	637269220	3713.0	113.950781977	0.705601094323	WQZGKKKJIJFFOK-RXRWUWDJSA-N	0.0		flat tautomer	637269220	102.0	108.607303047	1.0	217.214606093	0.705601094323	2.01	4.1894892659
29347285	637269220	3713.0	113.950781977	0.705601094323	WQZGKKKJIJFFOK-RXRWUWDJSA-N	0.0		flat tautomer	637269220	2084.0	108.607303047	1.0	217.214606093	0.705601094323	2.01	4.1894892659
29347286	637269220	3713.0	113.950781977	0.705601094323	WQZGKKKJIJFFOK-RXRWUWDJSA-N	0.0		flat tautomer	637269220	2256.0	108.607303047	1.0	217.214606093	0.705601094323	2.01	4.1894892659
29347287	637269220	3713.0	113.950781977	0.705601094323	WQZGKKKJIJFFOK-RXRWUWDJSA-N	0.0		flat tautomer	637269220	3144.0	108.607303047	1.0	217.214606093	0.705601094323	2.01	4.1894892659
29347288	637269220	3713.0	113.950781977	0.705601094323	WQZGKKKJIJFFOK-RXRWUWDJSA-N	0.0		flat tautomer	637269220	5960.0	108.607303047	1.0	217.214606093	0.705601094323	2.01	4.1894892659
12310440	637265280	5031.0	98.1073489661	0.780734309111	WQZGKKKJIJFFOK-RXRWUWDJSA-N	0.0		flat tautomer	637265280	13591.0	105.424812155	1.0	196.214697932	0.780734309111	2.01	4.18897447998
12310441	637265280	5031.0	98.1073489661	0.780734309111	WQZGKKKJIJFFOK-RXRWUWDJSA-N	0.0		flat tautomer	637265280	15081.0	105.424812155	1.0	196.214697932	0.780734309111	2.01	4.18897447998
12310442	637265280	5031.0	98.1073489661	0.780734309111	WQZGKKKJIJFFOK-RXRWUWDJSA-N	0.0		flat tautomer	637265280	1849.0	103.779891912	1.0	196.214697932	0.780734309111	2.01	4.18897447998
12310443	637265280	5031.0	98.1073489661	0.780734309111	WQZGKKKJIJFFOK-RXRWUWDJSA-N	0.0		flat tautomer	637265280	4365.0	103.154281982	1.0	196.214697932	0.780734309111	2.01	4.18897447998
12316376	637265280	1849.0	102.806875402	0.745013468122	WQZGKKKJIJFFOK-RXRWUWDJSA-N	0.0		flat tautomer	637265280	13591.0	105.424812155	1.0	205.613750803	0.745013468122	2.01	4.18892981823
12316377	637265280	1849.0	102.806875402	0.745013468122	WQZGKKKJIJFFOK-RXRWUWDJSA-N	0.0		flat tautomer	637265280	15081.0	105.424812155	1.0	205.613750803	0.745013468122	2.01	4.18892981823
12316379	637265280	1849.0	102.806875402	0.745013468122	WQZGKKKJIJFFOK-RXRWUWDJSA-N	0.0		flat tautomer	637265280	4365.0	103.154281982	1.0	205.613750803	0.745013468122	2.01	4.18892981823
14507770	637267041	5031.0	96.3410351573	0.794279354316	WQZGKKKJIJFFOK-RXRWUWDJSA-N	0.0		flat tautomer	637267041	4365.0	100.432973634	1.0	192.682070315	0.794279354316	2.01	4.18796129112
14507771	637267041	5031.0	96.3410351573	0.794279354316	WQZGKKKJIJFFOK-RXRWUWDJSA-N	0.0		flat tautomer	637267041	13591.0	98.8124792792	1.0	192.682070315	0.794279354316	2.01	4.18796129112
14507772	637267041	5031.0	96.3410351573	0.794279354316	WQZGKKKJIJFFOK-RXRWUWDJSA-N	0.0		flat tautomer	637267041	15081.0	98.8124792792	1.0	192.682070315	0.794279354316	2.01	4.18796129112
12314626	637265280	1383.0	93.5867002359	0.81744485017	WQZGKKKJIJFFOK-RXRWUWDJSA-N	0.0		flat tautomer	637265280	13591.0	105.424812155	1.0	187.173400472	0.81744485017	2.01	4.18769132692
12314627	637265280	1383.0	93.5867002359	0.81744485017	WQZGKKKJIJFFOK-RXRWUWDJSA-N	0.0		flat tautomer	637265280	15081.0	105.424812155	1.0	187.173400472	0.81744485017	2.01	4.18769132692
12314628	637265280	1383.0	93.5867002359	0.81744485017	WQZGKKKJIJFFOK-RXRWUWDJSA-N	0.0		flat tautomer	637265280	1849.0	103.779891912	1.0	187.173400472	0.81744485017	2.01	4.18769132692
12314629	637265280	1383.0	93.5867002359	0.81744485017	WQZGKKKJIJFFOK-RXRWUWDJSA-N	0.0		flat tautomer	637265280	4365.0	103.154281982	1.0	187.173400472	0.81744485017	2.01	4.18769132692
12314630	637265280	1383.0	93.5867002359	0.81744485017	WQZGKKKJIJFFOK-RXRWUWDJSA-N	0.0		flat tautomer	637265280	5031.0	100.013676223	1.0	187.173400472	0.81744485017	2.01	4.18769132692
12314631	637265280	1383.0	93.5867002359	0.81744485017	WQZGKKKJIJFFOK-RXRWUWDJSA-N	0.0		flat tautomer	637265280	339.0	97.19859629	1.0	187.173400472	0.81744485017	2.01	4.18769132692
12314632	637265280	1383.0	93.5867002359	0.81744485017	WQZGKKKJIJFFOK-RXRWUWDJSA-N	0.0		flat tautomer	637265280	3584.0	97.19859629	1.0	187.173400472	0.81744485017	2.01	4.18769132692
12314633	637265280	1383.0	93.5867002359	0.81744485017	WQZGKKKJIJFFOK-RXRWUWDJSA-N	0.0		flat tautomer	637265280	6831.0	97.19859629	1.0	187.173400472	0.81744485017	2.01	4.18769132692
12314634	637265280	1383.0	93.5867002359	0.81744485017	WQZGKKKJIJFFOK-RXRWUWDJSA-N	0.0		flat tautomer	637265280	4267.0	95.8632794328	1.0	187.173400472	0.81744485017	2.01	4.18769132692
12314635	637265280	1383.0	93.5867002359	0.81744485017	WQZGKKKJIJFFOK-RXRWUWDJSA-N	0.0		flat tautomer	637265280	1622.0	94.5816987087	1.0	187.173400472	0.81744485017	2.01	4.18769132692
12314637	637265280	1383.0	93.5867002359	0.81744485017	WQZGKKKJIJFFOK-RXRWUWDJSA-N	0.0		flat tautomer	637265280	4366.0	93.8996294549	1.0	187.173400472	0.81744485017	2.01	4.18769132692
12315256	637265280	4366.0	93.5867002359	0.81744485017	WQZGKKKJIJFFOK-RXRWUWDJSA-N	0.0		flat tautomer	637265280	13591.0	105.424812155	1.0	187.173400472	0.81744485017	2.01	4.18769132692
12315257	637265280	4366.0	93.5867002359	0.81744485017	WQZGKKKJIJFFOK-RXRWUWDJSA-N	0.0		flat tautomer	637265280	15081.0	105.424812155	1.0	187.173400472	0.81744485017	2.01	4.18769132692
12315258	637265280	4366.0	93.5867002359	0.81744485017	WQZGKKKJIJFFOK-RXRWUWDJSA-N	0.0		flat tautomer	637265280	1849.0	103.779891912	1.0	187.173400472	0.81744485017	2.01	4.18769132692
12315259	637265280	4366.0	93.5867002359	0.81744485017	WQZGKKKJIJFFOK-RXRWUWDJSA-N	0.0		flat tautomer	637265280	4365.0	103.154281982	1.0	187.173400472	0.81744485017	2.01	4.18769132692
12315260	637265280	4366.0	93.5867002359	0.81744485017	WQZGKKKJIJFFOK-RXRWUWDJSA-N	0.0		flat tautomer	637265280	5031.0	100.013676223	1.0	187.173400472	0.81744485017	2.01	4.18769132692
12315261	637265280	4366.0	93.5867002359	0.81744485017	WQZGKKKJIJFFOK-RXRWUWDJSA-N	0.0		flat tautomer	637265280	339.0	97.19859629	1.0	187.173400472	0.81744485017	2.01	4.18769132692
12315262	637265280	4366.0	93.5867002359	0.81744485017	WQZGKKKJIJFFOK-RXRWUWDJSA-N	0.0		flat tautomer	637265280	3584.0	97.19859629	1.0	187.173400472	0.81744485017	2.01	4.18769132692
12315263	637265280	4366.0	93.5867002359	0.81744485017	WQZGKKKJIJFFOK-RXRWUWDJSA-N	0.0		flat tautomer	637265280	6831.0	97.19859629	1.0	187.173400472	0.81744485017	2.01	4.18769132692
12315264	637265280	4366.0	93.5867002359	0.81744485017	WQZGKKKJIJFFOK-RXRWUWDJSA-N	0.0		flat tautomer	637265280	4267.0	95.8632794328	1.0	187.173400472	0.81744485017	2.01	4.18769132692
12315265	637265280	4366.0	93.5867002359	0.81744485017	WQZGKKKJIJFFOK-RXRWUWDJSA-N	0.0		flat tautomer	637265280	1622.0	94.5816987087	1.0	187.173400472	0.81744485017	2.01	4.18769132692
12315266	637265280	4366.0	93.5867002359	0.81744485017	WQZGKKKJIJFFOK-RXRWUWDJSA-N	0.0		flat tautomer	637265280	1383.0	93.8996294549	1.0	187.173400472	0.81744485017	2.01	4.18769132692
14508845	637267041	4365.0	99.3585258895	0.788758947678	WQZGKKKJIJFFOK-RXRWUWDJSA-N	0.0		flat tautomer	637267041	5031.0	96.9625735021	1.0	193.925147004	0.788758947678	2.01	4.18739202338
14507598	637267041	4365.0	99.3585258895	0.794279354316	WQZGKKKJIJFFOK-RXRWUWDJSA-N	0.0		flat tautomer	637267041	339.0	96.2781893848	1.0	192.55637877	0.794279354316	2.01	4.18727814486
14507599	637267041	4365.0	99.3585258895	0.794279354316	WQZGKKKJIJFFOK-RXRWUWDJSA-N	0.0		flat tautomer	637267041	3584.0	96.2781893848	1.0	192.55637877	0.794279354316	2.01	4.18727814486
14507600	637267041	4365.0	99.3585258895	0.794279354316	WQZGKKKJIJFFOK-RXRWUWDJSA-N	0.0		flat tautomer	637267041	6831.0	96.2781893848	1.0	192.55637877	0.794279354316	2.01	4.18727814486
14507774	637267041	5031.0	96.3410351573	0.794279354316	WQZGKKKJIJFFOK-RXRWUWDJSA-N	0.0		flat tautomer	637267041	339.0	96.2781893848	1.0	192.55637877	0.794279354316	2.01	4.18727814486
14507775	637267041	5031.0	96.3410351573	0.794279354316	WQZGKKKJIJFFOK-RXRWUWDJSA-N	0.0		flat tautomer	637267041	3584.0	96.2781893848	1.0	192.55637877	0.794279354316	2.01	4.18727814486
14507776	637267041	5031.0	96.3410351573	0.794279354316	WQZGKKKJIJFFOK-RXRWUWDJSA-N	0.0		flat tautomer	637267041	6831.0	96.2781893848	1.0	192.55637877	0.794279354316	2.01	4.18727814486
12314682	637265280	1622.0	93.5316526696	0.81744485017	WQZGKKKJIJFFOK-RXRWUWDJSA-N	0.0		flat tautomer	637265280	13591.0	105.424812155	1.0	187.063305339	0.81744485017	2.01	4.18707539249
12314683	637265280	1622.0	93.5316526696	0.81744485017	WQZGKKKJIJFFOK-RXRWUWDJSA-N	0.0		flat tautomer	637265280	15081.0	105.424812155	1.0	187.063305339	0.81744485017	2.01	4.18707539249
12314684	637265280	1622.0	93.5316526696	0.81744485017	WQZGKKKJIJFFOK-RXRWUWDJSA-N	0.0		flat tautomer	637265280	1849.0	103.779891912	1.0	187.063305339	0.81744485017	2.01	4.18707539249
12314685	637265280	1622.0	93.5316526696	0.81744485017	WQZGKKKJIJFFOK-RXRWUWDJSA-N	0.0		flat tautomer	637265280	4365.0	103.154281982	1.0	187.063305339	0.81744485017	2.01	4.18707539249
12314686	637265280	1622.0	93.5316526696	0.81744485017	WQZGKKKJIJFFOK-RXRWUWDJSA-N	0.0		flat tautomer	637265280	5031.0	100.013676223	1.0	187.063305339	0.81744485017	2.01	4.18707539249
12314687	637265280	1622.0	93.5316526696	0.81744485017	WQZGKKKJIJFFOK-RXRWUWDJSA-N	0.0		flat tautomer	637265280	339.0	97.19859629	1.0	187.063305339	0.81744485017	2.01	4.18707539249
12314688	637265280	1622.0	93.5316526696	0.81744485017	WQZGKKKJIJFFOK-RXRWUWDJSA-N	0.0		flat tautomer	637265280	3584.0	97.19859629	1.0	187.063305339	0.81744485017	2.01	4.18707539249
12314689	637265280	1622.0	93.5316526696	0.81744485017	WQZGKKKJIJFFOK-RXRWUWDJSA-N	0.0		flat tautomer	637265280	6831.0	97.19859629	1.0	187.063305339	0.81744485017	2.01	4.18707539249
12314690	637265280	1622.0	93.5316526696	0.81744485017	WQZGKKKJIJFFOK-RXRWUWDJSA-N	0.0		flat tautomer	637265280	4267.0	95.8632794328	1.0	187.063305339	0.81744485017	2.01	4.18707539249
12314692	637265280	1622.0	93.5316526696	0.81744485017	WQZGKKKJIJFFOK-RXRWUWDJSA-N	0.0		flat tautomer	637265280	1383.0	93.8996294549	1.0	187.063305339	0.81744485017	2.01	4.18707539249
12314693	637265280	1622.0	93.5316526696	0.81744485017	WQZGKKKJIJFFOK-RXRWUWDJSA-N	0.0		flat tautomer	637265280	4366.0	93.8996294549	1.0	187.063305339	0.81744485017	2.01	4.18707539249
12316432	637265280	4365.0	102.57024772	0.745013468122	WQZGKKKJIJFFOK-RXRWUWDJSA-N	0.0		flat tautomer	637265280	13591.0	105.424812155	1.0	205.14049544	0.745013468122	2.01	4.1865173496
12316433	637265280	4365.0	102.57024772	0.745013468122	WQZGKKKJIJFFOK-RXRWUWDJSA-N	0.0		flat tautomer	637265280	15081.0	105.424812155	1.0	205.14049544	0.745013468122	2.01	4.1865173496
12316434	637265280	4365.0	102.57024772	0.745013468122	WQZGKKKJIJFFOK-RXRWUWDJSA-N	0.0		flat tautomer	637265280	1849.0	103.779891912	1.0	205.14049544	0.745013468122	2.01	4.1865173496
7459860	637270941	4928.0	55.2898826349	0.707082527706	WQZGKKKJIJFFOK-RXRWUWDJSA-N	0.0		flat tautomer	637270941	4928.0	54.0136762229	2.0	108.027352446	0.707082527706	2.01	4.18607950808
16837690	637271826	4365.0	93.388276692	0.81744485017	WQZGKKKJIJFFOK-RXRWUWDJSA-N	0.0		flat tautomer	637271826	5031.0	100.903089987	1.0	186.776553384	0.81744485017	2.01	4.18546986267
16837691	637271826	4365.0	93.388276692	0.81744485017	WQZGKKKJIJFFOK-RXRWUWDJSA-N	0.0		flat tautomer	637271826	13591.0	99.54668166	1.0	186.776553384	0.81744485017	2.01	4.18546986267
16837692	637271826	4365.0	93.388276692	0.81744485017	WQZGKKKJIJFFOK-RXRWUWDJSA-N	0.0		flat tautomer	637271826	15081.0	99.54668166	1.0	186.776553384	0.81744485017	2.01	4.18546986267
16837693	637271826	4365.0	93.388276692	0.81744485017	WQZGKKKJIJFFOK-RXRWUWDJSA-N	0.0		flat tautomer	637271826	1849.0	98.2757241304	1.0	186.776553384	0.81744485017	2.01	4.18546986267
16828890	637271826	1849.0	96.0963674839	0.794279354316	WQZGKKKJIJFFOK-RXRWUWDJSA-N	0.0		flat tautomer	637271826	5031.0	100.903089987	1.0	192.192734968	0.794279354316	2.01	4.18529981871
16828891	637271826	1849.0	96.0963674839	0.794279354316	WQZGKKKJIJFFOK-RXRWUWDJSA-N	0.0		flat tautomer	637271826	13591.0	99.54668166	1.0	192.192734968	0.794279354316	2.01	4.18529981871
16828892	637271826	1849.0	96.0963674839	0.794279354316	WQZGKKKJIJFFOK-RXRWUWDJSA-N	0.0		flat tautomer	637271826	15081.0	99.54668166	1.0	192.192734968	0.794279354316	2.01	4.18529981871
5191572	637270822	2754.0	93.3726341434	0.81744485017	WQZGKKKJIJFFOK-RXRWUWDJSA-N	0.0		flat tautomer	637270822	1248.0	102.987162775	1.0	186.745268287	0.81744485017	2.01	4.18529458498
5191573	637270822	2754.0	93.3726341434	0.81744485017	WQZGKKKJIJFFOK-RXRWUWDJSA-N	0.0		flat tautomer	637270822	5136.0	102.987162775	1.0	186.745268287	0.81744485017	2.01	4.18529458498
5191576	637270822	2754.0	93.3726341434	0.81744485017	WQZGKKKJIJFFOK-RXRWUWDJSA-N	0.0		flat tautomer	637270822	1179.0	97.1524273409	1.0	186.745268287	0.81744485017	2.01	4.18529458498
5191577	637270822	2754.0	93.3726341434	0.81744485017	WQZGKKKJIJFFOK-RXRWUWDJSA-N	0.0		flat tautomer	637270822	1656.0	97.1524273409	1.0	186.745268287	0.81744485017	2.01	4.18529458498
5192028	637270822	5746.0	93.3726341434	0.81744485017	WQZGKKKJIJFFOK-RXRWUWDJSA-N	0.0		flat tautomer	637270822	1248.0	102.987162775	1.0	186.745268287	0.81744485017	2.01	4.18529458498
5192029	637270822	5746.0	93.3726341434	0.81744485017	WQZGKKKJIJFFOK-RXRWUWDJSA-N	0.0		flat tautomer	637270822	5136.0	102.987162775	1.0	186.745268287	0.81744485017	2.01	4.18529458498
5192032	637270822	5746.0	93.3726341434	0.81744485017	WQZGKKKJIJFFOK-RXRWUWDJSA-N	0.0		flat tautomer	637270822	1179.0	97.1524273409	1.0	186.745268287	0.81744485017	2.01	4.18529458498
5192033	637270822	5746.0	93.3726341434	0.81744485017	WQZGKKKJIJFFOK-RXRWUWDJSA-N	0.0		flat tautomer	637270822	1656.0	97.1524273409	1.0	186.745268287	0.81744485017	2.01	4.18529458498
5191580	637270822	2754.0	93.3726341434	0.81744485017	WQZGKKKJIJFFOK-RXRWUWDJSA-N	0.0		flat tautomer	637270822	1011.0	94.3904055908	1.0	186.745268287	0.81744485017	2.01	4.18529458498
5191581	637270822	2754.0	93.3726341434	0.81744485017	WQZGKKKJIJFFOK-RXRWUWDJSA-N	0.0		flat tautomer	637270822	1203.0	94.3904055908	1.0	186.745268287	0.81744485017	2.01	4.18529458498
5191583	637270822	2754.0	93.3726341434	0.81744485017	WQZGKKKJIJFFOK-RXRWUWDJSA-N	0.0		flat tautomer	637270822	2127.0	94.3904055908	1.0	186.745268287	0.81744485017	2.01	4.18529458498
5191584	637270822	2754.0	93.3726341434	0.81744485017	WQZGKKKJIJFFOK-RXRWUWDJSA-N	0.0		flat tautomer	637270822	7236.0	94.3904055908	1.0	186.745268287	0.81744485017	2.01	4.18529458498
5191585	637270822	2754.0	93.3726341434	0.81744485017	WQZGKKKJIJFFOK-RXRWUWDJSA-N	0.0		flat tautomer	637270822	11520.0	94.3904055908	1.0	186.745268287	0.81744485017	2.01	4.18529458498
5192036	637270822	5746.0	93.3726341434	0.81744485017	WQZGKKKJIJFFOK-RXRWUWDJSA-N	0.0		flat tautomer	637270822	1011.0	94.3904055908	1.0	186.745268287	0.81744485017	2.01	4.18529458498
5192037	637270822	5746.0	93.3726341434	0.81744485017	WQZGKKKJIJFFOK-RXRWUWDJSA-N	0.0		flat tautomer	637270822	1203.0	94.3904055908	1.0	186.745268287	0.81744485017	2.01	4.18529458498
5192039	637270822	5746.0	93.3726341434	0.81744485017	WQZGKKKJIJFFOK-RXRWUWDJSA-N	0.0		flat tautomer	637270822	2127.0	94.3904055908	1.0	186.745268287	0.81744485017	2.01	4.18529458498
5192040	637270822	5746.0	93.3726341434	0.81744485017	WQZGKKKJIJFFOK-RXRWUWDJSA-N	0.0		flat tautomer	637270822	7236.0	94.3904055908	1.0	186.745268287	0.81744485017	2.01	4.18529458498
5192041	637270822	5746.0	93.3726341434	0.81744485017	WQZGKKKJIJFFOK-RXRWUWDJSA-N	0.0		flat tautomer	637270822	11520.0	94.3904055908	1.0	186.745268287	0.81744485017	2.01	4.18529458498
7459890	637270941	4928.0	55.2898826349	0.705601094323	WQZGKKKJIJFFOK-RXRWUWDJSA-N	0.0		flat tautomer	637270941	4928.0	54.0136762229	2.0	108.027352446	0.705601094323	2.01	4.18388518283
14507601	637267041	4365.0	99.3585258895	0.794279354316	WQZGKKKJIJFFOK-RXRWUWDJSA-N	0.0		flat tautomer	637267041	4267.0	95.9065783148	1.0	191.81315663	0.794279354316	2.01	4.18323180728
14507777	637267041	5031.0	96.3410351573	0.794279354316	WQZGKKKJIJFFOK-RXRWUWDJSA-N	0.0		flat tautomer	637267041	4267.0	95.9065783148	1.0	191.81315663	0.794279354316	2.01	4.18323180728
16837631	637271826	1849.0	96.0963674839	0.81744485017	WQZGKKKJIJFFOK-RXRWUWDJSA-N	0.0		flat tautomer	637271826	339.0	93.1706962272	1.0	186.341392454	0.81744485017	2.01	4.18302985295
16837632	637271826	1849.0	96.0963674839	0.81744485017	WQZGKKKJIJFFOK-RXRWUWDJSA-N	0.0		flat tautomer	637271826	3584.0	93.1706962272	1.0	186.341392454	0.81744485017	2.01	4.18302985295
16837633	637271826	1849.0	96.0963674839	0.81744485017	WQZGKKKJIJFFOK-RXRWUWDJSA-N	0.0		flat tautomer	637271826	6831.0	93.1706962272	1.0	186.341392454	0.81744485017	2.01	4.18302985295
16837695	637271826	4365.0	93.388276692	0.81744485017	WQZGKKKJIJFFOK-RXRWUWDJSA-N	0.0		flat tautomer	637271826	339.0	93.1706962272	1.0	186.341392454	0.81744485017	2.01	4.18302985295
16837696	637271826	4365.0	93.388276692	0.81744485017	WQZGKKKJIJFFOK-RXRWUWDJSA-N	0.0		flat tautomer	637271826	3584.0	93.1706962272	1.0	186.341392454	0.81744485017	2.01	4.18302985295
16837697	637271826	4365.0	93.388276692	0.81744485017	WQZGKKKJIJFFOK-RXRWUWDJSA-N	0.0		flat tautomer	637271826	6831.0	93.1706962272	1.0	186.341392454	0.81744485017	2.01	4.18302985295
16837887	637271826	5031.0	100.609064893	0.81744485017	WQZGKKKJIJFFOK-RXRWUWDJSA-N	0.0		flat tautomer	637271826	339.0	93.1706962272	1.0	186.341392454	0.81744485017	2.01	4.18302985295
16837888	637271826	5031.0	100.609064893	0.81744485017	WQZGKKKJIJFFOK-RXRWUWDJSA-N	0.0		flat tautomer	637271826	3584.0	93.1706962272	1.0	186.341392454	0.81744485017	2.01	4.18302985295
16837889	637271826	5031.0	100.609064893	0.81744485017	WQZGKKKJIJFFOK-RXRWUWDJSA-N	0.0		flat tautomer	637271826	6831.0	93.1706962272	1.0	186.341392454	0.81744485017	2.01	4.18302985295
12317613	637265280	1849.0	102.806875402	0.783393415404	WQZGKKKJIJFFOK-RXRWUWDJSA-N	0.0		flat tautomer	637265280	339.0	97.19859629	1.0	194.39719258	0.783393415404	2.01	4.18279413846
12317614	637265280	1849.0	102.806875402	0.783393415404	WQZGKKKJIJFFOK-RXRWUWDJSA-N	0.0		flat tautomer	637265280	3584.0	97.19859629	1.0	194.39719258	0.783393415404	2.01	4.18279413846
12317615	637265280	1849.0	102.806875402	0.783393415404	WQZGKKKJIJFFOK-RXRWUWDJSA-N	0.0		flat tautomer	637265280	6831.0	97.19859629	1.0	194.39719258	0.783393415404	2.01	4.18279413846
12317669	637265280	4365.0	102.57024772	0.783393415404	WQZGKKKJIJFFOK-RXRWUWDJSA-N	0.0		flat tautomer	637265280	339.0	97.19859629	1.0	194.39719258	0.783393415404	2.01	4.18279413846
12317670	637265280	4365.0	102.57024772	0.783393415404	WQZGKKKJIJFFOK-RXRWUWDJSA-N	0.0		flat tautomer	637265280	3584.0	97.19859629	1.0	194.39719258	0.783393415404	2.01	4.18279413846
12317671	637265280	4365.0	102.57024772	0.783393415404	WQZGKKKJIJFFOK-RXRWUWDJSA-N	0.0		flat tautomer	637265280	6831.0	97.19859629	1.0	194.39719258	0.783393415404	2.01	4.18279413846
12317837	637265280	5031.0	98.1073489661	0.783393415404	WQZGKKKJIJFFOK-RXRWUWDJSA-N	0.0		flat tautomer	637265280	339.0	97.19859629	1.0	194.39719258	0.783393415404	2.01	4.18279413846
12317838	637265280	5031.0	98.1073489661	0.783393415404	WQZGKKKJIJFFOK-RXRWUWDJSA-N	0.0		flat tautomer	637265280	3584.0	97.19859629	1.0	194.39719258	0.783393415404	2.01	4.18279413846
12317839	637265280	5031.0	98.1073489661	0.783393415404	WQZGKKKJIJFFOK-RXRWUWDJSA-N	0.0		flat tautomer	637265280	6831.0	97.19859629	1.0	194.39719258	0.783393415404	2.01	4.18279413846
12307760	637265280	1849.0	102.806875402	0.794279354316	WQZGKKKJIJFFOK-RXRWUWDJSA-N	0.0		flat tautomer	637265280	4267.0	95.8632794328	1.0	191.726558866	0.794279354316	2.01	4.18275957707
12307816	637265280	4365.0	102.57024772	0.794279354316	WQZGKKKJIJFFOK-RXRWUWDJSA-N	0.0		flat tautomer	637265280	4267.0	95.8632794328	1.0	191.726558866	0.794279354316	2.01	4.18275957707
12307984	637265280	5031.0	98.1073489661	0.794279354316	WQZGKKKJIJFFOK-RXRWUWDJSA-N	0.0		flat tautomer	637265280	4267.0	95.8632794328	1.0	191.726558866	0.794279354316	2.01	4.18275957707
45915052	637266462	6123.0	84.6197887583	0.456306072041	WQZGKKKJIJFFOK-RXRWUWDJSA-N	0.0		flat tautomer	637266462	6123.0	83.3233063904	2.0	166.646612781	0.456306072041	2.01	4.18138058064
45915073	637266462	13330.0	84.6197887583	0.456306072041	WQZGKKKJIJFFOK-RXRWUWDJSA-N	0.0		flat tautomer	637266462	13330.0	83.3233063904	2.0	166.646612781	0.456306072041	2.01	4.18138058064
14509018	637267041	5031.0	96.3410351573	0.788758947678	WQZGKKKJIJFFOK-RXRWUWDJSA-N	0.0		flat tautomer	637267041	4365.0	100.432973634	1.0	192.682070315	0.788758947678	2.01	4.18066544772
14509019	637267041	5031.0	96.3410351573	0.788758947678	WQZGKKKJIJFFOK-RXRWUWDJSA-N	0.0		flat tautomer	637267041	13591.0	98.8124792792	1.0	192.682070315	0.788758947678	2.01	4.18066544772
14509020	637267041	5031.0	96.3410351573	0.788758947678	WQZGKKKJIJFFOK-RXRWUWDJSA-N	0.0		flat tautomer	637267041	15081.0	98.8124792792	1.0	192.682070315	0.788758947678	2.01	4.18066544772
14514549	637267041	1175.0	95.0639892043	0.81744485017	WQZGKKKJIJFFOK-RXRWUWDJSA-N	0.0		flat tautomer	637267041	1622.0	92.9430951487	1.0	185.886190297	0.81744485017	2.01	4.18047289153
14515077	637267041	4267.0	94.1051303433	0.81744485017	WQZGKKKJIJFFOK-RXRWUWDJSA-N	0.0		flat tautomer	637267041	1622.0	92.9430951487	1.0	185.886190297	0.81744485017	2.01	4.18047289153
14515093	637267041	4365.0	99.3585258895	0.81744485017	WQZGKKKJIJFFOK-RXRWUWDJSA-N	0.0		flat tautomer	637267041	1622.0	92.9430951487	1.0	185.886190297	0.81744485017	2.01	4.18047289153
14515269	637267041	5031.0	96.3410351573	0.81744485017	WQZGKKKJIJFFOK-RXRWUWDJSA-N	0.0		flat tautomer	637267041	1622.0	92.9430951487	1.0	185.886190297	0.81744485017	2.01	4.18047289153
14517581	637267041	4365.0	99.3585258895	0.783393415404	WQZGKKKJIJFFOK-RXRWUWDJSA-N	0.0		flat tautomer	637267041	5031.0	96.9625735021	1.0	193.925147004	0.783393415404	2.01	4.18025260233
14507604	637267041	4365.0	99.3585258895	0.794279354316	WQZGKKKJIJFFOK-RXRWUWDJSA-N	0.0		flat tautomer	637267041	15001.0	95.6307841426	1.0	191.261568285	0.794279354316	2.01	4.18022117653
14507780	637267041	5031.0	96.3410351573	0.794279354316	WQZGKKKJIJFFOK-RXRWUWDJSA-N	0.0		flat tautomer	637267041	15001.0	95.6307841426	1.0	191.261568285	0.794279354316	2.01	4.18022117653
14508846	637267041	4365.0	99.3585258895	0.788758947678	WQZGKKKJIJFFOK-RXRWUWDJSA-N	0.0		flat tautomer	637267041	339.0	96.2781893848	1.0	192.55637877	0.788758947678	2.01	4.17998349157
14508847	637267041	4365.0	99.3585258895	0.788758947678	WQZGKKKJIJFFOK-RXRWUWDJSA-N	0.0		flat tautomer	637267041	3584.0	96.2781893848	1.0	192.55637877	0.788758947678	2.01	4.17998349157
14508848	637267041	4365.0	99.3585258895	0.788758947678	WQZGKKKJIJFFOK-RXRWUWDJSA-N	0.0		flat tautomer	637267041	6831.0	96.2781893848	1.0	192.55637877	0.788758947678	2.01	4.17998349157
14509022	637267041	5031.0	96.3410351573	0.788758947678	WQZGKKKJIJFFOK-RXRWUWDJSA-N	0.0		flat tautomer	637267041	339.0	96.2781893848	1.0	192.55637877	0.788758947678	2.01	4.17998349157
14509023	637267041	5031.0	96.3410351573	0.788758947678	WQZGKKKJIJFFOK-RXRWUWDJSA-N	0.0		flat tautomer	637267041	3584.0	96.2781893848	1.0	192.55637877	0.788758947678	2.01	4.17998349157
14509024	637267041	5031.0	96.3410351573	0.788758947678	WQZGKKKJIJFFOK-RXRWUWDJSA-N	0.0		flat tautomer	637267041	6831.0	96.2781893848	1.0	192.55637877	0.788758947678	2.01	4.17998349157
12310221	637265280	1849.0	102.806875402	0.780734309111	WQZGKKKJIJFFOK-RXRWUWDJSA-N	0.0		flat tautomer	637265280	339.0	97.19859629	1.0	194.39719258	0.780734309111	2.01	4.17924015151
12310222	637265280	1849.0	102.806875402	0.780734309111	WQZGKKKJIJFFOK-RXRWUWDJSA-N	0.0		flat tautomer	637265280	3584.0	97.19859629	1.0	194.39719258	0.780734309111	2.01	4.17924015151
12310223	637265280	1849.0	102.806875402	0.780734309111	WQZGKKKJIJFFOK-RXRWUWDJSA-N	0.0		flat tautomer	637265280	6831.0	97.19859629	1.0	194.39719258	0.780734309111	2.01	4.17924015151
12310277	637265280	4365.0	102.57024772	0.780734309111	WQZGKKKJIJFFOK-RXRWUWDJSA-N	0.0		flat tautomer	637265280	339.0	97.19859629	1.0	194.39719258	0.780734309111	2.01	4.17924015151
12310278	637265280	4365.0	102.57024772	0.780734309111	WQZGKKKJIJFFOK-RXRWUWDJSA-N	0.0		flat tautomer	637265280	3584.0	97.19859629	1.0	194.39719258	0.780734309111	2.01	4.17924015151
12310279	637265280	4365.0	102.57024772	0.780734309111	WQZGKKKJIJFFOK-RXRWUWDJSA-N	0.0		flat tautomer	637265280	6831.0	97.19859629	1.0	194.39719258	0.780734309111	2.01	4.17924015151
12310445	637265280	5031.0	98.1073489661	0.780734309111	WQZGKKKJIJFFOK-RXRWUWDJSA-N	0.0		flat tautomer	637265280	339.0	97.19859629	1.0	194.39719258	0.780734309111	2.01	4.17924015151
12310446	637265280	5031.0	98.1073489661	0.780734309111	WQZGKKKJIJFFOK-RXRWUWDJSA-N	0.0		flat tautomer	637265280	3584.0	97.19859629	1.0	194.39719258	0.780734309111	2.01	4.17924015151
12310447	637265280	5031.0	98.1073489661	0.780734309111	WQZGKKKJIJFFOK-RXRWUWDJSA-N	0.0		flat tautomer	637265280	6831.0	97.19859629	1.0	194.39719258	0.780734309111	2.01	4.17924015151
12314570	637265280	1175.0	92.8096683018	0.81744485017	WQZGKKKJIJFFOK-RXRWUWDJSA-N	0.0		flat tautomer	637265280	13591.0	105.424812155	1.0	185.619336604	0.81744485017	2.01	4.17897173686
12314571	637265280	1175.0	92.8096683018	0.81744485017	WQZGKKKJIJFFOK-RXRWUWDJSA-N	0.0		flat tautomer	637265280	15081.0	105.424812155	1.0	185.619336604	0.81744485017	2.01	4.17897173686
12314572	637265280	1175.0	92.8096683018	0.81744485017	WQZGKKKJIJFFOK-RXRWUWDJSA-N	0.0		flat tautomer	637265280	1849.0	103.779891912	1.0	185.619336604	0.81744485017	2.01	4.17897173686
12314573	637265280	1175.0	92.8096683018	0.81744485017	WQZGKKKJIJFFOK-RXRWUWDJSA-N	0.0		flat tautomer	637265280	4365.0	103.154281982	1.0	185.619336604	0.81744485017	2.01	4.17897173686
12314574	637265280	1175.0	92.8096683018	0.81744485017	WQZGKKKJIJFFOK-RXRWUWDJSA-N	0.0		flat tautomer	637265280	5031.0	100.013676223	1.0	185.619336604	0.81744485017	2.01	4.17897173686
12314575	637265280	1175.0	92.8096683018	0.81744485017	WQZGKKKJIJFFOK-RXRWUWDJSA-N	0.0		flat tautomer	637265280	339.0	97.19859629	1.0	185.619336604	0.81744485017	2.01	4.17897173686
12314576	637265280	1175.0	92.8096683018	0.81744485017	WQZGKKKJIJFFOK-RXRWUWDJSA-N	0.0		flat tautomer	637265280	3584.0	97.19859629	1.0	185.619336604	0.81744485017	2.01	4.17897173686
12314577	637265280	1175.0	92.8096683018	0.81744485017	WQZGKKKJIJFFOK-RXRWUWDJSA-N	0.0		flat tautomer	637265280	6831.0	97.19859629	1.0	185.619336604	0.81744485017	2.01	4.17897173686
12314578	637265280	1175.0	92.8096683018	0.81744485017	WQZGKKKJIJFFOK-RXRWUWDJSA-N	0.0		flat tautomer	637265280	4267.0	95.8632794328	1.0	185.619336604	0.81744485017	2.01	4.17897173686
12314579	637265280	1175.0	92.8096683018	0.81744485017	WQZGKKKJIJFFOK-RXRWUWDJSA-N	0.0		flat tautomer	637265280	1622.0	94.5816987087	1.0	185.619336604	0.81744485017	2.01	4.17897173686
12314580	637265280	1175.0	92.8096683018	0.81744485017	WQZGKKKJIJFFOK-RXRWUWDJSA-N	0.0		flat tautomer	637265280	1383.0	93.8996294549	1.0	185.619336604	0.81744485017	2.01	4.17897173686
12314581	637265280	1175.0	92.8096683018	0.81744485017	WQZGKKKJIJFFOK-RXRWUWDJSA-N	0.0		flat tautomer	637265280	4366.0	93.8996294549	1.0	185.619336604	0.81744485017	2.01	4.17897173686
7503956	637266903	14875.0	71.0520763802	0.533457102236	WQZGKKKJIJFFOK-RXRWUWDJSA-N	0.0		flat tautomer	637266903	14875.0	73.189767482	2.0	142.10415276	0.533457102236	2.01	4.17814089428
16830346	637271826	1849.0	96.0963674839	0.788758947678	WQZGKKKJIJFFOK-RXRWUWDJSA-N	0.0		flat tautomer	637271826	5031.0	100.903089987	1.0	192.192734968	0.788758947678	2.01	4.17800861186
16830347	637271826	1849.0	96.0963674839	0.788758947678	WQZGKKKJIJFFOK-RXRWUWDJSA-N	0.0		flat tautomer	637271826	13591.0	99.54668166	1.0	192.192734968	0.788758947678	2.01	4.17800861186
16830348	637271826	1849.0	96.0963674839	0.788758947678	WQZGKKKJIJFFOK-RXRWUWDJSA-N	0.0		flat tautomer	637271826	15081.0	99.54668166	1.0	192.192734968	0.788758947678	2.01	4.17800861186
7503873	637266903	5031.0	83.0362121727	0.456306072041	WQZGKKKJIJFFOK-RXRWUWDJSA-N	0.0		flat tautomer	637266903	5031.0	85.8996294549	2.0	166.072424345	0.456306072041	2.01	4.17777413353
29348457	637269220	3713.0	113.950781977	0.72055628807	WQZGKKKJIJFFOK-RXRWUWDJSA-N	0.0		flat tautomer	637269220	416.0	105.104577454	1.0	210.209154908	0.72055628807	2.01	4.17713872868
14510093	637267041	4365.0	99.3585258895	0.780734309111	WQZGKKKJIJFFOK-RXRWUWDJSA-N	0.0		flat tautomer	637267041	5031.0	96.9625735021	1.0	193.925147004	0.780734309111	2.01	4.17670077484
29347002	637269220	3713.0	113.950781977	0.707082527706	WQZGKKKJIJFFOK-RXRWUWDJSA-N	0.0		flat tautomer	637269220	7821.0	107.060980224	1.0	214.121960447	0.707082527706	2.01	4.17668616335
29347003	637269220	3713.0	113.950781977	0.707082527706	WQZGKKKJIJFFOK-RXRWUWDJSA-N	0.0		flat tautomer	637269220	9235.0	107.060980224	1.0	214.121960447	0.707082527706	2.01	4.17668616335
29347004	637269220	3713.0	113.950781977	0.707082527706	WQZGKKKJIJFFOK-RXRWUWDJSA-N	0.0		flat tautomer	637269220	11520.0	107.060980224	1.0	214.121960447	0.707082527706	2.01	4.17668616335
29347005	637269220	3713.0	113.950781977	0.707082527706	WQZGKKKJIJFFOK-RXRWUWDJSA-N	0.0		flat tautomer	637269220	14021.0	107.060980224	1.0	214.121960447	0.707082527706	2.01	4.17668616335
29347006	637269220	3713.0	113.950781977	0.707082527706	WQZGKKKJIJFFOK-RXRWUWDJSA-N	0.0		flat tautomer	637269220	16203.0	107.060980224	1.0	214.121960447	0.707082527706	2.01	4.17668616335
14508849	637267041	4365.0	99.3585258895	0.788758947678	WQZGKKKJIJFFOK-RXRWUWDJSA-N	0.0		flat tautomer	637267041	4267.0	95.9065783148	1.0	191.81315663	0.788758947678	2.01	4.17594420311
14509025	637267041	5031.0	96.3410351573	0.788758947678	WQZGKKKJIJFFOK-RXRWUWDJSA-N	0.0		flat tautomer	637267041	4267.0	95.9065783148	1.0	191.81315663	0.788758947678	2.01	4.17594420311
12308992	637265280	1849.0	102.806875402	0.788758947678	WQZGKKKJIJFFOK-RXRWUWDJSA-N	0.0		flat tautomer	637265280	4267.0	95.8632794328	1.0	191.726558866	0.788758947678	2.01	4.17547279557
12309048	637265280	4365.0	102.57024772	0.788758947678	WQZGKKKJIJFFOK-RXRWUWDJSA-N	0.0		flat tautomer	637265280	4267.0	95.8632794328	1.0	191.726558866	0.788758947678	2.01	4.17547279557
12309216	637265280	5031.0	98.1073489661	0.788758947678	WQZGKKKJIJFFOK-RXRWUWDJSA-N	0.0		flat tautomer	637265280	4267.0	95.8632794328	1.0	191.726558866	0.788758947678	2.01	4.17547279557
16837634	637271826	1849.0	96.0963674839	0.81744485017	WQZGKKKJIJFFOK-RXRWUWDJSA-N	0.0		flat tautomer	637271826	1622.0	92.4828041021	1.0	184.965608204	0.81744485017	2.01	4.17528741168
16837698	637271826	4365.0	93.388276692	0.81744485017	WQZGKKKJIJFFOK-RXRWUWDJSA-N	0.0		flat tautomer	637271826	1622.0	92.4828041021	1.0	184.965608204	0.81744485017	2.01	4.17528741168
16837890	637271826	5031.0	100.609064893	0.81744485017	WQZGKKKJIJFFOK-RXRWUWDJSA-N	0.0		flat tautomer	637271826	1622.0	92.4828041021	1.0	184.965608204	0.81744485017	2.01	4.17528741168
29347289	637269220	3713.0	113.950781977	0.705601094323	WQZGKKKJIJFFOK-RXRWUWDJSA-N	0.0		flat tautomer	637269220	7821.0	107.060980224	1.0	214.121960447	0.705601094323	2.01	4.17449676205
29347290	637269220	3713.0	113.950781977	0.705601094323	WQZGKKKJIJFFOK-RXRWUWDJSA-N	0.0		flat tautomer	637269220	9235.0	107.060980224	1.0	214.121960447	0.705601094323	2.01	4.17449676205
29347291	637269220	3713.0	113.950781977	0.705601094323	WQZGKKKJIJFFOK-RXRWUWDJSA-N	0.0		flat tautomer	637269220	11520.0	107.060980224	1.0	214.121960447	0.705601094323	2.01	4.17449676205
29347292	637269220	3713.0	113.950781977	0.705601094323	WQZGKKKJIJFFOK-RXRWUWDJSA-N	0.0		flat tautomer	637269220	14021.0	107.060980224	1.0	214.121960447	0.705601094323	2.01	4.17449676205
29347293	637269220	3713.0	113.950781977	0.705601094323	WQZGKKKJIJFFOK-RXRWUWDJSA-N	0.0		flat tautomer	637269220	16203.0	107.060980224	1.0	214.121960447	0.705601094323	2.01	4.17449676205
16828894	637271826	1849.0	96.0963674839	0.794279354316	WQZGKKKJIJFFOK-RXRWUWDJSA-N	0.0		flat tautomer	637271826	4365.0	95.0741724254	1.0	190.148344851	0.794279354316	2.01	4.17412518991
16829150	637271826	5031.0	100.609064893	0.794279354316	WQZGKKKJIJFFOK-RXRWUWDJSA-N	0.0		flat tautomer	637271826	4365.0	95.0741724254	1.0	190.148344851	0.794279354316	2.01	4.17412518991
7503908	637266903	14875.0	71.0520763802	0.531365230058	WQZGKKKJIJFFOK-RXRWUWDJSA-N	0.0		flat tautomer	637266903	14875.0	73.189767482	2.0	142.10415276	0.531365230058	2.01	4.17403886875
14507050	637267041	1175.0	95.0639892043	0.794279354316	WQZGKKKJIJFFOK-RXRWUWDJSA-N	0.0		flat tautomer	637267041	4365.0	100.432973634	1.0	190.127978409	0.794279354316	2.01	4.17401341469
14507051	637267041	1175.0	95.0639892043	0.794279354316	WQZGKKKJIJFFOK-RXRWUWDJSA-N	0.0		flat tautomer	637267041	13591.0	98.8124792792	1.0	190.127978409	0.794279354316	2.01	4.17401341469
14507052	637267041	1175.0	95.0639892043	0.794279354316	WQZGKKKJIJFFOK-RXRWUWDJSA-N	0.0		flat tautomer	637267041	15081.0	98.8124792792	1.0	190.127978409	0.794279354316	2.01	4.17401341469
14507053	637267041	1175.0	95.0639892043	0.794279354316	WQZGKKKJIJFFOK-RXRWUWDJSA-N	0.0		flat tautomer	637267041	5031.0	96.9625735021	1.0	190.127978409	0.794279354316	2.01	4.17401341469
14507054	637267041	1175.0	95.0639892043	0.794279354316	WQZGKKKJIJFFOK-RXRWUWDJSA-N	0.0		flat tautomer	637267041	339.0	96.2781893848	1.0	190.127978409	0.794279354316	2.01	4.17401341469
14507055	637267041	1175.0	95.0639892043	0.794279354316	WQZGKKKJIJFFOK-RXRWUWDJSA-N	0.0		flat tautomer	637267041	3584.0	96.2781893848	1.0	190.127978409	0.794279354316	2.01	4.17401341469
14507056	637267041	1175.0	95.0639892043	0.794279354316	WQZGKKKJIJFFOK-RXRWUWDJSA-N	0.0		flat tautomer	637267041	6831.0	96.2781893848	1.0	190.127978409	0.794279354316	2.01	4.17401341469
14507057	637267041	1175.0	95.0639892043	0.794279354316	WQZGKKKJIJFFOK-RXRWUWDJSA-N	0.0		flat tautomer	637267041	4267.0	95.9065783148	1.0	190.127978409	0.794279354316	2.01	4.17401341469
14507060	637267041	1175.0	95.0639892043	0.794279354316	WQZGKKKJIJFFOK-RXRWUWDJSA-N	0.0		flat tautomer	637267041	15001.0	95.6307841426	1.0	190.127978409	0.794279354316	2.01	4.17401341469
19345713	637266769	13745.0	83.9956786262	0.456306072041	WQZGKKKJIJFFOK-RXRWUWDJSA-N	0.0		flat tautomer	637266769	13745.0	82.735182177	2.0	165.470364354	0.456306072041	2.01	4.17398256882
14517754	637267041	5031.0	96.3410351573	0.783393415404	WQZGKKKJIJFFOK-RXRWUWDJSA-N	0.0		flat tautomer	637267041	4365.0	100.432973634	1.0	192.682070315	0.783393415404	2.01	4.17353749535
14517755	637267041	5031.0	96.3410351573	0.783393415404	WQZGKKKJIJFFOK-RXRWUWDJSA-N	0.0		flat tautomer	637267041	13591.0	98.8124792792	1.0	192.682070315	0.783393415404	2.01	4.17353749535
14517756	637267041	5031.0	96.3410351573	0.783393415404	WQZGKKKJIJFFOK-RXRWUWDJSA-N	0.0		flat tautomer	637267041	15081.0	98.8124792792	1.0	192.682070315	0.783393415404	2.01	4.17353749535
50475363	637271761	7135.0	70.8356471442	0.533457102236	WQZGKKKJIJFFOK-RXRWUWDJSA-N	0.0		flat tautomer	637271761	7135.0	70.6989700043	2.0	141.397940009	0.533457102236	2.01	4.17294018189
50475366	637271761	8940.0	70.8356471442	0.533457102236	WQZGKKKJIJFFOK-RXRWUWDJSA-N	0.0		flat tautomer	637271761	8940.0	70.6989700043	2.0	141.397940009	0.533457102236	2.01	4.17294018189
14508852	637267041	4365.0	99.3585258895	0.788758947678	WQZGKKKJIJFFOK-RXRWUWDJSA-N	0.0		flat tautomer	637267041	15001.0	95.6307841426	1.0	191.261568285	0.788758947678	2.01	4.17293881718
14509028	637267041	5031.0	96.3410351573	0.788758947678	WQZGKKKJIJFFOK-RXRWUWDJSA-N	0.0		flat tautomer	637267041	15001.0	95.6307841426	1.0	191.261568285	0.788758947678	2.01	4.17293881718
14517582	637267041	4365.0	99.3585258895	0.783393415404	WQZGKKKJIJFFOK-RXRWUWDJSA-N	0.0		flat tautomer	637267041	339.0	96.2781893848	1.0	192.55637877	0.783393415404	2.01	4.17285670192
14517583	637267041	4365.0	99.3585258895	0.783393415404	WQZGKKKJIJFFOK-RXRWUWDJSA-N	0.0		flat tautomer	637267041	3584.0	96.2781893848	1.0	192.55637877	0.783393415404	2.01	4.17285670192
14517584	637267041	4365.0	99.3585258895	0.783393415404	WQZGKKKJIJFFOK-RXRWUWDJSA-N	0.0		flat tautomer	637267041	6831.0	96.2781893848	1.0	192.55637877	0.783393415404	2.01	4.17285670192
14517758	637267041	5031.0	96.3410351573	0.783393415404	WQZGKKKJIJFFOK-RXRWUWDJSA-N	0.0		flat tautomer	637267041	339.0	96.2781893848	1.0	192.55637877	0.783393415404	2.01	4.17285670192
14517759	637267041	5031.0	96.3410351573	0.783393415404	WQZGKKKJIJFFOK-RXRWUWDJSA-N	0.0		flat tautomer	637267041	3584.0	96.2781893848	1.0	192.55637877	0.783393415404	2.01	4.17285670192
14517760	637267041	5031.0	96.3410351573	0.783393415404	WQZGKKKJIJFFOK-RXRWUWDJSA-N	0.0		flat tautomer	637267041	6831.0	96.2781893848	1.0	192.55637877	0.783393415404	2.01	4.17285670192
12307794	637265280	4267.0	94.9281179927	0.794279354316	WQZGKKKJIJFFOK-RXRWUWDJSA-N	0.0		flat tautomer	637265280	13591.0	105.424812155	1.0	189.856235985	0.794279354316	2.01	4.17252117645
12307795	637265280	4267.0	94.9281179927	0.794279354316	WQZGKKKJIJFFOK-RXRWUWDJSA-N	0.0		flat tautomer	637265280	15081.0	105.424812155	1.0	189.856235985	0.794279354316	2.01	4.17252117645
12307796	637265280	4267.0	94.9281179927	0.794279354316	WQZGKKKJIJFFOK-RXRWUWDJSA-N	0.0		flat tautomer	637265280	1849.0	103.779891912	1.0	189.856235985	0.794279354316	2.01	4.17252117645
12307797	637265280	4267.0	94.9281179927	0.794279354316	WQZGKKKJIJFFOK-RXRWUWDJSA-N	0.0		flat tautomer	637265280	4365.0	103.154281982	1.0	189.856235985	0.794279354316	2.01	4.17252117645
12307798	637265280	4267.0	94.9281179927	0.794279354316	WQZGKKKJIJFFOK-RXRWUWDJSA-N	0.0		flat tautomer	637265280	5031.0	100.013676223	1.0	189.856235985	0.794279354316	2.01	4.17252117645
12307799	637265280	4267.0	94.9281179927	0.794279354316	WQZGKKKJIJFFOK-RXRWUWDJSA-N	0.0		flat tautomer	637265280	339.0	97.19859629	1.0	189.856235985	0.794279354316	2.01	4.17252117645
12307800	637265280	4267.0	94.9281179927	0.794279354316	WQZGKKKJIJFFOK-RXRWUWDJSA-N	0.0		flat tautomer	637265280	3584.0	97.19859629	1.0	189.856235985	0.794279354316	2.01	4.17252117645
12307801	637265280	4267.0	94.9281179927	0.794279354316	WQZGKKKJIJFFOK-RXRWUWDJSA-N	0.0		flat tautomer	637265280	6831.0	97.19859629	1.0	189.856235985	0.794279354316	2.01	4.17252117645
29349006	637269220	3713.0	113.950781977	0.694182199378	WQZGKKKJIJFFOK-RXRWUWDJSA-N	0.0		flat tautomer	637269220	102.0	108.607303047	1.0	217.214606093	0.694182199378	2.01	4.17243556777
29349007	637269220	3713.0	113.950781977	0.694182199378	WQZGKKKJIJFFOK-RXRWUWDJSA-N	0.0		flat tautomer	637269220	2084.0	108.607303047	1.0	217.214606093	0.694182199378	2.01	4.17243556777
29349008	637269220	3713.0	113.950781977	0.694182199378	WQZGKKKJIJFFOK-RXRWUWDJSA-N	0.0		flat tautomer	637269220	2256.0	108.607303047	1.0	217.214606093	0.694182199378	2.01	4.17243556777
29349009	637269220	3713.0	113.950781977	0.694182199378	WQZGKKKJIJFFOK-RXRWUWDJSA-N	0.0		flat tautomer	637269220	3144.0	108.607303047	1.0	217.214606093	0.694182199378	2.01	4.17243556777
29349010	637269220	3713.0	113.950781977	0.694182199378	WQZGKKKJIJFFOK-RXRWUWDJSA-N	0.0		flat tautomer	637269220	5960.0	108.607303047	1.0	217.214606093	0.694182199378	2.01	4.17243556777
1976903	637270538	1892.0	52.2984320149	0.72055628807	WQZGKKKJIJFFOK-RXRWUWDJSA-N	0.0		flat tautomer	637270538	1892.0	87.2168113089	2.0	104.59686403	0.72055628807	2.01	4.17208509057
12315578	637265280	13745.0	92.124360063	0.81744485017	WQZGKKKJIJFFOK-RXRWUWDJSA-N	0.0		flat tautomer	637265280	13591.0	105.424812155	1.0	184.248720126	0.81744485017	2.01	4.17123588277
12315579	637265280	13745.0	92.124360063	0.81744485017	WQZGKKKJIJFFOK-RXRWUWDJSA-N	0.0		flat tautomer	637265280	15081.0	105.424812155	1.0	184.248720126	0.81744485017	2.01	4.17123588277
12315580	637265280	13745.0	92.124360063	0.81744485017	WQZGKKKJIJFFOK-RXRWUWDJSA-N	0.0		flat tautomer	637265280	1849.0	103.779891912	1.0	184.248720126	0.81744485017	2.01	4.17123588277
12315581	637265280	13745.0	92.124360063	0.81744485017	WQZGKKKJIJFFOK-RXRWUWDJSA-N	0.0		flat tautomer	637265280	4365.0	103.154281982	1.0	184.248720126	0.81744485017	2.01	4.17123588277
12315582	637265280	13745.0	92.124360063	0.81744485017	WQZGKKKJIJFFOK-RXRWUWDJSA-N	0.0		flat tautomer	637265280	5031.0	100.013676223	1.0	184.248720126	0.81744485017	2.01	4.17123588277
12315583	637265280	13745.0	92.124360063	0.81744485017	WQZGKKKJIJFFOK-RXRWUWDJSA-N	0.0		flat tautomer	637265280	339.0	97.19859629	1.0	184.248720126	0.81744485017	2.01	4.17123588277
12315584	637265280	13745.0	92.124360063	0.81744485017	WQZGKKKJIJFFOK-RXRWUWDJSA-N	0.0		flat tautomer	637265280	3584.0	97.19859629	1.0	184.248720126	0.81744485017	2.01	4.17123588277
12315585	637265280	13745.0	92.124360063	0.81744485017	WQZGKKKJIJFFOK-RXRWUWDJSA-N	0.0		flat tautomer	637265280	6831.0	97.19859629	1.0	184.248720126	0.81744485017	2.01	4.17123588277
12315586	637265280	13745.0	92.124360063	0.81744485017	WQZGKKKJIJFFOK-RXRWUWDJSA-N	0.0		flat tautomer	637265280	4267.0	95.8632794328	1.0	184.248720126	0.81744485017	2.01	4.17123588277
12315587	637265280	13745.0	92.124360063	0.81744485017	WQZGKKKJIJFFOK-RXRWUWDJSA-N	0.0		flat tautomer	637265280	1622.0	94.5816987087	1.0	184.248720126	0.81744485017	2.01	4.17123588277
12315588	637265280	13745.0	92.124360063	0.81744485017	WQZGKKKJIJFFOK-RXRWUWDJSA-N	0.0		flat tautomer	637265280	1383.0	93.8996294549	1.0	184.248720126	0.81744485017	2.01	4.17123588277
12315589	637265280	13745.0	92.124360063	0.81744485017	WQZGKKKJIJFFOK-RXRWUWDJSA-N	0.0		flat tautomer	637265280	4366.0	93.8996294549	1.0	184.248720126	0.81744485017	2.01	4.17123588277
16837637	637271826	1849.0	96.0963674839	0.81744485017	WQZGKKKJIJFFOK-RXRWUWDJSA-N	0.0		flat tautomer	637271826	15001.0	92.1040252676	1.0	184.208050535	0.81744485017	2.01	4.1710056824
16837701	637271826	4365.0	93.388276692	0.81744485017	WQZGKKKJIJFFOK-RXRWUWDJSA-N	0.0		flat tautomer	637271826	15001.0	92.1040252676	1.0	184.208050535	0.81744485017	2.01	4.1710056824
16837893	637271826	5031.0	100.609064893	0.81744485017	WQZGKKKJIJFFOK-RXRWUWDJSA-N	0.0		flat tautomer	637271826	15001.0	92.1040252676	1.0	184.208050535	0.81744485017	2.01	4.1710056824
16840538	637271826	1849.0	96.0963674839	0.783393415404	WQZGKKKJIJFFOK-RXRWUWDJSA-N	0.0		flat tautomer	637271826	5031.0	100.903089987	1.0	192.192734968	0.783393415404	2.01	4.17088518934
16840539	637271826	1849.0	96.0963674839	0.783393415404	WQZGKKKJIJFFOK-RXRWUWDJSA-N	0.0		flat tautomer	637271826	13591.0	99.54668166	1.0	192.192734968	0.783393415404	2.01	4.17088518934
16840540	637271826	1849.0	96.0963674839	0.783393415404	WQZGKKKJIJFFOK-RXRWUWDJSA-N	0.0		flat tautomer	637271826	15081.0	99.54668166	1.0	192.192734968	0.783393415404	2.01	4.17088518934
12315480	637265280	7635.0	92.0291883891	0.81744485017	WQZGKKKJIJFFOK-RXRWUWDJSA-N	0.0		flat tautomer	637265280	13591.0	105.424812155	1.0	184.058376778	0.81744485017	2.01	4.17015816189
12315481	637265280	7635.0	92.0291883891	0.81744485017	WQZGKKKJIJFFOK-RXRWUWDJSA-N	0.0		flat tautomer	637265280	15081.0	105.424812155	1.0	184.058376778	0.81744485017	2.01	4.17015816189
12315482	637265280	7635.0	92.0291883891	0.81744485017	WQZGKKKJIJFFOK-RXRWUWDJSA-N	0.0		flat tautomer	637265280	1849.0	103.779891912	1.0	184.058376778	0.81744485017	2.01	4.17015816189
12315483	637265280	7635.0	92.0291883891	0.81744485017	WQZGKKKJIJFFOK-RXRWUWDJSA-N	0.0		flat tautomer	637265280	4365.0	103.154281982	1.0	184.058376778	0.81744485017	2.01	4.17015816189
12315484	637265280	7635.0	92.0291883891	0.81744485017	WQZGKKKJIJFFOK-RXRWUWDJSA-N	0.0		flat tautomer	637265280	5031.0	100.013676223	1.0	184.058376778	0.81744485017	2.01	4.17015816189
12315485	637265280	7635.0	92.0291883891	0.81744485017	WQZGKKKJIJFFOK-RXRWUWDJSA-N	0.0		flat tautomer	637265280	339.0	97.19859629	1.0	184.058376778	0.81744485017	2.01	4.17015816189
12315486	637265280	7635.0	92.0291883891	0.81744485017	WQZGKKKJIJFFOK-RXRWUWDJSA-N	0.0		flat tautomer	637265280	3584.0	97.19859629	1.0	184.058376778	0.81744485017	2.01	4.17015816189
12315487	637265280	7635.0	92.0291883891	0.81744485017	WQZGKKKJIJFFOK-RXRWUWDJSA-N	0.0		flat tautomer	637265280	6831.0	97.19859629	1.0	184.058376778	0.81744485017	2.01	4.17015816189
12315488	637265280	7635.0	92.0291883891	0.81744485017	WQZGKKKJIJFFOK-RXRWUWDJSA-N	0.0		flat tautomer	637265280	4267.0	95.8632794328	1.0	184.058376778	0.81744485017	2.01	4.17015816189
12315489	637265280	7635.0	92.0291883891	0.81744485017	WQZGKKKJIJFFOK-RXRWUWDJSA-N	0.0		flat tautomer	637265280	1622.0	94.5816987087	1.0	184.058376778	0.81744485017	2.01	4.17015816189
12315490	637265280	7635.0	92.0291883891	0.81744485017	WQZGKKKJIJFFOK-RXRWUWDJSA-N	0.0		flat tautomer	637265280	1383.0	93.8996294549	1.0	184.058376778	0.81744485017	2.01	4.17015816189
12315491	637265280	7635.0	92.0291883891	0.81744485017	WQZGKKKJIJFFOK-RXRWUWDJSA-N	0.0		flat tautomer	637265280	4366.0	93.8996294549	1.0	184.058376778	0.81744485017	2.01	4.17015816189
14510266	637267041	5031.0	96.3410351573	0.780734309111	WQZGKKKJIJFFOK-RXRWUWDJSA-N	0.0		flat tautomer	637267041	4365.0	100.432973634	1.0	192.682070315	0.780734309111	2.01	4.16999137347
14510267	637267041	5031.0	96.3410351573	0.780734309111	WQZGKKKJIJFFOK-RXRWUWDJSA-N	0.0		flat tautomer	637267041	13591.0	98.8124792792	1.0	192.682070315	0.780734309111	2.01	4.16999137347
14510268	637267041	5031.0	96.3410351573	0.780734309111	WQZGKKKJIJFFOK-RXRWUWDJSA-N	0.0		flat tautomer	637267041	15081.0	98.8124792792	1.0	192.682070315	0.780734309111	2.01	4.16999137347
14510094	637267041	4365.0	99.3585258895	0.780734309111	WQZGKKKJIJFFOK-RXRWUWDJSA-N	0.0		flat tautomer	637267041	339.0	96.2781893848	1.0	192.55637877	0.780734309111	2.01	4.16931115849
14510095	637267041	4365.0	99.3585258895	0.780734309111	WQZGKKKJIJFFOK-RXRWUWDJSA-N	0.0		flat tautomer	637267041	3584.0	96.2781893848	1.0	192.55637877	0.780734309111	2.01	4.16931115849
14510096	637267041	4365.0	99.3585258895	0.780734309111	WQZGKKKJIJFFOK-RXRWUWDJSA-N	0.0		flat tautomer	637267041	6831.0	96.2781893848	1.0	192.55637877	0.780734309111	2.01	4.16931115849
14510270	637267041	5031.0	96.3410351573	0.780734309111	WQZGKKKJIJFFOK-RXRWUWDJSA-N	0.0		flat tautomer	637267041	339.0	96.2781893848	1.0	192.55637877	0.780734309111	2.01	4.16931115849
14510271	637267041	5031.0	96.3410351573	0.780734309111	WQZGKKKJIJFFOK-RXRWUWDJSA-N	0.0		flat tautomer	637267041	3584.0	96.2781893848	1.0	192.55637877	0.780734309111	2.01	4.16931115849
14510272	637267041	5031.0	96.3410351573	0.780734309111	WQZGKKKJIJFFOK-RXRWUWDJSA-N	0.0		flat tautomer	637267041	6831.0	96.2781893848	1.0	192.55637877	0.780734309111	2.01	4.16931115849
50475207	637271761	7135.0	70.8356471442	0.531365230058	WQZGKKKJIJFFOK-RXRWUWDJSA-N	0.0		flat tautomer	637271761	7135.0	70.6989700043	2.0	141.397940009	0.531365230058	2.01	4.16884326233
50475210	637271761	8940.0	70.8356471442	0.531365230058	WQZGKKKJIJFFOK-RXRWUWDJSA-N	0.0		flat tautomer	637271761	8940.0	70.6989700043	2.0	141.397940009	0.531365230058	2.01	4.16884326233
14517585	637267041	4365.0	99.3585258895	0.783393415404	WQZGKKKJIJFFOK-RXRWUWDJSA-N	0.0		flat tautomer	637267041	4267.0	95.9065783148	1.0	191.81315663	0.783393415404	2.01	4.16882430037
14517761	637267041	5031.0	96.3410351573	0.783393415404	WQZGKKKJIJFFOK-RXRWUWDJSA-N	0.0		flat tautomer	637267041	4267.0	95.9065783148	1.0	191.81315663	0.783393415404	2.01	4.16882430037
12307761	637265280	1849.0	102.806875402	0.794279354316	WQZGKKKJIJFFOK-RXRWUWDJSA-N	0.0		flat tautomer	637265280	1622.0	94.5816987087	1.0	189.163397417	0.794279354316	2.01	4.16870928144
12307803	637265280	4267.0	94.9281179927	0.794279354316	WQZGKKKJIJFFOK-RXRWUWDJSA-N	0.0		flat tautomer	637265280	1622.0	94.5816987087	1.0	189.163397417	0.794279354316	2.01	4.16870928144
12307817	637265280	4365.0	102.57024772	0.794279354316	WQZGKKKJIJFFOK-RXRWUWDJSA-N	0.0		flat tautomer	637265280	1622.0	94.5816987087	1.0	189.163397417	0.794279354316	2.01	4.16870928144
12307985	637265280	5031.0	98.1073489661	0.794279354316	WQZGKKKJIJFFOK-RXRWUWDJSA-N	0.0		flat tautomer	637265280	1622.0	94.5816987087	1.0	189.163397417	0.794279354316	2.01	4.16870928144
12317616	637265280	1849.0	102.806875402	0.783393415404	WQZGKKKJIJFFOK-RXRWUWDJSA-N	0.0		flat tautomer	637265280	4267.0	95.8632794328	1.0	191.726558866	0.783393415404	2.01	4.16835369657
12317672	637265280	4365.0	102.57024772	0.783393415404	WQZGKKKJIJFFOK-RXRWUWDJSA-N	0.0		flat tautomer	637265280	4267.0	95.8632794328	1.0	191.726558866	0.783393415404	2.01	4.16835369657
12317840	637265280	5031.0	98.1073489661	0.783393415404	WQZGKKKJIJFFOK-RXRWUWDJSA-N	0.0		flat tautomer	637265280	4267.0	95.8632794328	1.0	191.726558866	0.783393415404	2.01	4.16835369657
19345309	637266769	1622.0	81.209714836	0.469413936849	WQZGKKKJIJFFOK-RXRWUWDJSA-N	0.0		flat tautomer	637266769	1622.0	79.9913998282	2.0	159.982799656	0.469413936849	2.01	4.16834667417
16831802	637271826	1849.0	96.0963674839	0.780734309111	WQZGKKKJIJFFOK-RXRWUWDJSA-N	0.0		flat tautomer	637271826	5031.0	100.903089987	1.0	192.192734968	0.780734309111	2.01	4.16734132105
16831803	637271826	1849.0	96.0963674839	0.780734309111	WQZGKKKJIJFFOK-RXRWUWDJSA-N	0.0		flat tautomer	637271826	13591.0	99.54668166	1.0	192.192734968	0.780734309111	2.01	4.16734132105
16831804	637271826	1849.0	96.0963674839	0.780734309111	WQZGKKKJIJFFOK-RXRWUWDJSA-N	0.0		flat tautomer	637271826	15081.0	99.54668166	1.0	192.192734968	0.780734309111	2.01	4.16734132105
7460070	637270941	4928.0	55.2898826349	0.694182199378	WQZGKKKJIJFFOK-RXRWUWDJSA-N	0.0		flat tautomer	637270941	4928.0	54.0136762229	2.0	108.027352446	0.694182199378	2.01	4.16685429663
16830350	637271826	1849.0	96.0963674839	0.788758947678	WQZGKKKJIJFFOK-RXRWUWDJSA-N	0.0		flat tautomer	637271826	4365.0	95.0741724254	1.0	190.148344851	0.788758947678	2.01	4.16685345037
16830606	637271826	5031.0	100.609064893	0.788758947678	WQZGKKKJIJFFOK-RXRWUWDJSA-N	0.0		flat tautomer	637271826	4365.0	95.0741724254	1.0	190.148344851	0.788758947678	2.01	4.16685345037
19345415	637266769	10861.0	81.0496351456	0.469413936849	WQZGKKKJIJFFOK-RXRWUWDJSA-N	0.0		flat tautomer	637266769	10861.0	79.8696662315	2.0	159.739332463	0.469413936849	2.01	4.16675988586
19345431	637266769	11071.0	81.0496351456	0.469413936849	WQZGKKKJIJFFOK-RXRWUWDJSA-N	0.0		flat tautomer	637266769	11071.0	79.8696662315	2.0	159.739332463	0.469413936849	2.01	4.16675988586
14508298	637267041	1175.0	95.0639892043	0.788758947678	WQZGKKKJIJFFOK-RXRWUWDJSA-N	0.0		flat tautomer	637267041	4365.0	100.432973634	1.0	190.127978409	0.788758947678	2.01	4.16674186988
14508299	637267041	1175.0	95.0639892043	0.788758947678	WQZGKKKJIJFFOK-RXRWUWDJSA-N	0.0		flat tautomer	637267041	13591.0	98.8124792792	1.0	190.127978409	0.788758947678	2.01	4.16674186988
14508300	637267041	1175.0	95.0639892043	0.788758947678	WQZGKKKJIJFFOK-RXRWUWDJSA-N	0.0		flat tautomer	637267041	15081.0	98.8124792792	1.0	190.127978409	0.788758947678	2.01	4.16674186988
14508301	637267041	1175.0	95.0639892043	0.788758947678	WQZGKKKJIJFFOK-RXRWUWDJSA-N	0.0		flat tautomer	637267041	5031.0	96.9625735021	1.0	190.127978409	0.788758947678	2.01	4.16674186988
14508302	637267041	1175.0	95.0639892043	0.788758947678	WQZGKKKJIJFFOK-RXRWUWDJSA-N	0.0		flat tautomer	637267041	339.0	96.2781893848	1.0	190.127978409	0.788758947678	2.01	4.16674186988
14508303	637267041	1175.0	95.0639892043	0.788758947678	WQZGKKKJIJFFOK-RXRWUWDJSA-N	0.0		flat tautomer	637267041	3584.0	96.2781893848	1.0	190.127978409	0.788758947678	2.01	4.16674186988
14508304	637267041	1175.0	95.0639892043	0.788758947678	WQZGKKKJIJFFOK-RXRWUWDJSA-N	0.0		flat tautomer	637267041	6831.0	96.2781893848	1.0	190.127978409	0.788758947678	2.01	4.16674186988
14508305	637267041	1175.0	95.0639892043	0.788758947678	WQZGKKKJIJFFOK-RXRWUWDJSA-N	0.0		flat tautomer	637267041	4267.0	95.9065783148	1.0	190.127978409	0.788758947678	2.01	4.16674186988
14508308	637267041	1175.0	95.0639892043	0.788758947678	WQZGKKKJIJFFOK-RXRWUWDJSA-N	0.0		flat tautomer	637267041	15001.0	95.6307841426	1.0	190.127978409	0.788758947678	2.01	4.16674186988
12306524	637265280	1849.0	102.806875402	0.749578662202	WQZGKKKJIJFFOK-RXRWUWDJSA-N	0.0		flat tautomer	637265280	5031.0	100.013676223	1.0	200.027352446	0.749578662202	2.01	4.16654104866
12306580	637265280	4365.0	102.57024772	0.749578662202	WQZGKKKJIJFFOK-RXRWUWDJSA-N	0.0		flat tautomer	637265280	5031.0	100.013676223	1.0	200.027352446	0.749578662202	2.01	4.16654104866
14517588	637267041	4365.0	99.3585258895	0.783393415404	WQZGKKKJIJFFOK-RXRWUWDJSA-N	0.0		flat tautomer	637267041	15001.0	95.6307841426	1.0	191.261568285	0.783393415404	2.01	4.16582403856
14517764	637267041	5031.0	96.3410351573	0.783393415404	WQZGKKKJIJFFOK-RXRWUWDJSA-N	0.0		flat tautomer	637267041	15001.0	95.6307841426	1.0	191.261568285	0.783393415404	2.01	4.16582403856
14510097	637267041	4365.0	99.3585258895	0.780734309111	WQZGKKKJIJFFOK-RXRWUWDJSA-N	0.0		flat tautomer	637267041	4267.0	95.9065783148	1.0	191.81315663	0.780734309111	2.01	4.16528218314
14510273	637267041	5031.0	96.3410351573	0.780734309111	WQZGKKKJIJFFOK-RXRWUWDJSA-N	0.0		flat tautomer	637267041	4267.0	95.9065783148	1.0	191.81315663	0.780734309111	2.01	4.16528218314
12309026	637265280	4267.0	94.9281179927	0.788758947678	WQZGKKKJIJFFOK-RXRWUWDJSA-N	0.0		flat tautomer	637265280	13591.0	105.424812155	1.0	189.856235985	0.788758947678	2.01	4.16525223126
12309027	637265280	4267.0	94.9281179927	0.788758947678	WQZGKKKJIJFFOK-RXRWUWDJSA-N	0.0		flat tautomer	637265280	15081.0	105.424812155	1.0	189.856235985	0.788758947678	2.01	4.16525223126
12309028	637265280	4267.0	94.9281179927	0.788758947678	WQZGKKKJIJFFOK-RXRWUWDJSA-N	0.0		flat tautomer	637265280	1849.0	103.779891912	1.0	189.856235985	0.788758947678	2.01	4.16525223126
12309029	637265280	4267.0	94.9281179927	0.788758947678	WQZGKKKJIJFFOK-RXRWUWDJSA-N	0.0		flat tautomer	637265280	4365.0	103.154281982	1.0	189.856235985	0.788758947678	2.01	4.16525223126
12309030	637265280	4267.0	94.9281179927	0.788758947678	WQZGKKKJIJFFOK-RXRWUWDJSA-N	0.0		flat tautomer	637265280	5031.0	100.013676223	1.0	189.856235985	0.788758947678	2.01	4.16525223126
12309031	637265280	4267.0	94.9281179927	0.788758947678	WQZGKKKJIJFFOK-RXRWUWDJSA-N	0.0		flat tautomer	637265280	339.0	97.19859629	1.0	189.856235985	0.788758947678	2.01	4.16525223126
12309032	637265280	4267.0	94.9281179927	0.788758947678	WQZGKKKJIJFFOK-RXRWUWDJSA-N	0.0		flat tautomer	637265280	3584.0	97.19859629	1.0	189.856235985	0.788758947678	2.01	4.16525223126
12309033	637265280	4267.0	94.9281179927	0.788758947678	WQZGKKKJIJFFOK-RXRWUWDJSA-N	0.0		flat tautomer	637265280	6831.0	97.19859629	1.0	189.856235985	0.788758947678	2.01	4.16525223126
12310224	637265280	1849.0	102.806875402	0.780734309111	WQZGKKKJIJFFOK-RXRWUWDJSA-N	0.0		flat tautomer	637265280	4267.0	95.8632794328	1.0	191.726558866	0.780734309111	2.01	4.1648119792
12310280	637265280	4365.0	102.57024772	0.780734309111	WQZGKKKJIJFFOK-RXRWUWDJSA-N	0.0		flat tautomer	637265280	4267.0	95.8632794328	1.0	191.726558866	0.780734309111	2.01	4.1648119792
12310448	637265280	5031.0	98.1073489661	0.780734309111	WQZGKKKJIJFFOK-RXRWUWDJSA-N	0.0		flat tautomer	637265280	4267.0	95.8632794328	1.0	191.726558866	0.780734309111	2.01	4.1648119792
14507578	637267041	4267.0	94.1051303433	0.794279354316	WQZGKKKJIJFFOK-RXRWUWDJSA-N	0.0		flat tautomer	637267041	4365.0	100.432973634	1.0	188.210260687	0.794279354316	2.01	4.16344811593
14507579	637267041	4267.0	94.1051303433	0.794279354316	WQZGKKKJIJFFOK-RXRWUWDJSA-N	0.0		flat tautomer	637267041	13591.0	98.8124792792	1.0	188.210260687	0.794279354316	2.01	4.16344811593
14507580	637267041	4267.0	94.1051303433	0.794279354316	WQZGKKKJIJFFOK-RXRWUWDJSA-N	0.0		flat tautomer	637267041	15081.0	98.8124792792	1.0	188.210260687	0.794279354316	2.01	4.16344811593
14507581	637267041	4267.0	94.1051303433	0.794279354316	WQZGKKKJIJFFOK-RXRWUWDJSA-N	0.0		flat tautomer	637267041	5031.0	96.9625735021	1.0	188.210260687	0.794279354316	2.01	4.16344811593
14507582	637267041	4267.0	94.1051303433	0.794279354316	WQZGKKKJIJFFOK-RXRWUWDJSA-N	0.0		flat tautomer	637267041	339.0	96.2781893848	1.0	188.210260687	0.794279354316	2.01	4.16344811593
14507583	637267041	4267.0	94.1051303433	0.794279354316	WQZGKKKJIJFFOK-RXRWUWDJSA-N	0.0		flat tautomer	637267041	3584.0	96.2781893848	1.0	188.210260687	0.794279354316	2.01	4.16344811593
14507584	637267041	4267.0	94.1051303433	0.794279354316	WQZGKKKJIJFFOK-RXRWUWDJSA-N	0.0		flat tautomer	637267041	6831.0	96.2781893848	1.0	188.210260687	0.794279354316	2.01	4.16344811593
14507588	637267041	4267.0	94.1051303433	0.794279354316	WQZGKKKJIJFFOK-RXRWUWDJSA-N	0.0		flat tautomer	637267041	15001.0	95.6307841426	1.0	188.210260687	0.794279354316	2.01	4.16344811593
12315172	637265280	2250.0	91.4056074496	0.81744485017	WQZGKKKJIJFFOK-RXRWUWDJSA-N	0.0		flat tautomer	637265280	13591.0	105.424812155	1.0	182.811214899	0.81744485017	2.01	4.16307599309
12315173	637265280	2250.0	91.4056074496	0.81744485017	WQZGKKKJIJFFOK-RXRWUWDJSA-N	0.0		flat tautomer	637265280	15081.0	105.424812155	1.0	182.811214899	0.81744485017	2.01	4.16307599309
12315174	637265280	2250.0	91.4056074496	0.81744485017	WQZGKKKJIJFFOK-RXRWUWDJSA-N	0.0		flat tautomer	637265280	1849.0	103.779891912	1.0	182.811214899	0.81744485017	2.01	4.16307599309
12315175	637265280	2250.0	91.4056074496	0.81744485017	WQZGKKKJIJFFOK-RXRWUWDJSA-N	0.0		flat tautomer	637265280	4365.0	103.154281982	1.0	182.811214899	0.81744485017	2.01	4.16307599309
12315176	637265280	2250.0	91.4056074496	0.81744485017	WQZGKKKJIJFFOK-RXRWUWDJSA-N	0.0		flat tautomer	637265280	5031.0	100.013676223	1.0	182.811214899	0.81744485017	2.01	4.16307599309
12315177	637265280	2250.0	91.4056074496	0.81744485017	WQZGKKKJIJFFOK-RXRWUWDJSA-N	0.0		flat tautomer	637265280	339.0	97.19859629	1.0	182.811214899	0.81744485017	2.01	4.16307599309
12315178	637265280	2250.0	91.4056074496	0.81744485017	WQZGKKKJIJFFOK-RXRWUWDJSA-N	0.0		flat tautomer	637265280	3584.0	97.19859629	1.0	182.811214899	0.81744485017	2.01	4.16307599309
12315179	637265280	2250.0	91.4056074496	0.81744485017	WQZGKKKJIJFFOK-RXRWUWDJSA-N	0.0		flat tautomer	637265280	6831.0	97.19859629	1.0	182.811214899	0.81744485017	2.01	4.16307599309
12315180	637265280	2250.0	91.4056074496	0.81744485017	WQZGKKKJIJFFOK-RXRWUWDJSA-N	0.0		flat tautomer	637265280	4267.0	95.8632794328	1.0	182.811214899	0.81744485017	2.01	4.16307599309
12315181	637265280	2250.0	91.4056074496	0.81744485017	WQZGKKKJIJFFOK-RXRWUWDJSA-N	0.0		flat tautomer	637265280	1622.0	94.5816987087	1.0	182.811214899	0.81744485017	2.01	4.16307599309
12315182	637265280	2250.0	91.4056074496	0.81744485017	WQZGKKKJIJFFOK-RXRWUWDJSA-N	0.0		flat tautomer	637265280	1383.0	93.8996294549	1.0	182.811214899	0.81744485017	2.01	4.16307599309
12315183	637265280	2250.0	91.4056074496	0.81744485017	WQZGKKKJIJFFOK-RXRWUWDJSA-N	0.0		flat tautomer	637265280	4366.0	93.8996294549	1.0	182.811214899	0.81744485017	2.01	4.16307599309
29348719	637269220	3713.0	113.950781977	0.687711913266	WQZGKKKJIJFFOK-RXRWUWDJSA-N	0.0		flat tautomer	637269220	102.0	108.607303047	1.0	217.214606093	0.687711913266	2.01	4.16267886063
29348720	637269220	3713.0	113.950781977	0.687711913266	WQZGKKKJIJFFOK-RXRWUWDJSA-N	0.0		flat tautomer	637269220	2084.0	108.607303047	1.0	217.214606093	0.687711913266	2.01	4.16267886063
29348721	637269220	3713.0	113.950781977	0.687711913266	WQZGKKKJIJFFOK-RXRWUWDJSA-N	0.0		flat tautomer	637269220	2256.0	108.607303047	1.0	217.214606093	0.687711913266	2.01	4.16267886063
29348722	637269220	3713.0	113.950781977	0.687711913266	WQZGKKKJIJFFOK-RXRWUWDJSA-N	0.0		flat tautomer	637269220	3144.0	108.607303047	1.0	217.214606093	0.687711913266	2.01	4.16267886063
29348723	637269220	3713.0	113.950781977	0.687711913266	WQZGKKKJIJFFOK-RXRWUWDJSA-N	0.0		flat tautomer	637269220	5960.0	108.607303047	1.0	217.214606093	0.687711913266	2.01	4.16267886063
14510100	637267041	4365.0	99.3585258895	0.780734309111	WQZGKKKJIJFFOK-RXRWUWDJSA-N	0.0		flat tautomer	637267041	15001.0	95.6307841426	1.0	191.261568285	0.780734309111	2.01	4.16228447057
14510276	637267041	5031.0	96.3410351573	0.780734309111	WQZGKKKJIJFFOK-RXRWUWDJSA-N	0.0		flat tautomer	637267041	15001.0	95.6307841426	1.0	191.261568285	0.780734309111	2.01	4.16228447057
14514550	637267041	1175.0	95.0639892043	0.81744485017	WQZGKKKJIJFFOK-RXRWUWDJSA-N	0.0		flat tautomer	637267041	4005.0	91.288192771	1.0	182.576385542	0.81744485017	2.01	4.16173843329
14514551	637267041	1175.0	95.0639892043	0.81744485017	WQZGKKKJIJFFOK-RXRWUWDJSA-N	0.0		flat tautomer	637267041	11881.0	91.288192771	1.0	182.576385542	0.81744485017	2.01	4.16173843329
14514552	637267041	1175.0	95.0639892043	0.81744485017	WQZGKKKJIJFFOK-RXRWUWDJSA-N	0.0		flat tautomer	637267041	13196.0	91.288192771	1.0	182.576385542	0.81744485017	2.01	4.16173843329
14515078	637267041	4267.0	94.1051303433	0.81744485017	WQZGKKKJIJFFOK-RXRWUWDJSA-N	0.0		flat tautomer	637267041	4005.0	91.288192771	1.0	182.576385542	0.81744485017	2.01	4.16173843329
14515079	637267041	4267.0	94.1051303433	0.81744485017	WQZGKKKJIJFFOK-RXRWUWDJSA-N	0.0		flat tautomer	637267041	11881.0	91.288192771	1.0	182.576385542	0.81744485017	2.01	4.16173843329
14515080	637267041	4267.0	94.1051303433	0.81744485017	WQZGKKKJIJFFOK-RXRWUWDJSA-N	0.0		flat tautomer	637267041	13196.0	91.288192771	1.0	182.576385542	0.81744485017	2.01	4.16173843329
14515094	637267041	4365.0	99.3585258895	0.81744485017	WQZGKKKJIJFFOK-RXRWUWDJSA-N	0.0		flat tautomer	637267041	4005.0	91.288192771	1.0	182.576385542	0.81744485017	2.01	4.16173843329
14515095	637267041	4365.0	99.3585258895	0.81744485017	WQZGKKKJIJFFOK-RXRWUWDJSA-N	0.0		flat tautomer	637267041	11881.0	91.288192771	1.0	182.576385542	0.81744485017	2.01	4.16173843329
14515096	637267041	4365.0	99.3585258895	0.81744485017	WQZGKKKJIJFFOK-RXRWUWDJSA-N	0.0		flat tautomer	637267041	13196.0	91.288192771	1.0	182.576385542	0.81744485017	2.01	4.16173843329
14515270	637267041	5031.0	96.3410351573	0.81744485017	WQZGKKKJIJFFOK-RXRWUWDJSA-N	0.0		flat tautomer	637267041	4005.0	91.288192771	1.0	182.576385542	0.81744485017	2.01	4.16173843329
14515271	637267041	5031.0	96.3410351573	0.81744485017	WQZGKKKJIJFFOK-RXRWUWDJSA-N	0.0		flat tautomer	637267041	11881.0	91.288192771	1.0	182.576385542	0.81744485017	2.01	4.16173843329
14515272	637267041	5031.0	96.3410351573	0.81744485017	WQZGKKKJIJFFOK-RXRWUWDJSA-N	0.0		flat tautomer	637267041	13196.0	91.288192771	1.0	182.576385542	0.81744485017	2.01	4.16173843329
16827691	637271826	5031.0	100.609064893	0.749578662202	WQZGKKKJIJFFOK-RXRWUWDJSA-N	0.0		flat tautomer	637271826	13591.0	99.54668166	1.0	199.09336332	0.749578662202	2.01	4.1616687942
16827692	637271826	5031.0	100.609064893	0.749578662202	WQZGKKKJIJFFOK-RXRWUWDJSA-N	0.0		flat tautomer	637271826	15081.0	99.54668166	1.0	199.09336332	0.749578662202	2.01	4.1616687942
16837638	637271826	1849.0	96.0963674839	0.81744485017	WQZGKKKJIJFFOK-RXRWUWDJSA-N	0.0		flat tautomer	637271826	1383.0	91.2790142558	1.0	182.558028512	0.81744485017	2.01	4.16163381948
16837639	637271826	1849.0	96.0963674839	0.81744485017	WQZGKKKJIJFFOK-RXRWUWDJSA-N	0.0		flat tautomer	637271826	4366.0	91.2790142558	1.0	182.558028512	0.81744485017	2.01	4.16163381948
16837702	637271826	4365.0	93.388276692	0.81744485017	WQZGKKKJIJFFOK-RXRWUWDJSA-N	0.0		flat tautomer	637271826	1383.0	91.2790142558	1.0	182.558028512	0.81744485017	2.01	4.16163381948
16837703	637271826	4365.0	93.388276692	0.81744485017	WQZGKKKJIJFFOK-RXRWUWDJSA-N	0.0		flat tautomer	637271826	4366.0	91.2790142558	1.0	182.558028512	0.81744485017	2.01	4.16163381948
16837894	637271826	5031.0	100.609064893	0.81744485017	WQZGKKKJIJFFOK-RXRWUWDJSA-N	0.0		flat tautomer	637271826	1383.0	91.2790142558	1.0	182.558028512	0.81744485017	2.01	4.16163381948
16837895	637271826	5031.0	100.609064893	0.81744485017	WQZGKKKJIJFFOK-RXRWUWDJSA-N	0.0		flat tautomer	637271826	4366.0	91.2790142558	1.0	182.558028512	0.81744485017	2.01	4.16163381948
12308993	637265280	1849.0	102.806875402	0.788758947678	WQZGKKKJIJFFOK-RXRWUWDJSA-N	0.0		flat tautomer	637265280	1622.0	94.5816987087	1.0	189.163397417	0.788758947678	2.01	4.16144697695
12309035	637265280	4267.0	94.9281179927	0.788758947678	WQZGKKKJIJFFOK-RXRWUWDJSA-N	0.0		flat tautomer	637265280	1622.0	94.5816987087	1.0	189.163397417	0.788758947678	2.01	4.16144697695
12309049	637265280	4365.0	102.57024772	0.788758947678	WQZGKKKJIJFFOK-RXRWUWDJSA-N	0.0		flat tautomer	637265280	1622.0	94.5816987087	1.0	189.163397417	0.788758947678	2.01	4.16144697695
12309217	637265280	5031.0	98.1073489661	0.788758947678	WQZGKKKJIJFFOK-RXRWUWDJSA-N	0.0		flat tautomer	637265280	1622.0	94.5816987087	1.0	189.163397417	0.788758947678	2.01	4.16144697695
12307762	637265280	1849.0	102.806875402	0.794279354316	WQZGKKKJIJFFOK-RXRWUWDJSA-N	0.0		flat tautomer	637265280	1383.0	93.8996294549	1.0	187.79925891	0.794279354316	2.01	4.16117328292
12307763	637265280	1849.0	102.806875402	0.794279354316	WQZGKKKJIJFFOK-RXRWUWDJSA-N	0.0		flat tautomer	637265280	4366.0	93.8996294549	1.0	187.79925891	0.794279354316	2.01	4.16117328292
12307804	637265280	4267.0	94.9281179927	0.794279354316	WQZGKKKJIJFFOK-RXRWUWDJSA-N	0.0		flat tautomer	637265280	1383.0	93.8996294549	1.0	187.79925891	0.794279354316	2.01	4.16117328292
12307805	637265280	4267.0	94.9281179927	0.794279354316	WQZGKKKJIJFFOK-RXRWUWDJSA-N	0.0		flat tautomer	637265280	4366.0	93.8996294549	1.0	187.79925891	0.794279354316	2.01	4.16117328292
12307818	637265280	4365.0	102.57024772	0.794279354316	WQZGKKKJIJFFOK-RXRWUWDJSA-N	0.0		flat tautomer	637265280	1383.0	93.8996294549	1.0	187.79925891	0.794279354316	2.01	4.16117328292
12307819	637265280	4365.0	102.57024772	0.794279354316	WQZGKKKJIJFFOK-RXRWUWDJSA-N	0.0		flat tautomer	637265280	4366.0	93.8996294549	1.0	187.79925891	0.794279354316	2.01	4.16117328292
12307986	637265280	5031.0	98.1073489661	0.794279354316	WQZGKKKJIJFFOK-RXRWUWDJSA-N	0.0		flat tautomer	637265280	1383.0	93.8996294549	1.0	187.79925891	0.794279354316	2.01	4.16117328292
12307987	637265280	5031.0	98.1073489661	0.794279354316	WQZGKKKJIJFFOK-RXRWUWDJSA-N	0.0		flat tautomer	637265280	4366.0	93.8996294549	1.0	187.79925891	0.794279354316	2.01	4.16117328292
24968262	637266728	1157.0	45.5917600347	0.81744485017	WQZGKKKJIJFFOK-RXRWUWDJSA-N	0.0		flat tautomer	637266728	1157.0	51.57024772	2.0	91.1835200694	0.81744485017	2.01	4.16054493874
24968308	637266728	2964.0	45.5917600347	0.81744485017	WQZGKKKJIJFFOK-RXRWUWDJSA-N	0.0		flat tautomer	637266728	2964.0	51.57024772	2.0	91.1835200694	0.81744485017	2.01	4.16054493874
12316380	637265280	1849.0	102.806875402	0.745013468122	WQZGKKKJIJFFOK-RXRWUWDJSA-N	0.0		flat tautomer	637265280	5031.0	100.013676223	1.0	200.027352446	0.745013468122	2.01	4.16018258813
12316436	637265280	4365.0	102.57024772	0.745013468122	WQZGKKKJIJFFOK-RXRWUWDJSA-N	0.0		flat tautomer	637265280	5031.0	100.013676223	1.0	200.027352446	0.745013468122	2.01	4.16018258813
16840542	637271826	1849.0	96.0963674839	0.783393415404	WQZGKKKJIJFFOK-RXRWUWDJSA-N	0.0		flat tautomer	637271826	4365.0	95.0741724254	1.0	190.148344851	0.783393415404	2.01	4.15974904718
16840798	637271826	5031.0	100.609064893	0.783393415404	WQZGKKKJIJFFOK-RXRWUWDJSA-N	0.0		flat tautomer	637271826	4365.0	95.0741724254	1.0	190.148344851	0.783393415404	2.01	4.15974904718
14517034	637267041	1175.0	95.0639892043	0.783393415404	WQZGKKKJIJFFOK-RXRWUWDJSA-N	0.0		flat tautomer	637267041	4365.0	100.432973634	1.0	190.127978409	0.783393415404	2.01	4.15963765693
14517035	637267041	1175.0	95.0639892043	0.783393415404	WQZGKKKJIJFFOK-RXRWUWDJSA-N	0.0		flat tautomer	637267041	13591.0	98.8124792792	1.0	190.127978409	0.783393415404	2.01	4.15963765693
14517036	637267041	1175.0	95.0639892043	0.783393415404	WQZGKKKJIJFFOK-RXRWUWDJSA-N	0.0		flat tautomer	637267041	15081.0	98.8124792792	1.0	190.127978409	0.783393415404	2.01	4.15963765693
14517037	637267041	1175.0	95.0639892043	0.783393415404	WQZGKKKJIJFFOK-RXRWUWDJSA-N	0.0		flat tautomer	637267041	5031.0	96.9625735021	1.0	190.127978409	0.783393415404	2.01	4.15963765693
14517038	637267041	1175.0	95.0639892043	0.783393415404	WQZGKKKJIJFFOK-RXRWUWDJSA-N	0.0		flat tautomer	637267041	339.0	96.2781893848	1.0	190.127978409	0.783393415404	2.01	4.15963765693
14517039	637267041	1175.0	95.0639892043	0.783393415404	WQZGKKKJIJFFOK-RXRWUWDJSA-N	0.0		flat tautomer	637267041	3584.0	96.2781893848	1.0	190.127978409	0.783393415404	2.01	4.15963765693
14517040	637267041	1175.0	95.0639892043	0.783393415404	WQZGKKKJIJFFOK-RXRWUWDJSA-N	0.0		flat tautomer	637267041	6831.0	96.2781893848	1.0	190.127978409	0.783393415404	2.01	4.15963765693
14517041	637267041	1175.0	95.0639892043	0.783393415404	WQZGKKKJIJFFOK-RXRWUWDJSA-N	0.0		flat tautomer	637267041	4267.0	95.9065783148	1.0	190.127978409	0.783393415404	2.01	4.15963765693
14517044	637267041	1175.0	95.0639892043	0.783393415404	WQZGKKKJIJFFOK-RXRWUWDJSA-N	0.0		flat tautomer	637267041	15001.0	95.6307841426	1.0	190.127978409	0.783393415404	2.01	4.15963765693
52218223	637266642	3238.0	104.505845406	0.72055628807	WQZGKKKJIJFFOK-RXRWUWDJSA-N	0.0		flat tautomer	637266642	4218.0	103.247183569	1.0	206.494367138	0.72055628807	2.01	4.15856069795
52218303	637266642	4218.0	104.505845406	0.72055628807	WQZGKKKJIJFFOK-RXRWUWDJSA-N	0.0		flat tautomer	637266642	3238.0	103.247183569	1.0	206.494367138	0.72055628807	2.01	4.15856069795
19936948	637270876	1849.0	69.7189666328	0.533457102236	WQZGKKKJIJFFOK-RXRWUWDJSA-N	0.0		flat tautomer	637270876	1849.0	93.9507819773	2.0	139.437933266	0.533457102236	2.01	4.15840345437
12317650	637265280	4267.0	94.9281179927	0.783393415404	WQZGKKKJIJFFOK-RXRWUWDJSA-N	0.0		flat tautomer	637265280	13591.0	105.424812155	1.0	189.856235985	0.783393415404	2.01	4.15815055812
12317651	637265280	4267.0	94.9281179927	0.783393415404	WQZGKKKJIJFFOK-RXRWUWDJSA-N	0.0		flat tautomer	637265280	15081.0	105.424812155	1.0	189.856235985	0.783393415404	2.01	4.15815055812
12317652	637265280	4267.0	94.9281179927	0.783393415404	WQZGKKKJIJFFOK-RXRWUWDJSA-N	0.0		flat tautomer	637265280	1849.0	103.779891912	1.0	189.856235985	0.783393415404	2.01	4.15815055812
12317653	637265280	4267.0	94.9281179927	0.783393415404	WQZGKKKJIJFFOK-RXRWUWDJSA-N	0.0		flat tautomer	637265280	4365.0	103.154281982	1.0	189.856235985	0.783393415404	2.01	4.15815055812
12317654	637265280	4267.0	94.9281179927	0.783393415404	WQZGKKKJIJFFOK-RXRWUWDJSA-N	0.0		flat tautomer	637265280	5031.0	100.013676223	1.0	189.856235985	0.783393415404	2.01	4.15815055812
12317655	637265280	4267.0	94.9281179927	0.783393415404	WQZGKKKJIJFFOK-RXRWUWDJSA-N	0.0		flat tautomer	637265280	339.0	97.19859629	1.0	189.856235985	0.783393415404	2.01	4.15815055812
12317656	637265280	4267.0	94.9281179927	0.783393415404	WQZGKKKJIJFFOK-RXRWUWDJSA-N	0.0		flat tautomer	637265280	3584.0	97.19859629	1.0	189.856235985	0.783393415404	2.01	4.15815055812
12317657	637265280	4267.0	94.9281179927	0.783393415404	WQZGKKKJIJFFOK-RXRWUWDJSA-N	0.0		flat tautomer	637265280	6831.0	97.19859629	1.0	189.856235985	0.783393415404	2.01	4.15815055812
12307234	637265280	1383.0	93.5867002359	0.794279354316	WQZGKKKJIJFFOK-RXRWUWDJSA-N	0.0		flat tautomer	637265280	13591.0	105.424812155	1.0	187.173400472	0.794279354316	2.01	4.15770206793
12307235	637265280	1383.0	93.5867002359	0.794279354316	WQZGKKKJIJFFOK-RXRWUWDJSA-N	0.0		flat tautomer	637265280	15081.0	105.424812155	1.0	187.173400472	0.794279354316	2.01	4.15770206793
12307236	637265280	1383.0	93.5867002359	0.794279354316	WQZGKKKJIJFFOK-RXRWUWDJSA-N	0.0		flat tautomer	637265280	1849.0	103.779891912	1.0	187.173400472	0.794279354316	2.01	4.15770206793
12307237	637265280	1383.0	93.5867002359	0.794279354316	WQZGKKKJIJFFOK-RXRWUWDJSA-N	0.0		flat tautomer	637265280	4365.0	103.154281982	1.0	187.173400472	0.794279354316	2.01	4.15770206793
12307238	637265280	1383.0	93.5867002359	0.794279354316	WQZGKKKJIJFFOK-RXRWUWDJSA-N	0.0		flat tautomer	637265280	5031.0	100.013676223	1.0	187.173400472	0.794279354316	2.01	4.15770206793
12307239	637265280	1383.0	93.5867002359	0.794279354316	WQZGKKKJIJFFOK-RXRWUWDJSA-N	0.0		flat tautomer	637265280	339.0	97.19859629	1.0	187.173400472	0.794279354316	2.01	4.15770206793
12307240	637265280	1383.0	93.5867002359	0.794279354316	WQZGKKKJIJFFOK-RXRWUWDJSA-N	0.0		flat tautomer	637265280	3584.0	97.19859629	1.0	187.173400472	0.794279354316	2.01	4.15770206793
12307241	637265280	1383.0	93.5867002359	0.794279354316	WQZGKKKJIJFFOK-RXRWUWDJSA-N	0.0		flat tautomer	637265280	6831.0	97.19859629	1.0	187.173400472	0.794279354316	2.01	4.15770206793
12307242	637265280	1383.0	93.5867002359	0.794279354316	WQZGKKKJIJFFOK-RXRWUWDJSA-N	0.0		flat tautomer	637265280	4267.0	95.8632794328	1.0	187.173400472	0.794279354316	2.01	4.15770206793
12307243	637265280	1383.0	93.5867002359	0.794279354316	WQZGKKKJIJFFOK-RXRWUWDJSA-N	0.0		flat tautomer	637265280	1622.0	94.5816987087	1.0	187.173400472	0.794279354316	2.01	4.15770206793
12307245	637265280	1383.0	93.5867002359	0.794279354316	WQZGKKKJIJFFOK-RXRWUWDJSA-N	0.0		flat tautomer	637265280	4366.0	93.8996294549	1.0	187.173400472	0.794279354316	2.01	4.15770206793
12307864	637265280	4366.0	93.5867002359	0.794279354316	WQZGKKKJIJFFOK-RXRWUWDJSA-N	0.0		flat tautomer	637265280	13591.0	105.424812155	1.0	187.173400472	0.794279354316	2.01	4.15770206793
12307865	637265280	4366.0	93.5867002359	0.794279354316	WQZGKKKJIJFFOK-RXRWUWDJSA-N	0.0		flat tautomer	637265280	15081.0	105.424812155	1.0	187.173400472	0.794279354316	2.01	4.15770206793
12307866	637265280	4366.0	93.5867002359	0.794279354316	WQZGKKKJIJFFOK-RXRWUWDJSA-N	0.0		flat tautomer	637265280	1849.0	103.779891912	1.0	187.173400472	0.794279354316	2.01	4.15770206793
12307867	637265280	4366.0	93.5867002359	0.794279354316	WQZGKKKJIJFFOK-RXRWUWDJSA-N	0.0		flat tautomer	637265280	4365.0	103.154281982	1.0	187.173400472	0.794279354316	2.01	4.15770206793
12307868	637265280	4366.0	93.5867002359	0.794279354316	WQZGKKKJIJFFOK-RXRWUWDJSA-N	0.0		flat tautomer	637265280	5031.0	100.013676223	1.0	187.173400472	0.794279354316	2.01	4.15770206793
12307869	637265280	4366.0	93.5867002359	0.794279354316	WQZGKKKJIJFFOK-RXRWUWDJSA-N	0.0		flat tautomer	637265280	339.0	97.19859629	1.0	187.173400472	0.794279354316	2.01	4.15770206793
12307870	637265280	4366.0	93.5867002359	0.794279354316	WQZGKKKJIJFFOK-RXRWUWDJSA-N	0.0		flat tautomer	637265280	3584.0	97.19859629	1.0	187.173400472	0.794279354316	2.01	4.15770206793
12307871	637265280	4366.0	93.5867002359	0.794279354316	WQZGKKKJIJFFOK-RXRWUWDJSA-N	0.0		flat tautomer	637265280	6831.0	97.19859629	1.0	187.173400472	0.794279354316	2.01	4.15770206793
12307872	637265280	4366.0	93.5867002359	0.794279354316	WQZGKKKJIJFFOK-RXRWUWDJSA-N	0.0		flat tautomer	637265280	4267.0	95.8632794328	1.0	187.173400472	0.794279354316	2.01	4.15770206793
12307873	637265280	4366.0	93.5867002359	0.794279354316	WQZGKKKJIJFFOK-RXRWUWDJSA-N	0.0		flat tautomer	637265280	1622.0	94.5816987087	1.0	187.173400472	0.794279354316	2.01	4.15770206793
12307874	637265280	4366.0	93.5867002359	0.794279354316	WQZGKKKJIJFFOK-RXRWUWDJSA-N	0.0		flat tautomer	637265280	1383.0	93.8996294549	1.0	187.173400472	0.794279354316	2.01	4.15770206793
14514553	637267041	1175.0	95.0639892043	0.81744485017	WQZGKKKJIJFFOK-RXRWUWDJSA-N	0.0		flat tautomer	637267041	1849.0	90.9244530386	1.0	181.848906077	0.81744485017	2.01	4.15758659079
14515081	637267041	4267.0	94.1051303433	0.81744485017	WQZGKKKJIJFFOK-RXRWUWDJSA-N	0.0		flat tautomer	637267041	1849.0	90.9244530386	1.0	181.848906077	0.81744485017	2.01	4.15758659079
14515097	637267041	4365.0	99.3585258895	0.81744485017	WQZGKKKJIJFFOK-RXRWUWDJSA-N	0.0		flat tautomer	637267041	1849.0	90.9244530386	1.0	181.848906077	0.81744485017	2.01	4.15758659079
14515273	637267041	5031.0	96.3410351573	0.81744485017	WQZGKKKJIJFFOK-RXRWUWDJSA-N	0.0		flat tautomer	637267041	1849.0	90.9244530386	1.0	181.848906077	0.81744485017	2.01	4.15758659079
41886545	637269963	7717.0	59.5436339669	0.624088952415	WQZGKKKJIJFFOK-RXRWUWDJSA-N	0.0		flat tautomer	637269963	7717.0	61.4134126953	2.0	119.087267934	0.624088952415	2.01	4.15752117607
29349011	637269220	3713.0	113.950781977	0.694182199378	WQZGKKKJIJFFOK-RXRWUWDJSA-N	0.0		flat tautomer	637269220	7821.0	107.060980224	1.0	214.121960447	0.694182199378	2.01	4.15750409227
29349012	637269220	3713.0	113.950781977	0.694182199378	WQZGKKKJIJFFOK-RXRWUWDJSA-N	0.0		flat tautomer	637269220	9235.0	107.060980224	1.0	214.121960447	0.694182199378	2.01	4.15750409227
29349013	637269220	3713.0	113.950781977	0.694182199378	WQZGKKKJIJFFOK-RXRWUWDJSA-N	0.0		flat tautomer	637269220	11520.0	107.060980224	1.0	214.121960447	0.694182199378	2.01	4.15750409227
29349014	637269220	3713.0	113.950781977	0.694182199378	WQZGKKKJIJFFOK-RXRWUWDJSA-N	0.0		flat tautomer	637269220	14021.0	107.060980224	1.0	214.121960447	0.694182199378	2.01	4.15750409227
29349015	637269220	3713.0	113.950781977	0.694182199378	WQZGKKKJIJFFOK-RXRWUWDJSA-N	0.0		flat tautomer	637269220	16203.0	107.060980224	1.0	214.121960447	0.694182199378	2.01	4.15750409227
29347022	637269220	3713.0	113.950781977	0.707082527706	WQZGKKKJIJFFOK-RXRWUWDJSA-N	0.0		flat tautomer	637269220	416.0	105.104577454	1.0	210.209154908	0.707082527706	2.01	4.15747309491
7460040	637270941	4928.0	55.2898826349	0.687711913266	WQZGKKKJIJFFOK-RXRWUWDJSA-N	0.0		flat tautomer	637270941	4928.0	54.0136762229	2.0	108.027352446	0.687711913266	2.01	4.15711064058
12307290	637265280	1622.0	93.5316526696	0.794279354316	WQZGKKKJIJFFOK-RXRWUWDJSA-N	0.0		flat tautomer	637265280	13591.0	105.424812155	1.0	187.063305339	0.794279354316	2.01	4.15709054439
12307291	637265280	1622.0	93.5316526696	0.794279354316	WQZGKKKJIJFFOK-RXRWUWDJSA-N	0.0		flat tautomer	637265280	15081.0	105.424812155	1.0	187.063305339	0.794279354316	2.01	4.15709054439
12307292	637265280	1622.0	93.5316526696	0.794279354316	WQZGKKKJIJFFOK-RXRWUWDJSA-N	0.0		flat tautomer	637265280	1849.0	103.779891912	1.0	187.063305339	0.794279354316	2.01	4.15709054439
12307293	637265280	1622.0	93.5316526696	0.794279354316	WQZGKKKJIJFFOK-RXRWUWDJSA-N	0.0		flat tautomer	637265280	4365.0	103.154281982	1.0	187.063305339	0.794279354316	2.01	4.15709054439
12307294	637265280	1622.0	93.5316526696	0.794279354316	WQZGKKKJIJFFOK-RXRWUWDJSA-N	0.0		flat tautomer	637265280	5031.0	100.013676223	1.0	187.063305339	0.794279354316	2.01	4.15709054439
12307295	637265280	1622.0	93.5316526696	0.794279354316	WQZGKKKJIJFFOK-RXRWUWDJSA-N	0.0		flat tautomer	637265280	339.0	97.19859629	1.0	187.063305339	0.794279354316	2.01	4.15709054439
12307296	637265280	1622.0	93.5316526696	0.794279354316	WQZGKKKJIJFFOK-RXRWUWDJSA-N	0.0		flat tautomer	637265280	3584.0	97.19859629	1.0	187.063305339	0.794279354316	2.01	4.15709054439
12307297	637265280	1622.0	93.5316526696	0.794279354316	WQZGKKKJIJFFOK-RXRWUWDJSA-N	0.0		flat tautomer	637265280	6831.0	97.19859629	1.0	187.063305339	0.794279354316	2.01	4.15709054439
12307298	637265280	1622.0	93.5316526696	0.794279354316	WQZGKKKJIJFFOK-RXRWUWDJSA-N	0.0		flat tautomer	637265280	4267.0	95.8632794328	1.0	187.063305339	0.794279354316	2.01	4.15709054439
12307300	637265280	1622.0	93.5316526696	0.794279354316	WQZGKKKJIJFFOK-RXRWUWDJSA-N	0.0		flat tautomer	637265280	1383.0	93.8996294549	1.0	187.063305339	0.794279354316	2.01	4.15709054439
12307301	637265280	1622.0	93.5316526696	0.794279354316	WQZGKKKJIJFFOK-RXRWUWDJSA-N	0.0		flat tautomer	637265280	4366.0	93.8996294549	1.0	187.063305339	0.794279354316	2.01	4.15709054439
16831806	637271826	1849.0	96.0963674839	0.780734309111	WQZGKKKJIJFFOK-RXRWUWDJSA-N	0.0		flat tautomer	637271826	4365.0	95.0741724254	1.0	190.148344851	0.780734309111	2.01	4.15621464091
16832062	637271826	5031.0	100.609064893	0.780734309111	WQZGKKKJIJFFOK-RXRWUWDJSA-N	0.0		flat tautomer	637271826	4365.0	95.0741724254	1.0	190.148344851	0.780734309111	2.01	4.15621464091
14508826	637267041	4267.0	94.1051303433	0.788758947678	WQZGKKKJIJFFOK-RXRWUWDJSA-N	0.0		flat tautomer	637267041	4365.0	100.432973634	1.0	188.210260687	0.788758947678	2.01	4.15619497691
14508827	637267041	4267.0	94.1051303433	0.788758947678	WQZGKKKJIJFFOK-RXRWUWDJSA-N	0.0		flat tautomer	637267041	13591.0	98.8124792792	1.0	188.210260687	0.788758947678	2.01	4.15619497691
14508828	637267041	4267.0	94.1051303433	0.788758947678	WQZGKKKJIJFFOK-RXRWUWDJSA-N	0.0		flat tautomer	637267041	15081.0	98.8124792792	1.0	188.210260687	0.788758947678	2.01	4.15619497691
14508829	637267041	4267.0	94.1051303433	0.788758947678	WQZGKKKJIJFFOK-RXRWUWDJSA-N	0.0		flat tautomer	637267041	5031.0	96.9625735021	1.0	188.210260687	0.788758947678	2.01	4.15619497691
14508830	637267041	4267.0	94.1051303433	0.788758947678	WQZGKKKJIJFFOK-RXRWUWDJSA-N	0.0		flat tautomer	637267041	339.0	96.2781893848	1.0	188.210260687	0.788758947678	2.01	4.15619497691
14508831	637267041	4267.0	94.1051303433	0.788758947678	WQZGKKKJIJFFOK-RXRWUWDJSA-N	0.0		flat tautomer	637267041	3584.0	96.2781893848	1.0	188.210260687	0.788758947678	2.01	4.15619497691
14508832	637267041	4267.0	94.1051303433	0.788758947678	WQZGKKKJIJFFOK-RXRWUWDJSA-N	0.0		flat tautomer	637267041	6831.0	96.2781893848	1.0	188.210260687	0.788758947678	2.01	4.15619497691
14508836	637267041	4267.0	94.1051303433	0.788758947678	WQZGKKKJIJFFOK-RXRWUWDJSA-N	0.0		flat tautomer	637267041	15001.0	95.6307841426	1.0	188.210260687	0.788758947678	2.01	4.15619497691
14509546	637267041	1175.0	95.0639892043	0.780734309111	WQZGKKKJIJFFOK-RXRWUWDJSA-N	0.0		flat tautomer	637267041	4365.0	100.432973634	1.0	190.127978409	0.780734309111	2.01	4.1561033453
14509547	637267041	1175.0	95.0639892043	0.780734309111	WQZGKKKJIJFFOK-RXRWUWDJSA-N	0.0		flat tautomer	637267041	13591.0	98.8124792792	1.0	190.127978409	0.780734309111	2.01	4.1561033453
14509548	637267041	1175.0	95.0639892043	0.780734309111	WQZGKKKJIJFFOK-RXRWUWDJSA-N	0.0		flat tautomer	637267041	15081.0	98.8124792792	1.0	190.127978409	0.780734309111	2.01	4.1561033453
14509549	637267041	1175.0	95.0639892043	0.780734309111	WQZGKKKJIJFFOK-RXRWUWDJSA-N	0.0		flat tautomer	637267041	5031.0	96.9625735021	1.0	190.127978409	0.780734309111	2.01	4.1561033453
14509550	637267041	1175.0	95.0639892043	0.780734309111	WQZGKKKJIJFFOK-RXRWUWDJSA-N	0.0		flat tautomer	637267041	339.0	96.2781893848	1.0	190.127978409	0.780734309111	2.01	4.1561033453
14509551	637267041	1175.0	95.0639892043	0.780734309111	WQZGKKKJIJFFOK-RXRWUWDJSA-N	0.0		flat tautomer	637267041	3584.0	96.2781893848	1.0	190.127978409	0.780734309111	2.01	4.1561033453
14509552	637267041	1175.0	95.0639892043	0.780734309111	WQZGKKKJIJFFOK-RXRWUWDJSA-N	0.0		flat tautomer	637267041	6831.0	96.2781893848	1.0	190.127978409	0.780734309111	2.01	4.1561033453
14509553	637267041	1175.0	95.0639892043	0.780734309111	WQZGKKKJIJFFOK-RXRWUWDJSA-N	0.0		flat tautomer	637267041	4267.0	95.9065783148	1.0	190.127978409	0.780734309111	2.01	4.1561033453
14509556	637267041	1175.0	95.0639892043	0.780734309111	WQZGKKKJIJFFOK-RXRWUWDJSA-N	0.0		flat tautomer	637267041	15001.0	95.6307841426	1.0	190.127978409	0.780734309111	2.01	4.1561033453
45557885	637267734	15366.0	120.096910013	0.624088952415	WQZGKKKJIJFFOK-RXRWUWDJSA-N	0.0		flat tautomer	637267734	15744.0	118.863279433	1.0	237.726558866	0.624088952415	2.01	4.1555648492
45557886	637267734	15366.0	120.096910013	0.624088952415	WQZGKKKJIJFFOK-RXRWUWDJSA-N	0.0		flat tautomer	637267734	16078.0	118.863279433	1.0	237.726558866	0.624088952415	2.01	4.1555648492
45557887	637267734	15366.0	120.096910013	0.624088952415	WQZGKKKJIJFFOK-RXRWUWDJSA-N	0.0		flat tautomer	637267734	16786.0	118.863279433	1.0	237.726558866	0.624088952415	2.01	4.1555648492
45557888	637267734	16078.0	120.096910013	0.624088952415	WQZGKKKJIJFFOK-RXRWUWDJSA-N	0.0		flat tautomer	637267734	15366.0	118.863279433	1.0	237.726558866	0.624088952415	2.01	4.1555648492
45557889	637267734	16078.0	120.096910013	0.624088952415	WQZGKKKJIJFFOK-RXRWUWDJSA-N	0.0		flat tautomer	637267734	15744.0	118.863279433	1.0	237.726558866	0.624088952415	2.01	4.1555648492
45557891	637267734	16078.0	120.096910013	0.624088952415	WQZGKKKJIJFFOK-RXRWUWDJSA-N	0.0		flat tautomer	637267734	16786.0	118.863279433	1.0	237.726558866	0.624088952415	2.01	4.1555648492
16828954	637271826	4365.0	93.388276692	0.794279354316	WQZGKKKJIJFFOK-RXRWUWDJSA-N	0.0		flat tautomer	637271826	5031.0	100.903089987	1.0	186.776553384	0.794279354316	2.01	4.15549651223
16828955	637271826	4365.0	93.388276692	0.794279354316	WQZGKKKJIJFFOK-RXRWUWDJSA-N	0.0		flat tautomer	637271826	13591.0	99.54668166	1.0	186.776553384	0.794279354316	2.01	4.15549651223
16828956	637271826	4365.0	93.388276692	0.794279354316	WQZGKKKJIJFFOK-RXRWUWDJSA-N	0.0		flat tautomer	637271826	15081.0	99.54668166	1.0	186.776553384	0.794279354316	2.01	4.15549651223
16828957	637271826	4365.0	93.388276692	0.794279354316	WQZGKKKJIJFFOK-RXRWUWDJSA-N	0.0		flat tautomer	637271826	1849.0	98.2757241304	1.0	186.776553384	0.794279354316	2.01	4.15549651223
5191588	637270822	2754.0	93.3726341434	0.81744485017	WQZGKKKJIJFFOK-RXRWUWDJSA-N	0.0		flat tautomer	637270822	3785.0	90.7375489103	1.0	181.475097821	0.81744485017	2.01	4.15544836011
5191589	637270822	2754.0	93.3726341434	0.81744485017	WQZGKKKJIJFFOK-RXRWUWDJSA-N	0.0		flat tautomer	637270822	4146.0	90.7375489103	1.0	181.475097821	0.81744485017	2.01	4.15544836011
5192044	637270822	5746.0	93.3726341434	0.81744485017	WQZGKKKJIJFFOK-RXRWUWDJSA-N	0.0		flat tautomer	637270822	3785.0	90.7375489103	1.0	181.475097821	0.81744485017	2.01	4.15544836011
5192045	637270822	5746.0	93.3726341434	0.81744485017	WQZGKKKJIJFFOK-RXRWUWDJSA-N	0.0		flat tautomer	637270822	4146.0	90.7375489103	1.0	181.475097821	0.81744485017	2.01	4.15544836011
5185812	637270822	2754.0	93.3726341434	0.794279354316	WQZGKKKJIJFFOK-RXRWUWDJSA-N	0.0		flat tautomer	637270822	1248.0	102.987162775	1.0	186.745268287	0.794279354316	2.01	4.15532248975
5185813	637270822	2754.0	93.3726341434	0.794279354316	WQZGKKKJIJFFOK-RXRWUWDJSA-N	0.0		flat tautomer	637270822	5136.0	102.987162775	1.0	186.745268287	0.794279354316	2.01	4.15532248975
5185816	637270822	2754.0	93.3726341434	0.794279354316	WQZGKKKJIJFFOK-RXRWUWDJSA-N	0.0		flat tautomer	637270822	1179.0	97.1524273409	1.0	186.745268287	0.794279354316	2.01	4.15532248975
5185817	637270822	2754.0	93.3726341434	0.794279354316	WQZGKKKJIJFFOK-RXRWUWDJSA-N	0.0		flat tautomer	637270822	1656.0	97.1524273409	1.0	186.745268287	0.794279354316	2.01	4.15532248975
5186268	637270822	5746.0	93.3726341434	0.794279354316	WQZGKKKJIJFFOK-RXRWUWDJSA-N	0.0		flat tautomer	637270822	1248.0	102.987162775	1.0	186.745268287	0.794279354316	2.01	4.15532248975
5186269	637270822	5746.0	93.3726341434	0.794279354316	WQZGKKKJIJFFOK-RXRWUWDJSA-N	0.0		flat tautomer	637270822	5136.0	102.987162775	1.0	186.745268287	0.794279354316	2.01	4.15532248975
5186272	637270822	5746.0	93.3726341434	0.794279354316	WQZGKKKJIJFFOK-RXRWUWDJSA-N	0.0		flat tautomer	637270822	1179.0	97.1524273409	1.0	186.745268287	0.794279354316	2.01	4.15532248975
5186273	637270822	5746.0	93.3726341434	0.794279354316	WQZGKKKJIJFFOK-RXRWUWDJSA-N	0.0		flat tautomer	637270822	1656.0	97.1524273409	1.0	186.745268287	0.794279354316	2.01	4.15532248975
5185820	637270822	2754.0	93.3726341434	0.794279354316	WQZGKKKJIJFFOK-RXRWUWDJSA-N	0.0		flat tautomer	637270822	1011.0	94.3904055908	1.0	186.745268287	0.794279354316	2.01	4.15532248975
5185821	637270822	2754.0	93.3726341434	0.794279354316	WQZGKKKJIJFFOK-RXRWUWDJSA-N	0.0		flat tautomer	637270822	1203.0	94.3904055908	1.0	186.745268287	0.794279354316	2.01	4.15532248975
5185823	637270822	2754.0	93.3726341434	0.794279354316	WQZGKKKJIJFFOK-RXRWUWDJSA-N	0.0		flat tautomer	637270822	2127.0	94.3904055908	1.0	186.745268287	0.794279354316	2.01	4.15532248975
5185824	637270822	2754.0	93.3726341434	0.794279354316	WQZGKKKJIJFFOK-RXRWUWDJSA-N	0.0		flat tautomer	637270822	7236.0	94.3904055908	1.0	186.745268287	0.794279354316	2.01	4.15532248975
5185825	637270822	2754.0	93.3726341434	0.794279354316	WQZGKKKJIJFFOK-RXRWUWDJSA-N	0.0		flat tautomer	637270822	11520.0	94.3904055908	1.0	186.745268287	0.794279354316	2.01	4.15532248975
5186276	637270822	5746.0	93.3726341434	0.794279354316	WQZGKKKJIJFFOK-RXRWUWDJSA-N	0.0		flat tautomer	637270822	1011.0	94.3904055908	1.0	186.745268287	0.794279354316	2.01	4.15532248975
5186277	637270822	5746.0	93.3726341434	0.794279354316	WQZGKKKJIJFFOK-RXRWUWDJSA-N	0.0		flat tautomer	637270822	1203.0	94.3904055908	1.0	186.745268287	0.794279354316	2.01	4.15532248975
5186279	637270822	5746.0	93.3726341434	0.794279354316	WQZGKKKJIJFFOK-RXRWUWDJSA-N	0.0		flat tautomer	637270822	2127.0	94.3904055908	1.0	186.745268287	0.794279354316	2.01	4.15532248975
5186280	637270822	5746.0	93.3726341434	0.794279354316	WQZGKKKJIJFFOK-RXRWUWDJSA-N	0.0		flat tautomer	637270822	7236.0	94.3904055908	1.0	186.745268287	0.794279354316	2.01	4.15532248975
5186281	637270822	5746.0	93.3726341434	0.794279354316	WQZGKKKJIJFFOK-RXRWUWDJSA-N	0.0		flat tautomer	637270822	11520.0	94.3904055908	1.0	186.745268287	0.794279354316	2.01	4.15532248975
16839339	637271826	5031.0	100.609064893	0.745013468122	WQZGKKKJIJFFOK-RXRWUWDJSA-N	0.0		flat tautomer	637271826	13591.0	99.54668166	1.0	199.09336332	0.745013468122	2.01	4.15531776911
16839340	637271826	5031.0	100.609064893	0.745013468122	WQZGKKKJIJFFOK-RXRWUWDJSA-N	0.0		flat tautomer	637271826	15081.0	99.54668166	1.0	199.09336332	0.745013468122	2.01	4.15531776911
29347309	637269220	3713.0	113.950781977	0.705601094323	WQZGKKKJIJFFOK-RXRWUWDJSA-N	0.0		flat tautomer	637269220	416.0	105.104577454	1.0	210.209154908	0.705601094323	2.01	4.15529376502
43924391	637266628	3238.0	91.8696662315	0.81744485017	WQZGKKKJIJFFOK-RXRWUWDJSA-N	0.0		flat tautomer	637266628	4218.0	90.6655462488	1.0	181.331092498	0.81744485017	2.01	4.15462374995
43924462	637266628	4218.0	91.8696662315	0.81744485017	WQZGKKKJIJFFOK-RXRWUWDJSA-N	0.0		flat tautomer	637266628	3238.0	90.6655462488	1.0	181.331092498	0.81744485017	2.01	4.15462374995
12310258	637265280	4267.0	94.9281179927	0.780734309111	WQZGKKKJIJFFOK-RXRWUWDJSA-N	0.0		flat tautomer	637265280	13591.0	105.424812155	1.0	189.856235985	0.780734309111	2.01	4.15461751004
12310259	637265280	4267.0	94.9281179927	0.780734309111	WQZGKKKJIJFFOK-RXRWUWDJSA-N	0.0		flat tautomer	637265280	15081.0	105.424812155	1.0	189.856235985	0.780734309111	2.01	4.15461751004
12310260	637265280	4267.0	94.9281179927	0.780734309111	WQZGKKKJIJFFOK-RXRWUWDJSA-N	0.0		flat tautomer	637265280	1849.0	103.779891912	1.0	189.856235985	0.780734309111	2.01	4.15461751004
12310261	637265280	4267.0	94.9281179927	0.780734309111	WQZGKKKJIJFFOK-RXRWUWDJSA-N	0.0		flat tautomer	637265280	4365.0	103.154281982	1.0	189.856235985	0.780734309111	2.01	4.15461751004
12310262	637265280	4267.0	94.9281179927	0.780734309111	WQZGKKKJIJFFOK-RXRWUWDJSA-N	0.0		flat tautomer	637265280	5031.0	100.013676223	1.0	189.856235985	0.780734309111	2.01	4.15461751004
12310263	637265280	4267.0	94.9281179927	0.780734309111	WQZGKKKJIJFFOK-RXRWUWDJSA-N	0.0		flat tautomer	637265280	339.0	97.19859629	1.0	189.856235985	0.780734309111	2.01	4.15461751004
12310264	637265280	4267.0	94.9281179927	0.780734309111	WQZGKKKJIJFFOK-RXRWUWDJSA-N	0.0		flat tautomer	637265280	3584.0	97.19859629	1.0	189.856235985	0.780734309111	2.01	4.15461751004
12310265	637265280	4267.0	94.9281179927	0.780734309111	WQZGKKKJIJFFOK-RXRWUWDJSA-N	0.0		flat tautomer	637265280	6831.0	97.19859629	1.0	189.856235985	0.780734309111	2.01	4.15461751004
12317617	637265280	1849.0	102.806875402	0.783393415404	WQZGKKKJIJFFOK-RXRWUWDJSA-N	0.0		flat tautomer	637265280	1622.0	94.5816987087	1.0	189.163397417	0.783393415404	2.01	4.15435179169
12317659	637265280	4267.0	94.9281179927	0.783393415404	WQZGKKKJIJFFOK-RXRWUWDJSA-N	0.0		flat tautomer	637265280	1622.0	94.5816987087	1.0	189.163397417	0.783393415404	2.01	4.15435179169
12317673	637265280	4365.0	102.57024772	0.783393415404	WQZGKKKJIJFFOK-RXRWUWDJSA-N	0.0		flat tautomer	637265280	1622.0	94.5816987087	1.0	189.163397417	0.783393415404	2.01	4.15435179169
12317841	637265280	5031.0	98.1073489661	0.783393415404	WQZGKKKJIJFFOK-RXRWUWDJSA-N	0.0		flat tautomer	637265280	1622.0	94.5816987087	1.0	189.163397417	0.783393415404	2.01	4.15435179169
19935988	637270876	1849.0	69.7189666328	0.531365230058	WQZGKKKJIJFFOK-RXRWUWDJSA-N	0.0		flat tautomer	637270876	1849.0	93.9507819773	2.0	139.437933266	0.531365230058	2.01	4.15432080672
12318840	637265280	1849.0	102.806875402	0.72055628807	WQZGKKKJIJFFOK-RXRWUWDJSA-N	0.0		flat tautomer	637265280	13591.0	105.424812155	1.0	205.613750803	0.72055628807	2.01	4.15411993806
12318841	637265280	1849.0	102.806875402	0.72055628807	WQZGKKKJIJFFOK-RXRWUWDJSA-N	0.0		flat tautomer	637265280	15081.0	105.424812155	1.0	205.613750803	0.72055628807	2.01	4.15411993806
12318843	637265280	1849.0	102.806875402	0.72055628807	WQZGKKKJIJFFOK-RXRWUWDJSA-N	0.0		flat tautomer	637265280	4365.0	103.154281982	1.0	205.613750803	0.72055628807	2.01	4.15411993806
14506347	637267041	4365.0	99.3585258895	0.749578662202	WQZGKKKJIJFFOK-RXRWUWDJSA-N	0.0		flat tautomer	637267041	13591.0	98.8124792792	1.0	197.624958558	0.749578662202	2.01	4.15397392547
14506348	637267041	4365.0	99.3585258895	0.749578662202	WQZGKKKJIJFFOK-RXRWUWDJSA-N	0.0		flat tautomer	637267041	15081.0	98.8124792792	1.0	197.624958558	0.749578662202	2.01	4.15397392547
12308994	637265280	1849.0	102.806875402	0.788758947678	WQZGKKKJIJFFOK-RXRWUWDJSA-N	0.0		flat tautomer	637265280	1383.0	93.8996294549	1.0	187.79925891	0.788758947678	2.01	4.15392410689
12308995	637265280	1849.0	102.806875402	0.788758947678	WQZGKKKJIJFFOK-RXRWUWDJSA-N	0.0		flat tautomer	637265280	4366.0	93.8996294549	1.0	187.79925891	0.788758947678	2.01	4.15392410689
12309036	637265280	4267.0	94.9281179927	0.788758947678	WQZGKKKJIJFFOK-RXRWUWDJSA-N	0.0		flat tautomer	637265280	1383.0	93.8996294549	1.0	187.79925891	0.788758947678	2.01	4.15392410689
12309037	637265280	4267.0	94.9281179927	0.788758947678	WQZGKKKJIJFFOK-RXRWUWDJSA-N	0.0		flat tautomer	637265280	4366.0	93.8996294549	1.0	187.79925891	0.788758947678	2.01	4.15392410689
12309050	637265280	4365.0	102.57024772	0.788758947678	WQZGKKKJIJFFOK-RXRWUWDJSA-N	0.0		flat tautomer	637265280	1383.0	93.8996294549	1.0	187.79925891	0.788758947678	2.01	4.15392410689
12309051	637265280	4365.0	102.57024772	0.788758947678	WQZGKKKJIJFFOK-RXRWUWDJSA-N	0.0		flat tautomer	637265280	4366.0	93.8996294549	1.0	187.79925891	0.788758947678	2.01	4.15392410689
12309218	637265280	5031.0	98.1073489661	0.788758947678	WQZGKKKJIJFFOK-RXRWUWDJSA-N	0.0		flat tautomer	637265280	1383.0	93.8996294549	1.0	187.79925891	0.788758947678	2.01	4.15392410689
12309219	637265280	5031.0	98.1073489661	0.788758947678	WQZGKKKJIJFFOK-RXRWUWDJSA-N	0.0		flat tautomer	637265280	4366.0	93.8996294549	1.0	187.79925891	0.788758947678	2.01	4.15392410689
16828895	637271826	1849.0	96.0963674839	0.794279354316	WQZGKKKJIJFFOK-RXRWUWDJSA-N	0.0		flat tautomer	637271826	339.0	93.1706962272	1.0	186.341392454	0.794279354316	2.01	4.15307397612
16828896	637271826	1849.0	96.0963674839	0.794279354316	WQZGKKKJIJFFOK-RXRWUWDJSA-N	0.0		flat tautomer	637271826	3584.0	93.1706962272	1.0	186.341392454	0.794279354316	2.01	4.15307397612
16828897	637271826	1849.0	96.0963674839	0.794279354316	WQZGKKKJIJFFOK-RXRWUWDJSA-N	0.0		flat tautomer	637271826	6831.0	93.1706962272	1.0	186.341392454	0.794279354316	2.01	4.15307397612
16828959	637271826	4365.0	93.388276692	0.794279354316	WQZGKKKJIJFFOK-RXRWUWDJSA-N	0.0		flat tautomer	637271826	339.0	93.1706962272	1.0	186.341392454	0.794279354316	2.01	4.15307397612
16828960	637271826	4365.0	93.388276692	0.794279354316	WQZGKKKJIJFFOK-RXRWUWDJSA-N	0.0		flat tautomer	637271826	3584.0	93.1706962272	1.0	186.341392454	0.794279354316	2.01	4.15307397612
16828961	637271826	4365.0	93.388276692	0.794279354316	WQZGKKKJIJFFOK-RXRWUWDJSA-N	0.0		flat tautomer	637271826	6831.0	93.1706962272	1.0	186.341392454	0.794279354316	2.01	4.15307397612
16829151	637271826	5031.0	100.609064893	0.794279354316	WQZGKKKJIJFFOK-RXRWUWDJSA-N	0.0		flat tautomer	637271826	339.0	93.1706962272	1.0	186.341392454	0.794279354316	2.01	4.15307397612
16829152	637271826	5031.0	100.609064893	0.794279354316	WQZGKKKJIJFFOK-RXRWUWDJSA-N	0.0		flat tautomer	637271826	3584.0	93.1706962272	1.0	186.341392454	0.794279354316	2.01	4.15307397612
16829153	637271826	5031.0	100.609064893	0.794279354316	WQZGKKKJIJFFOK-RXRWUWDJSA-N	0.0		flat tautomer	637271826	6831.0	93.1706962272	1.0	186.341392454	0.794279354316	2.01	4.15307397612
24104718	637268311	1157.0	45.2644011003	0.81744485017	WQZGKKKJIJFFOK-RXRWUWDJSA-N	0.0		flat tautomer	637268311	1157.0	54.642065153	2.0	90.5288022006	0.81744485017	2.01	4.15305633626
24104890	637268311	2964.0	45.2644011003	0.81744485017	WQZGKKKJIJFFOK-RXRWUWDJSA-N	0.0		flat tautomer	637268311	2964.0	54.642065153	2.0	90.5288022006	0.81744485017	2.01	4.15305633626
1976788	637270538	1892.0	52.2984320149	0.707082527706	WQZGKKKJIJFFOK-RXRWUWDJSA-N	0.0		flat tautomer	637270538	1892.0	87.2168113089	2.0	104.59686403	0.707082527706	2.01	4.15244324893
16837066	637271826	1622.0	90.4698003018	0.81744485017	WQZGKKKJIJFFOK-RXRWUWDJSA-N	0.0		flat tautomer	637271826	5031.0	100.903089987	1.0	180.939600604	0.81744485017	2.01	4.15237948504
16837071	637271826	1622.0	90.4698003018	0.81744485017	WQZGKKKJIJFFOK-RXRWUWDJSA-N	0.0		flat tautomer	637271826	339.0	93.1706962272	1.0	180.939600604	0.81744485017	2.01	4.15237948504
16837072	637271826	1622.0	90.4698003018	0.81744485017	WQZGKKKJIJFFOK-RXRWUWDJSA-N	0.0		flat tautomer	637271826	3584.0	93.1706962272	1.0	180.939600604	0.81744485017	2.01	4.15237948504
16837073	637271826	1622.0	90.4698003018	0.81744485017	WQZGKKKJIJFFOK-RXRWUWDJSA-N	0.0		flat tautomer	637271826	6831.0	93.1706962272	1.0	180.939600604	0.81744485017	2.01	4.15237948504
16837077	637271826	1622.0	90.4698003018	0.81744485017	WQZGKKKJIJFFOK-RXRWUWDJSA-N	0.0		flat tautomer	637271826	15001.0	92.1040252676	1.0	180.939600604	0.81744485017	2.01	4.15237948504
16837080	637271826	1622.0	90.4698003018	0.81744485017	WQZGKKKJIJFFOK-RXRWUWDJSA-N	0.0		flat tautomer	637271826	1383.0	90.6143937264	1.0	180.939600604	0.81744485017	2.01	4.15237948504
16837081	637271826	1622.0	90.4698003018	0.81744485017	WQZGKKKJIJFFOK-RXRWUWDJSA-N	0.0		flat tautomer	637271826	4366.0	90.6143937264	1.0	180.939600604	0.81744485017	2.01	4.15237948504
16837067	637271826	1622.0	90.4698003018	0.81744485017	WQZGKKKJIJFFOK-RXRWUWDJSA-N	0.0		flat tautomer	637271826	13591.0	99.54668166	1.0	180.939600604	0.81744485017	2.01	4.15237948504
16837068	637271826	1622.0	90.4698003018	0.81744485017	WQZGKKKJIJFFOK-RXRWUWDJSA-N	0.0		flat tautomer	637271826	15081.0	99.54668166	1.0	180.939600604	0.81744485017	2.01	4.15237948504
16837069	637271826	1622.0	90.4698003018	0.81744485017	WQZGKKKJIJFFOK-RXRWUWDJSA-N	0.0		flat tautomer	637271826	1849.0	98.2757241304	1.0	180.939600604	0.81744485017	2.01	4.15237948504
16837070	637271826	1622.0	90.4698003018	0.81744485017	WQZGKKKJIJFFOK-RXRWUWDJSA-N	0.0		flat tautomer	637271826	4365.0	95.0741724254	1.0	180.939600604	0.81744485017	2.01	4.15237948504
24722131	637270510	14886.0	50.1844222517	0.749578662202	WQZGKKKJIJFFOK-RXRWUWDJSA-N	0.0		flat tautomer	637270510	14886.0	49.3089185079	2.0	98.6178370158	0.749578662202	2.01	4.15192677305
12318896	637265280	4365.0	102.57024772	0.72055628807	WQZGKKKJIJFFOK-RXRWUWDJSA-N	0.0		flat tautomer	637265280	13591.0	105.424812155	1.0	205.14049544	0.72055628807	2.01	4.15172751697
12318897	637265280	4365.0	102.57024772	0.72055628807	WQZGKKKJIJFFOK-RXRWUWDJSA-N	0.0		flat tautomer	637265280	15081.0	105.424812155	1.0	205.14049544	0.72055628807	2.01	4.15172751697
12318898	637265280	4365.0	102.57024772	0.72055628807	WQZGKKKJIJFFOK-RXRWUWDJSA-N	0.0		flat tautomer	637265280	1849.0	103.779891912	1.0	205.14049544	0.72055628807	2.01	4.15172751697
12310225	637265280	1849.0	102.806875402	0.780734309111	WQZGKKKJIJFFOK-RXRWUWDJSA-N	0.0		flat tautomer	637265280	1622.0	94.5816987087	1.0	189.163397417	0.780734309111	2.01	4.1508219713
12310267	637265280	4267.0	94.9281179927	0.780734309111	WQZGKKKJIJFFOK-RXRWUWDJSA-N	0.0		flat tautomer	637265280	1622.0	94.5816987087	1.0	189.163397417	0.780734309111	2.01	4.1508219713
12310281	637265280	4365.0	102.57024772	0.780734309111	WQZGKKKJIJFFOK-RXRWUWDJSA-N	0.0		flat tautomer	637265280	1622.0	94.5816987087	1.0	189.163397417	0.780734309111	2.01	4.1508219713
12310449	637265280	5031.0	98.1073489661	0.780734309111	WQZGKKKJIJFFOK-RXRWUWDJSA-N	0.0		flat tautomer	637265280	1622.0	94.5816987087	1.0	189.163397417	0.780734309111	2.01	4.1508219713
14507061	637267041	1175.0	95.0639892043	0.794279354316	WQZGKKKJIJFFOK-RXRWUWDJSA-N	0.0		flat tautomer	637267041	1622.0	92.9430951487	1.0	185.886190297	0.794279354316	2.01	4.15053532584
14507589	637267041	4267.0	94.1051303433	0.794279354316	WQZGKKKJIJFFOK-RXRWUWDJSA-N	0.0		flat tautomer	637267041	1622.0	92.9430951487	1.0	185.886190297	0.794279354316	2.01	4.15053532584
14507605	637267041	4365.0	99.3585258895	0.794279354316	WQZGKKKJIJFFOK-RXRWUWDJSA-N	0.0		flat tautomer	637267041	1622.0	92.9430951487	1.0	185.886190297	0.794279354316	2.01	4.15053532584
14507781	637267041	5031.0	96.3410351573	0.794279354316	WQZGKKKJIJFFOK-RXRWUWDJSA-N	0.0		flat tautomer	637267041	1622.0	92.9430951487	1.0	185.886190297	0.794279354316	2.01	4.15053532584
12308466	637265280	1383.0	93.5867002359	0.788758947678	WQZGKKKJIJFFOK-RXRWUWDJSA-N	0.0		flat tautomer	637265280	13591.0	105.424812155	1.0	187.173400472	0.788758947678	2.01	4.1504589391
12308467	637265280	1383.0	93.5867002359	0.788758947678	WQZGKKKJIJFFOK-RXRWUWDJSA-N	0.0		flat tautomer	637265280	15081.0	105.424812155	1.0	187.173400472	0.788758947678	2.01	4.1504589391
12308468	637265280	1383.0	93.5867002359	0.788758947678	WQZGKKKJIJFFOK-RXRWUWDJSA-N	0.0		flat tautomer	637265280	1849.0	103.779891912	1.0	187.173400472	0.788758947678	2.01	4.1504589391
12308469	637265280	1383.0	93.5867002359	0.788758947678	WQZGKKKJIJFFOK-RXRWUWDJSA-N	0.0		flat tautomer	637265280	4365.0	103.154281982	1.0	187.173400472	0.788758947678	2.01	4.1504589391
12308470	637265280	1383.0	93.5867002359	0.788758947678	WQZGKKKJIJFFOK-RXRWUWDJSA-N	0.0		flat tautomer	637265280	5031.0	100.013676223	1.0	187.173400472	0.788758947678	2.01	4.1504589391
12308471	637265280	1383.0	93.5867002359	0.788758947678	WQZGKKKJIJFFOK-RXRWUWDJSA-N	0.0		flat tautomer	637265280	339.0	97.19859629	1.0	187.173400472	0.788758947678	2.01	4.1504589391
12308472	637265280	1383.0	93.5867002359	0.788758947678	WQZGKKKJIJFFOK-RXRWUWDJSA-N	0.0		flat tautomer	637265280	3584.0	97.19859629	1.0	187.173400472	0.788758947678	2.01	4.1504589391
12308473	637265280	1383.0	93.5867002359	0.788758947678	WQZGKKKJIJFFOK-RXRWUWDJSA-N	0.0		flat tautomer	637265280	6831.0	97.19859629	1.0	187.173400472	0.788758947678	2.01	4.1504589391
12308474	637265280	1383.0	93.5867002359	0.788758947678	WQZGKKKJIJFFOK-RXRWUWDJSA-N	0.0		flat tautomer	637265280	4267.0	95.8632794328	1.0	187.173400472	0.788758947678	2.01	4.1504589391
12308475	637265280	1383.0	93.5867002359	0.788758947678	WQZGKKKJIJFFOK-RXRWUWDJSA-N	0.0		flat tautomer	637265280	1622.0	94.5816987087	1.0	187.173400472	0.788758947678	2.01	4.1504589391
12308477	637265280	1383.0	93.5867002359	0.788758947678	WQZGKKKJIJFFOK-RXRWUWDJSA-N	0.0		flat tautomer	637265280	4366.0	93.8996294549	1.0	187.173400472	0.788758947678	2.01	4.1504589391
12309096	637265280	4366.0	93.5867002359	0.788758947678	WQZGKKKJIJFFOK-RXRWUWDJSA-N	0.0		flat tautomer	637265280	13591.0	105.424812155	1.0	187.173400472	0.788758947678	2.01	4.1504589391
12309097	637265280	4366.0	93.5867002359	0.788758947678	WQZGKKKJIJFFOK-RXRWUWDJSA-N	0.0		flat tautomer	637265280	15081.0	105.424812155	1.0	187.173400472	0.788758947678	2.01	4.1504589391
12309098	637265280	4366.0	93.5867002359	0.788758947678	WQZGKKKJIJFFOK-RXRWUWDJSA-N	0.0		flat tautomer	637265280	1849.0	103.779891912	1.0	187.173400472	0.788758947678	2.01	4.1504589391
12309099	637265280	4366.0	93.5867002359	0.788758947678	WQZGKKKJIJFFOK-RXRWUWDJSA-N	0.0		flat tautomer	637265280	4365.0	103.154281982	1.0	187.173400472	0.788758947678	2.01	4.1504589391
12309100	637265280	4366.0	93.5867002359	0.788758947678	WQZGKKKJIJFFOK-RXRWUWDJSA-N	0.0		flat tautomer	637265280	5031.0	100.013676223	1.0	187.173400472	0.788758947678	2.01	4.1504589391
12309101	637265280	4366.0	93.5867002359	0.788758947678	WQZGKKKJIJFFOK-RXRWUWDJSA-N	0.0		flat tautomer	637265280	339.0	97.19859629	1.0	187.173400472	0.788758947678	2.01	4.1504589391
12309102	637265280	4366.0	93.5867002359	0.788758947678	WQZGKKKJIJFFOK-RXRWUWDJSA-N	0.0		flat tautomer	637265280	3584.0	97.19859629	1.0	187.173400472	0.788758947678	2.01	4.1504589391
12309103	637265280	4366.0	93.5867002359	0.788758947678	WQZGKKKJIJFFOK-RXRWUWDJSA-N	0.0		flat tautomer	637265280	6831.0	97.19859629	1.0	187.173400472	0.788758947678	2.01	4.1504589391
12309104	637265280	4366.0	93.5867002359	0.788758947678	WQZGKKKJIJFFOK-RXRWUWDJSA-N	0.0		flat tautomer	637265280	4267.0	95.8632794328	1.0	187.173400472	0.788758947678	2.01	4.1504589391
12309105	637265280	4366.0	93.5867002359	0.788758947678	WQZGKKKJIJFFOK-RXRWUWDJSA-N	0.0		flat tautomer	637265280	1622.0	94.5816987087	1.0	187.173400472	0.788758947678	2.01	4.1504589391
12309106	637265280	4366.0	93.5867002359	0.788758947678	WQZGKKKJIJFFOK-RXRWUWDJSA-N	0.0		flat tautomer	637265280	1383.0	93.8996294549	1.0	187.173400472	0.788758947678	2.01	4.1504589391
1976811	637270538	1892.0	52.2984320149	0.705601094323	WQZGKKKJIJFFOK-RXRWUWDJSA-N	0.0		flat tautomer	637270538	1892.0	87.2168113089	2.0	104.59686403	0.705601094323	2.01	4.15026655566
12308522	637265280	1622.0	93.5316526696	0.788758947678	WQZGKKKJIJFFOK-RXRWUWDJSA-N	0.0		flat tautomer	637265280	13591.0	105.424812155	1.0	187.063305339	0.788758947678	2.01	4.1498484809
12308523	637265280	1622.0	93.5316526696	0.788758947678	WQZGKKKJIJFFOK-RXRWUWDJSA-N	0.0		flat tautomer	637265280	15081.0	105.424812155	1.0	187.063305339	0.788758947678	2.01	4.1498484809
12308524	637265280	1622.0	93.5316526696	0.788758947678	WQZGKKKJIJFFOK-RXRWUWDJSA-N	0.0		flat tautomer	637265280	1849.0	103.779891912	1.0	187.063305339	0.788758947678	2.01	4.1498484809
12308525	637265280	1622.0	93.5316526696	0.788758947678	WQZGKKKJIJFFOK-RXRWUWDJSA-N	0.0		flat tautomer	637265280	4365.0	103.154281982	1.0	187.063305339	0.788758947678	2.01	4.1498484809
12308526	637265280	1622.0	93.5316526696	0.788758947678	WQZGKKKJIJFFOK-RXRWUWDJSA-N	0.0		flat tautomer	637265280	5031.0	100.013676223	1.0	187.063305339	0.788758947678	2.01	4.1498484809
12308527	637265280	1622.0	93.5316526696	0.788758947678	WQZGKKKJIJFFOK-RXRWUWDJSA-N	0.0		flat tautomer	637265280	339.0	97.19859629	1.0	187.063305339	0.788758947678	2.01	4.1498484809
12308528	637265280	1622.0	93.5316526696	0.788758947678	WQZGKKKJIJFFOK-RXRWUWDJSA-N	0.0		flat tautomer	637265280	3584.0	97.19859629	1.0	187.063305339	0.788758947678	2.01	4.1498484809
12308529	637265280	1622.0	93.5316526696	0.788758947678	WQZGKKKJIJFFOK-RXRWUWDJSA-N	0.0		flat tautomer	637265280	6831.0	97.19859629	1.0	187.063305339	0.788758947678	2.01	4.1498484809
12308530	637265280	1622.0	93.5316526696	0.788758947678	WQZGKKKJIJFFOK-RXRWUWDJSA-N	0.0		flat tautomer	637265280	4267.0	95.8632794328	1.0	187.063305339	0.788758947678	2.01	4.1498484809
12308532	637265280	1622.0	93.5316526696	0.788758947678	WQZGKKKJIJFFOK-RXRWUWDJSA-N	0.0		flat tautomer	637265280	1383.0	93.8996294549	1.0	187.063305339	0.788758947678	2.01	4.1498484809
12308533	637265280	1622.0	93.5316526696	0.788758947678	WQZGKKKJIJFFOK-RXRWUWDJSA-N	0.0		flat tautomer	637265280	4366.0	93.8996294549	1.0	187.063305339	0.788758947678	2.01	4.1498484809
14514666	637267041	1622.0	90.2464169411	0.81744485017	WQZGKKKJIJFFOK-RXRWUWDJSA-N	0.0		flat tautomer	637267041	4365.0	100.432973634	1.0	180.492833882	0.81744485017	2.01	4.14981389799
14514667	637267041	1622.0	90.2464169411	0.81744485017	WQZGKKKJIJFFOK-RXRWUWDJSA-N	0.0		flat tautomer	637267041	13591.0	98.8124792792	1.0	180.492833882	0.81744485017	2.01	4.14981389799
14514668	637267041	1622.0	90.2464169411	0.81744485017	WQZGKKKJIJFFOK-RXRWUWDJSA-N	0.0		flat tautomer	637267041	15081.0	98.8124792792	1.0	180.492833882	0.81744485017	2.01	4.14981389799
14514669	637267041	1622.0	90.2464169411	0.81744485017	WQZGKKKJIJFFOK-RXRWUWDJSA-N	0.0		flat tautomer	637267041	5031.0	96.9625735021	1.0	180.492833882	0.81744485017	2.01	4.14981389799
14514670	637267041	1622.0	90.2464169411	0.81744485017	WQZGKKKJIJFFOK-RXRWUWDJSA-N	0.0		flat tautomer	637267041	339.0	96.2781893848	1.0	180.492833882	0.81744485017	2.01	4.14981389799
14514671	637267041	1622.0	90.2464169411	0.81744485017	WQZGKKKJIJFFOK-RXRWUWDJSA-N	0.0		flat tautomer	637267041	3584.0	96.2781893848	1.0	180.492833882	0.81744485017	2.01	4.14981389799
14514672	637267041	1622.0	90.2464169411	0.81744485017	WQZGKKKJIJFFOK-RXRWUWDJSA-N	0.0		flat tautomer	637267041	6831.0	96.2781893848	1.0	180.492833882	0.81744485017	2.01	4.14981389799
14514673	637267041	1622.0	90.2464169411	0.81744485017	WQZGKKKJIJFFOK-RXRWUWDJSA-N	0.0		flat tautomer	637267041	4267.0	95.9065783148	1.0	180.492833882	0.81744485017	2.01	4.14981389799
14514676	637267041	1622.0	90.2464169411	0.81744485017	WQZGKKKJIJFFOK-RXRWUWDJSA-N	0.0		flat tautomer	637267041	15001.0	95.6307841426	1.0	180.492833882	0.81744485017	2.01	4.14981389799
14514678	637267041	1622.0	90.2464169411	0.81744485017	WQZGKKKJIJFFOK-RXRWUWDJSA-N	0.0		flat tautomer	637267041	4005.0	91.288192771	1.0	180.492833882	0.81744485017	2.01	4.14981389799
14514679	637267041	1622.0	90.2464169411	0.81744485017	WQZGKKKJIJFFOK-RXRWUWDJSA-N	0.0		flat tautomer	637267041	11881.0	91.288192771	1.0	180.492833882	0.81744485017	2.01	4.14981389799
14514680	637267041	1622.0	90.2464169411	0.81744485017	WQZGKKKJIJFFOK-RXRWUWDJSA-N	0.0		flat tautomer	637267041	13196.0	91.288192771	1.0	180.492833882	0.81744485017	2.01	4.14981389799
14514681	637267041	1622.0	90.2464169411	0.81744485017	WQZGKKKJIJFFOK-RXRWUWDJSA-N	0.0		flat tautomer	637267041	1849.0	90.9244530386	1.0	180.492833882	0.81744485017	2.01	4.14981389799
14517562	637267041	4267.0	94.1051303433	0.783393415404	WQZGKKKJIJFFOK-RXRWUWDJSA-N	0.0		flat tautomer	637267041	4365.0	100.432973634	1.0	188.210260687	0.783393415404	2.01	4.14910874621
14517563	637267041	4267.0	94.1051303433	0.783393415404	WQZGKKKJIJFFOK-RXRWUWDJSA-N	0.0		flat tautomer	637267041	13591.0	98.8124792792	1.0	188.210260687	0.783393415404	2.01	4.14910874621
14517564	637267041	4267.0	94.1051303433	0.783393415404	WQZGKKKJIJFFOK-RXRWUWDJSA-N	0.0		flat tautomer	637267041	15081.0	98.8124792792	1.0	188.210260687	0.783393415404	2.01	4.14910874621
14517565	637267041	4267.0	94.1051303433	0.783393415404	WQZGKKKJIJFFOK-RXRWUWDJSA-N	0.0		flat tautomer	637267041	5031.0	96.9625735021	1.0	188.210260687	0.783393415404	2.01	4.14910874621
14517566	637267041	4267.0	94.1051303433	0.783393415404	WQZGKKKJIJFFOK-RXRWUWDJSA-N	0.0		flat tautomer	637267041	339.0	96.2781893848	1.0	188.210260687	0.783393415404	2.01	4.14910874621
14517567	637267041	4267.0	94.1051303433	0.783393415404	WQZGKKKJIJFFOK-RXRWUWDJSA-N	0.0		flat tautomer	637267041	3584.0	96.2781893848	1.0	188.210260687	0.783393415404	2.01	4.14910874621
14517568	637267041	4267.0	94.1051303433	0.783393415404	WQZGKKKJIJFFOK-RXRWUWDJSA-N	0.0		flat tautomer	637267041	6831.0	96.2781893848	1.0	188.210260687	0.783393415404	2.01	4.14910874621
14517572	637267041	4267.0	94.1051303433	0.783393415404	WQZGKKKJIJFFOK-RXRWUWDJSA-N	0.0		flat tautomer	637267041	15001.0	95.6307841426	1.0	188.210260687	0.783393415404	2.01	4.14910874621
12307178	637265280	1175.0	92.8096683018	0.794279354316	WQZGKKKJIJFFOK-RXRWUWDJSA-N	0.0		flat tautomer	637265280	13591.0	105.424812155	1.0	185.619336604	0.794279354316	2.01	4.14904492136
12307179	637265280	1175.0	92.8096683018	0.794279354316	WQZGKKKJIJFFOK-RXRWUWDJSA-N	0.0		flat tautomer	637265280	15081.0	105.424812155	1.0	185.619336604	0.794279354316	2.01	4.14904492136
12307180	637265280	1175.0	92.8096683018	0.794279354316	WQZGKKKJIJFFOK-RXRWUWDJSA-N	0.0		flat tautomer	637265280	1849.0	103.779891912	1.0	185.619336604	0.794279354316	2.01	4.14904492136
12307181	637265280	1175.0	92.8096683018	0.794279354316	WQZGKKKJIJFFOK-RXRWUWDJSA-N	0.0		flat tautomer	637265280	4365.0	103.154281982	1.0	185.619336604	0.794279354316	2.01	4.14904492136
12307182	637265280	1175.0	92.8096683018	0.794279354316	WQZGKKKJIJFFOK-RXRWUWDJSA-N	0.0		flat tautomer	637265280	5031.0	100.013676223	1.0	185.619336604	0.794279354316	2.01	4.14904492136
12307183	637265280	1175.0	92.8096683018	0.794279354316	WQZGKKKJIJFFOK-RXRWUWDJSA-N	0.0		flat tautomer	637265280	339.0	97.19859629	1.0	185.619336604	0.794279354316	2.01	4.14904492136
12307184	637265280	1175.0	92.8096683018	0.794279354316	WQZGKKKJIJFFOK-RXRWUWDJSA-N	0.0		flat tautomer	637265280	3584.0	97.19859629	1.0	185.619336604	0.794279354316	2.01	4.14904492136
12307185	637265280	1175.0	92.8096683018	0.794279354316	WQZGKKKJIJFFOK-RXRWUWDJSA-N	0.0		flat tautomer	637265280	6831.0	97.19859629	1.0	185.619336604	0.794279354316	2.01	4.14904492136
12307186	637265280	1175.0	92.8096683018	0.794279354316	WQZGKKKJIJFFOK-RXRWUWDJSA-N	0.0		flat tautomer	637265280	4267.0	95.8632794328	1.0	185.619336604	0.794279354316	2.01	4.14904492136
12307187	637265280	1175.0	92.8096683018	0.794279354316	WQZGKKKJIJFFOK-RXRWUWDJSA-N	0.0		flat tautomer	637265280	1622.0	94.5816987087	1.0	185.619336604	0.794279354316	2.01	4.14904492136
12307188	637265280	1175.0	92.8096683018	0.794279354316	WQZGKKKJIJFFOK-RXRWUWDJSA-N	0.0		flat tautomer	637265280	1383.0	93.8996294549	1.0	185.619336604	0.794279354316	2.01	4.14904492136
12307189	637265280	1175.0	92.8096683018	0.794279354316	WQZGKKKJIJFFOK-RXRWUWDJSA-N	0.0		flat tautomer	637265280	4366.0	93.8996294549	1.0	185.619336604	0.794279354316	2.01	4.14904492136
52019819	637269334	14472.0	91.1573907604	0.81744485017	WQZGKKKJIJFFOK-RXRWUWDJSA-N	0.0		flat tautomer	637269334	1892.0	90.1745738822	1.0	180.349147764	0.81744485017	2.01	4.14898775891
16827693	637271826	5031.0	100.609064893	0.749578662202	WQZGKKKJIJFFOK-RXRWUWDJSA-N	0.0		flat tautomer	637271826	1849.0	98.2757241304	1.0	196.551448261	0.749578662202	2.01	4.14832124062
16830410	637271826	4365.0	93.388276692	0.788758947678	WQZGKKKJIJFFOK-RXRWUWDJSA-N	0.0		flat tautomer	637271826	5031.0	100.903089987	1.0	186.776553384	0.788758947678	2.01	4.1482572257
16830411	637271826	4365.0	93.388276692	0.788758947678	WQZGKKKJIJFFOK-RXRWUWDJSA-N	0.0		flat tautomer	637271826	13591.0	99.54668166	1.0	186.776553384	0.788758947678	2.01	4.1482572257
16830412	637271826	4365.0	93.388276692	0.788758947678	WQZGKKKJIJFFOK-RXRWUWDJSA-N	0.0		flat tautomer	637271826	15081.0	99.54668166	1.0	186.776553384	0.788758947678	2.01	4.1482572257
16830413	637271826	4365.0	93.388276692	0.788758947678	WQZGKKKJIJFFOK-RXRWUWDJSA-N	0.0		flat tautomer	637271826	1849.0	98.2757241304	1.0	186.776553384	0.788758947678	2.01	4.1482572257
5186772	637270822	2754.0	93.3726341434	0.788758947678	WQZGKKKJIJFFOK-RXRWUWDJSA-N	0.0		flat tautomer	637270822	1248.0	102.987162775	1.0	186.745268287	0.788758947678	2.01	4.14808350638
5186773	637270822	2754.0	93.3726341434	0.788758947678	WQZGKKKJIJFFOK-RXRWUWDJSA-N	0.0		flat tautomer	637270822	5136.0	102.987162775	1.0	186.745268287	0.788758947678	2.01	4.14808350638
5186776	637270822	2754.0	93.3726341434	0.788758947678	WQZGKKKJIJFFOK-RXRWUWDJSA-N	0.0		flat tautomer	637270822	1179.0	97.1524273409	1.0	186.745268287	0.788758947678	2.01	4.14808350638
5186777	637270822	2754.0	93.3726341434	0.788758947678	WQZGKKKJIJFFOK-RXRWUWDJSA-N	0.0		flat tautomer	637270822	1656.0	97.1524273409	1.0	186.745268287	0.788758947678	2.01	4.14808350638
5187228	637270822	5746.0	93.3726341434	0.788758947678	WQZGKKKJIJFFOK-RXRWUWDJSA-N	0.0		flat tautomer	637270822	1248.0	102.987162775	1.0	186.745268287	0.788758947678	2.01	4.14808350638
5187229	637270822	5746.0	93.3726341434	0.788758947678	WQZGKKKJIJFFOK-RXRWUWDJSA-N	0.0		flat tautomer	637270822	5136.0	102.987162775	1.0	186.745268287	0.788758947678	2.01	4.14808350638
5187232	637270822	5746.0	93.3726341434	0.788758947678	WQZGKKKJIJFFOK-RXRWUWDJSA-N	0.0		flat tautomer	637270822	1179.0	97.1524273409	1.0	186.745268287	0.788758947678	2.01	4.14808350638
5187233	637270822	5746.0	93.3726341434	0.788758947678	WQZGKKKJIJFFOK-RXRWUWDJSA-N	0.0		flat tautomer	637270822	1656.0	97.1524273409	1.0	186.745268287	0.788758947678	2.01	4.14808350638
5186780	637270822	2754.0	93.3726341434	0.788758947678	WQZGKKKJIJFFOK-RXRWUWDJSA-N	0.0		flat tautomer	637270822	1011.0	94.3904055908	1.0	186.745268287	0.788758947678	2.01	4.14808350638
5186781	637270822	2754.0	93.3726341434	0.788758947678	WQZGKKKJIJFFOK-RXRWUWDJSA-N	0.0		flat tautomer	637270822	1203.0	94.3904055908	1.0	186.745268287	0.788758947678	2.01	4.14808350638
5186783	637270822	2754.0	93.3726341434	0.788758947678	WQZGKKKJIJFFOK-RXRWUWDJSA-N	0.0		flat tautomer	637270822	2127.0	94.3904055908	1.0	186.745268287	0.788758947678	2.01	4.14808350638
5186784	637270822	2754.0	93.3726341434	0.788758947678	WQZGKKKJIJFFOK-RXRWUWDJSA-N	0.0		flat tautomer	637270822	7236.0	94.3904055908	1.0	186.745268287	0.788758947678	2.01	4.14808350638
5186785	637270822	2754.0	93.3726341434	0.788758947678	WQZGKKKJIJFFOK-RXRWUWDJSA-N	0.0		flat tautomer	637270822	11520.0	94.3904055908	1.0	186.745268287	0.788758947678	2.01	4.14808350638
5187236	637270822	5746.0	93.3726341434	0.788758947678	WQZGKKKJIJFFOK-RXRWUWDJSA-N	0.0		flat tautomer	637270822	1011.0	94.3904055908	1.0	186.745268287	0.788758947678	2.01	4.14808350638
5187237	637270822	5746.0	93.3726341434	0.788758947678	WQZGKKKJIJFFOK-RXRWUWDJSA-N	0.0		flat tautomer	637270822	1203.0	94.3904055908	1.0	186.745268287	0.788758947678	2.01	4.14808350638
5187239	637270822	5746.0	93.3726341434	0.788758947678	WQZGKKKJIJFFOK-RXRWUWDJSA-N	0.0		flat tautomer	637270822	2127.0	94.3904055908	1.0	186.745268287	0.788758947678	2.01	4.14808350638
5187240	637270822	5746.0	93.3726341434	0.788758947678	WQZGKKKJIJFFOK-RXRWUWDJSA-N	0.0		flat tautomer	637270822	7236.0	94.3904055908	1.0	186.745268287	0.788758947678	2.01	4.14808350638
5187241	637270822	5746.0	93.3726341434	0.788758947678	WQZGKKKJIJFFOK-RXRWUWDJSA-N	0.0		flat tautomer	637270822	11520.0	94.3904055908	1.0	186.745268287	0.788758947678	2.01	4.14808350638
29348724	637269220	3713.0	113.950781977	0.687711913266	WQZGKKKJIJFFOK-RXRWUWDJSA-N	0.0		flat tautomer	637269220	7821.0	107.060980224	1.0	214.121960447	0.687711913266	2.01	4.14778230048
29348725	637269220	3713.0	113.950781977	0.687711913266	WQZGKKKJIJFFOK-RXRWUWDJSA-N	0.0		flat tautomer	637269220	9235.0	107.060980224	1.0	214.121960447	0.687711913266	2.01	4.14778230048
29348726	637269220	3713.0	113.950781977	0.687711913266	WQZGKKKJIJFFOK-RXRWUWDJSA-N	0.0		flat tautomer	637269220	11520.0	107.060980224	1.0	214.121960447	0.687711913266	2.01	4.14778230048
29348727	637269220	3713.0	113.950781977	0.687711913266	WQZGKKKJIJFFOK-RXRWUWDJSA-N	0.0		flat tautomer	637269220	14021.0	107.060980224	1.0	214.121960447	0.687711913266	2.01	4.14778230048
29348728	637269220	3713.0	113.950781977	0.687711913266	WQZGKKKJIJFFOK-RXRWUWDJSA-N	0.0		flat tautomer	637269220	16203.0	107.060980224	1.0	214.121960447	0.687711913266	2.01	4.14778230048
14516331	637267041	4365.0	99.3585258895	0.745013468122	WQZGKKKJIJFFOK-RXRWUWDJSA-N	0.0		flat tautomer	637267041	13591.0	98.8124792792	1.0	197.624958558	0.745013468122	2.01	4.14763464333
14516332	637267041	4365.0	99.3585258895	0.745013468122	WQZGKKKJIJFFOK-RXRWUWDJSA-N	0.0		flat tautomer	637267041	15081.0	98.8124792792	1.0	197.624958558	0.745013468122	2.01	4.14763464333
12317618	637265280	1849.0	102.806875402	0.783393415404	WQZGKKKJIJFFOK-RXRWUWDJSA-N	0.0		flat tautomer	637265280	1383.0	93.8996294549	1.0	187.79925891	0.783393415404	2.01	4.14684174798
12317619	637265280	1849.0	102.806875402	0.783393415404	WQZGKKKJIJFFOK-RXRWUWDJSA-N	0.0		flat tautomer	637265280	4366.0	93.8996294549	1.0	187.79925891	0.783393415404	2.01	4.14684174798
12317660	637265280	4267.0	94.9281179927	0.783393415404	WQZGKKKJIJFFOK-RXRWUWDJSA-N	0.0		flat tautomer	637265280	1383.0	93.8996294549	1.0	187.79925891	0.783393415404	2.01	4.14684174798
12317661	637265280	4267.0	94.9281179927	0.783393415404	WQZGKKKJIJFFOK-RXRWUWDJSA-N	0.0		flat tautomer	637265280	4366.0	93.8996294549	1.0	187.79925891	0.783393415404	2.01	4.14684174798
12317674	637265280	4365.0	102.57024772	0.783393415404	WQZGKKKJIJFFOK-RXRWUWDJSA-N	0.0		flat tautomer	637265280	1383.0	93.8996294549	1.0	187.79925891	0.783393415404	2.01	4.14684174798
12317675	637265280	4365.0	102.57024772	0.783393415404	WQZGKKKJIJFFOK-RXRWUWDJSA-N	0.0		flat tautomer	637265280	4366.0	93.8996294549	1.0	187.79925891	0.783393415404	2.01	4.14684174798
12317842	637265280	5031.0	98.1073489661	0.783393415404	WQZGKKKJIJFFOK-RXRWUWDJSA-N	0.0		flat tautomer	637265280	1383.0	93.8996294549	1.0	187.79925891	0.783393415404	2.01	4.14684174798
12317843	637265280	5031.0	98.1073489661	0.783393415404	WQZGKKKJIJFFOK-RXRWUWDJSA-N	0.0		flat tautomer	637265280	4366.0	93.8996294549	1.0	187.79925891	0.783393415404	2.01	4.14684174798
12306744	637265280	5031.0	98.1073489661	0.749578662202	WQZGKKKJIJFFOK-RXRWUWDJSA-N	0.0		flat tautomer	637265280	13591.0	105.424812155	1.0	196.214697932	0.749578662202	2.01	4.14654327489
12306745	637265280	5031.0	98.1073489661	0.749578662202	WQZGKKKJIJFFOK-RXRWUWDJSA-N	0.0		flat tautomer	637265280	15081.0	105.424812155	1.0	196.214697932	0.749578662202	2.01	4.14654327489
12306746	637265280	5031.0	98.1073489661	0.749578662202	WQZGKKKJIJFFOK-RXRWUWDJSA-N	0.0		flat tautomer	637265280	1849.0	103.779891912	1.0	196.214697932	0.749578662202	2.01	4.14654327489
12306747	637265280	5031.0	98.1073489661	0.749578662202	WQZGKKKJIJFFOK-RXRWUWDJSA-N	0.0		flat tautomer	637265280	4365.0	103.154281982	1.0	196.214697932	0.749578662202	2.01	4.14654327489
52019795	637269334	1892.0	91.1573907604	0.81744485017	WQZGKKKJIJFFOK-RXRWUWDJSA-N	0.0		flat tautomer	637269334	14472.0	89.9136401693	1.0	179.827280339	0.81744485017	2.01	4.14598306623
16830351	637271826	1849.0	96.0963674839	0.788758947678	WQZGKKKJIJFFOK-RXRWUWDJSA-N	0.0		flat tautomer	637271826	339.0	93.1706962272	1.0	186.341392454	0.788758947678	2.01	4.14583890988
16830352	637271826	1849.0	96.0963674839	0.788758947678	WQZGKKKJIJFFOK-RXRWUWDJSA-N	0.0		flat tautomer	637271826	3584.0	93.1706962272	1.0	186.341392454	0.788758947678	2.01	4.14583890988
16830353	637271826	1849.0	96.0963674839	0.788758947678	WQZGKKKJIJFFOK-RXRWUWDJSA-N	0.0		flat tautomer	637271826	6831.0	93.1706962272	1.0	186.341392454	0.788758947678	2.01	4.14583890988
16830415	637271826	4365.0	93.388276692	0.788758947678	WQZGKKKJIJFFOK-RXRWUWDJSA-N	0.0		flat tautomer	637271826	339.0	93.1706962272	1.0	186.341392454	0.788758947678	2.01	4.14583890988
16830416	637271826	4365.0	93.388276692	0.788758947678	WQZGKKKJIJFFOK-RXRWUWDJSA-N	0.0		flat tautomer	637271826	3584.0	93.1706962272	1.0	186.341392454	0.788758947678	2.01	4.14583890988
16830417	637271826	4365.0	93.388276692	0.788758947678	WQZGKKKJIJFFOK-RXRWUWDJSA-N	0.0		flat tautomer	637271826	6831.0	93.1706962272	1.0	186.341392454	0.788758947678	2.01	4.14583890988
16830607	637271826	5031.0	100.609064893	0.788758947678	WQZGKKKJIJFFOK-RXRWUWDJSA-N	0.0		flat tautomer	637271826	339.0	93.1706962272	1.0	186.341392454	0.788758947678	2.01	4.14583890988
16830608	637271826	5031.0	100.609064893	0.788758947678	WQZGKKKJIJFFOK-RXRWUWDJSA-N	0.0		flat tautomer	637271826	3584.0	93.1706962272	1.0	186.341392454	0.788758947678	2.01	4.14583890988
16830609	637271826	5031.0	100.609064893	0.788758947678	WQZGKKKJIJFFOK-RXRWUWDJSA-N	0.0		flat tautomer	637271826	6831.0	93.1706962272	1.0	186.341392454	0.788758947678	2.01	4.14583890988
24722139	637270510	14886.0	50.1844222517	0.745013468122	WQZGKKKJIJFFOK-RXRWUWDJSA-N	0.0		flat tautomer	637270510	14886.0	49.3089185079	2.0	98.6178370158	0.745013468122	2.01	4.14559061502
14510074	637267041	4267.0	94.1051303433	0.780734309111	WQZGKKKJIJFFOK-RXRWUWDJSA-N	0.0		flat tautomer	637267041	4365.0	100.432973634	1.0	188.210260687	0.780734309111	2.01	4.14558338067
14510075	637267041	4267.0	94.1051303433	0.780734309111	WQZGKKKJIJFFOK-RXRWUWDJSA-N	0.0		flat tautomer	637267041	13591.0	98.8124792792	1.0	188.210260687	0.780734309111	2.01	4.14558338067
14510076	637267041	4267.0	94.1051303433	0.780734309111	WQZGKKKJIJFFOK-RXRWUWDJSA-N	0.0		flat tautomer	637267041	15081.0	98.8124792792	1.0	188.210260687	0.780734309111	2.01	4.14558338067
14510077	637267041	4267.0	94.1051303433	0.780734309111	WQZGKKKJIJFFOK-RXRWUWDJSA-N	0.0		flat tautomer	637267041	5031.0	96.9625735021	1.0	188.210260687	0.780734309111	2.01	4.14558338067
14510078	637267041	4267.0	94.1051303433	0.780734309111	WQZGKKKJIJFFOK-RXRWUWDJSA-N	0.0		flat tautomer	637267041	339.0	96.2781893848	1.0	188.210260687	0.780734309111	2.01	4.14558338067
14510079	637267041	4267.0	94.1051303433	0.780734309111	WQZGKKKJIJFFOK-RXRWUWDJSA-N	0.0		flat tautomer	637267041	3584.0	96.2781893848	1.0	188.210260687	0.780734309111	2.01	4.14558338067
14510080	637267041	4267.0	94.1051303433	0.780734309111	WQZGKKKJIJFFOK-RXRWUWDJSA-N	0.0		flat tautomer	637267041	6831.0	96.2781893848	1.0	188.210260687	0.780734309111	2.01	4.14558338067
14510084	637267041	4267.0	94.1051303433	0.780734309111	WQZGKKKJIJFFOK-RXRWUWDJSA-N	0.0		flat tautomer	637267041	15001.0	95.6307841426	1.0	188.210260687	0.780734309111	2.01	4.14558338067
16828898	637271826	1849.0	96.0963674839	0.794279354316	WQZGKKKJIJFFOK-RXRWUWDJSA-N	0.0		flat tautomer	637271826	1622.0	92.4828041021	1.0	184.965608204	0.794279354316	2.01	4.14538698069
16828962	637271826	4365.0	93.388276692	0.794279354316	WQZGKKKJIJFFOK-RXRWUWDJSA-N	0.0		flat tautomer	637271826	1622.0	92.4828041021	1.0	184.965608204	0.794279354316	2.01	4.14538698069
16829154	637271826	5031.0	100.609064893	0.794279354316	WQZGKKKJIJFFOK-RXRWUWDJSA-N	0.0		flat tautomer	637271826	1622.0	92.4828041021	1.0	184.965608204	0.794279354316	2.01	4.14538698069
16836954	637271826	1383.0	89.7166987713	0.81744485017	WQZGKKKJIJFFOK-RXRWUWDJSA-N	0.0		flat tautomer	637271826	5031.0	100.903089987	1.0	179.433397543	0.81744485017	2.01	4.14371092147
16836955	637271826	1383.0	89.7166987713	0.81744485017	WQZGKKKJIJFFOK-RXRWUWDJSA-N	0.0		flat tautomer	637271826	13591.0	99.54668166	1.0	179.433397543	0.81744485017	2.01	4.14371092147
16836956	637271826	1383.0	89.7166987713	0.81744485017	WQZGKKKJIJFFOK-RXRWUWDJSA-N	0.0		flat tautomer	637271826	15081.0	99.54668166	1.0	179.433397543	0.81744485017	2.01	4.14371092147
16836957	637271826	1383.0	89.7166987713	0.81744485017	WQZGKKKJIJFFOK-RXRWUWDJSA-N	0.0		flat tautomer	637271826	1849.0	98.2757241304	1.0	179.433397543	0.81744485017	2.01	4.14371092147
16836958	637271826	1383.0	89.7166987713	0.81744485017	WQZGKKKJIJFFOK-RXRWUWDJSA-N	0.0		flat tautomer	637271826	4365.0	95.0741724254	1.0	179.433397543	0.81744485017	2.01	4.14371092147
16836959	637271826	1383.0	89.7166987713	0.81744485017	WQZGKKKJIJFFOK-RXRWUWDJSA-N	0.0		flat tautomer	637271826	339.0	93.1706962272	1.0	179.433397543	0.81744485017	2.01	4.14371092147
16836960	637271826	1383.0	89.7166987713	0.81744485017	WQZGKKKJIJFFOK-RXRWUWDJSA-N	0.0		flat tautomer	637271826	3584.0	93.1706962272	1.0	179.433397543	0.81744485017	2.01	4.14371092147
16836961	637271826	1383.0	89.7166987713	0.81744485017	WQZGKKKJIJFFOK-RXRWUWDJSA-N	0.0		flat tautomer	637271826	6831.0	93.1706962272	1.0	179.433397543	0.81744485017	2.01	4.14371092147
16836962	637271826	1383.0	89.7166987713	0.81744485017	WQZGKKKJIJFFOK-RXRWUWDJSA-N	0.0		flat tautomer	637271826	1622.0	92.4828041021	1.0	179.433397543	0.81744485017	2.01	4.14371092147
16836965	637271826	1383.0	89.7166987713	0.81744485017	WQZGKKKJIJFFOK-RXRWUWDJSA-N	0.0		flat tautomer	637271826	15001.0	92.1040252676	1.0	179.433397543	0.81744485017	2.01	4.14371092147
16836967	637271826	1383.0	89.7166987713	0.81744485017	WQZGKKKJIJFFOK-RXRWUWDJSA-N	0.0		flat tautomer	637271826	4366.0	91.2790142558	1.0	179.433397543	0.81744485017	2.01	4.14371092147
16837706	637271826	4366.0	89.7166987713	0.81744485017	WQZGKKKJIJFFOK-RXRWUWDJSA-N	0.0		flat tautomer	637271826	5031.0	100.903089987	1.0	179.433397543	0.81744485017	2.01	4.14371092147
16837707	637271826	4366.0	89.7166987713	0.81744485017	WQZGKKKJIJFFOK-RXRWUWDJSA-N	0.0		flat tautomer	637271826	13591.0	99.54668166	1.0	179.433397543	0.81744485017	2.01	4.14371092147
16837708	637271826	4366.0	89.7166987713	0.81744485017	WQZGKKKJIJFFOK-RXRWUWDJSA-N	0.0		flat tautomer	637271826	15081.0	99.54668166	1.0	179.433397543	0.81744485017	2.01	4.14371092147
16837709	637271826	4366.0	89.7166987713	0.81744485017	WQZGKKKJIJFFOK-RXRWUWDJSA-N	0.0		flat tautomer	637271826	1849.0	98.2757241304	1.0	179.433397543	0.81744485017	2.01	4.14371092147
16837710	637271826	4366.0	89.7166987713	0.81744485017	WQZGKKKJIJFFOK-RXRWUWDJSA-N	0.0		flat tautomer	637271826	4365.0	95.0741724254	1.0	179.433397543	0.81744485017	2.01	4.14371092147
16837711	637271826	4366.0	89.7166987713	0.81744485017	WQZGKKKJIJFFOK-RXRWUWDJSA-N	0.0		flat tautomer	637271826	339.0	93.1706962272	1.0	179.433397543	0.81744485017	2.01	4.14371092147
16837712	637271826	4366.0	89.7166987713	0.81744485017	WQZGKKKJIJFFOK-RXRWUWDJSA-N	0.0		flat tautomer	637271826	3584.0	93.1706962272	1.0	179.433397543	0.81744485017	2.01	4.14371092147
16837713	637271826	4366.0	89.7166987713	0.81744485017	WQZGKKKJIJFFOK-RXRWUWDJSA-N	0.0		flat tautomer	637271826	6831.0	93.1706962272	1.0	179.433397543	0.81744485017	2.01	4.14371092147
16837714	637271826	4366.0	89.7166987713	0.81744485017	WQZGKKKJIJFFOK-RXRWUWDJSA-N	0.0		flat tautomer	637271826	1622.0	92.4828041021	1.0	179.433397543	0.81744485017	2.01	4.14371092147
16837717	637271826	4366.0	89.7166987713	0.81744485017	WQZGKKKJIJFFOK-RXRWUWDJSA-N	0.0		flat tautomer	637271826	15001.0	92.1040252676	1.0	179.433397543	0.81744485017	2.01	4.14371092147
16837718	637271826	4366.0	89.7166987713	0.81744485017	WQZGKKKJIJFFOK-RXRWUWDJSA-N	0.0		flat tautomer	637271826	1383.0	91.2790142558	1.0	179.433397543	0.81744485017	2.01	4.14371092147
12317090	637265280	1383.0	93.5867002359	0.783393415404	WQZGKKKJIJFFOK-RXRWUWDJSA-N	0.0		flat tautomer	637265280	13591.0	105.424812155	1.0	187.173400472	0.783393415404	2.01	4.14338248823
12317091	637265280	1383.0	93.5867002359	0.783393415404	WQZGKKKJIJFFOK-RXRWUWDJSA-N	0.0		flat tautomer	637265280	15081.0	105.424812155	1.0	187.173400472	0.783393415404	2.01	4.14338248823
12317092	637265280	1383.0	93.5867002359	0.783393415404	WQZGKKKJIJFFOK-RXRWUWDJSA-N	0.0		flat tautomer	637265280	1849.0	103.779891912	1.0	187.173400472	0.783393415404	2.01	4.14338248823
12317093	637265280	1383.0	93.5867002359	0.783393415404	WQZGKKKJIJFFOK-RXRWUWDJSA-N	0.0		flat tautomer	637265280	4365.0	103.154281982	1.0	187.173400472	0.783393415404	2.01	4.14338248823
12317094	637265280	1383.0	93.5867002359	0.783393415404	WQZGKKKJIJFFOK-RXRWUWDJSA-N	0.0		flat tautomer	637265280	5031.0	100.013676223	1.0	187.173400472	0.783393415404	2.01	4.14338248823
12317095	637265280	1383.0	93.5867002359	0.783393415404	WQZGKKKJIJFFOK-RXRWUWDJSA-N	0.0		flat tautomer	637265280	339.0	97.19859629	1.0	187.173400472	0.783393415404	2.01	4.14338248823
12317096	637265280	1383.0	93.5867002359	0.783393415404	WQZGKKKJIJFFOK-RXRWUWDJSA-N	0.0		flat tautomer	637265280	3584.0	97.19859629	1.0	187.173400472	0.783393415404	2.01	4.14338248823
12317097	637265280	1383.0	93.5867002359	0.783393415404	WQZGKKKJIJFFOK-RXRWUWDJSA-N	0.0		flat tautomer	637265280	6831.0	97.19859629	1.0	187.173400472	0.783393415404	2.01	4.14338248823
12317098	637265280	1383.0	93.5867002359	0.783393415404	WQZGKKKJIJFFOK-RXRWUWDJSA-N	0.0		flat tautomer	637265280	4267.0	95.8632794328	1.0	187.173400472	0.783393415404	2.01	4.14338248823
12317099	637265280	1383.0	93.5867002359	0.783393415404	WQZGKKKJIJFFOK-RXRWUWDJSA-N	0.0		flat tautomer	637265280	1622.0	94.5816987087	1.0	187.173400472	0.783393415404	2.01	4.14338248823
12317101	637265280	1383.0	93.5867002359	0.783393415404	WQZGKKKJIJFFOK-RXRWUWDJSA-N	0.0		flat tautomer	637265280	4366.0	93.8996294549	1.0	187.173400472	0.783393415404	2.01	4.14338248823
12317720	637265280	4366.0	93.5867002359	0.783393415404	WQZGKKKJIJFFOK-RXRWUWDJSA-N	0.0		flat tautomer	637265280	13591.0	105.424812155	1.0	187.173400472	0.783393415404	2.01	4.14338248823
12317721	637265280	4366.0	93.5867002359	0.783393415404	WQZGKKKJIJFFOK-RXRWUWDJSA-N	0.0		flat tautomer	637265280	15081.0	105.424812155	1.0	187.173400472	0.783393415404	2.01	4.14338248823
12317722	637265280	4366.0	93.5867002359	0.783393415404	WQZGKKKJIJFFOK-RXRWUWDJSA-N	0.0		flat tautomer	637265280	1849.0	103.779891912	1.0	187.173400472	0.783393415404	2.01	4.14338248823
12317723	637265280	4366.0	93.5867002359	0.783393415404	WQZGKKKJIJFFOK-RXRWUWDJSA-N	0.0		flat tautomer	637265280	4365.0	103.154281982	1.0	187.173400472	0.783393415404	2.01	4.14338248823
12317724	637265280	4366.0	93.5867002359	0.783393415404	WQZGKKKJIJFFOK-RXRWUWDJSA-N	0.0		flat tautomer	637265280	5031.0	100.013676223	1.0	187.173400472	0.783393415404	2.01	4.14338248823
12317725	637265280	4366.0	93.5867002359	0.783393415404	WQZGKKKJIJFFOK-RXRWUWDJSA-N	0.0		flat tautomer	637265280	339.0	97.19859629	1.0	187.173400472	0.783393415404	2.01	4.14338248823
12317726	637265280	4366.0	93.5867002359	0.783393415404	WQZGKKKJIJFFOK-RXRWUWDJSA-N	0.0		flat tautomer	637265280	3584.0	97.19859629	1.0	187.173400472	0.783393415404	2.01	4.14338248823
12317727	637265280	4366.0	93.5867002359	0.783393415404	WQZGKKKJIJFFOK-RXRWUWDJSA-N	0.0		flat tautomer	637265280	6831.0	97.19859629	1.0	187.173400472	0.783393415404	2.01	4.14338248823
12317728	637265280	4366.0	93.5867002359	0.783393415404	WQZGKKKJIJFFOK-RXRWUWDJSA-N	0.0		flat tautomer	637265280	4267.0	95.8632794328	1.0	187.173400472	0.783393415404	2.01	4.14338248823
12317729	637265280	4366.0	93.5867002359	0.783393415404	WQZGKKKJIJFFOK-RXRWUWDJSA-N	0.0		flat tautomer	637265280	1622.0	94.5816987087	1.0	187.173400472	0.783393415404	2.01	4.14338248823
12317730	637265280	4366.0	93.5867002359	0.783393415404	WQZGKKKJIJFFOK-RXRWUWDJSA-N	0.0		flat tautomer	637265280	1383.0	93.8996294549	1.0	187.173400472	0.783393415404	2.01	4.14338248823
12310226	637265280	1849.0	102.806875402	0.780734309111	WQZGKKKJIJFFOK-RXRWUWDJSA-N	0.0		flat tautomer	637265280	1383.0	93.8996294549	1.0	187.79925891	0.780734309111	2.01	4.14331830863
12310227	637265280	1849.0	102.806875402	0.780734309111	WQZGKKKJIJFFOK-RXRWUWDJSA-N	0.0		flat tautomer	637265280	4366.0	93.8996294549	1.0	187.79925891	0.780734309111	2.01	4.14331830863
12310268	637265280	4267.0	94.9281179927	0.780734309111	WQZGKKKJIJFFOK-RXRWUWDJSA-N	0.0		flat tautomer	637265280	1383.0	93.8996294549	1.0	187.79925891	0.780734309111	2.01	4.14331830863
12310269	637265280	4267.0	94.9281179927	0.780734309111	WQZGKKKJIJFFOK-RXRWUWDJSA-N	0.0		flat tautomer	637265280	4366.0	93.8996294549	1.0	187.79925891	0.780734309111	2.01	4.14331830863
12310282	637265280	4365.0	102.57024772	0.780734309111	WQZGKKKJIJFFOK-RXRWUWDJSA-N	0.0		flat tautomer	637265280	1383.0	93.8996294549	1.0	187.79925891	0.780734309111	2.01	4.14331830863
12310283	637265280	4365.0	102.57024772	0.780734309111	WQZGKKKJIJFFOK-RXRWUWDJSA-N	0.0		flat tautomer	637265280	4366.0	93.8996294549	1.0	187.79925891	0.780734309111	2.01	4.14331830863
12310450	637265280	5031.0	98.1073489661	0.780734309111	WQZGKKKJIJFFOK-RXRWUWDJSA-N	0.0		flat tautomer	637265280	1383.0	93.8996294549	1.0	187.79925891	0.780734309111	2.01	4.14331830863
12310451	637265280	5031.0	98.1073489661	0.780734309111	WQZGKKKJIJFFOK-RXRWUWDJSA-N	0.0		flat tautomer	637265280	4366.0	93.8996294549	1.0	187.79925891	0.780734309111	2.01	4.14331830863
14508309	637267041	1175.0	95.0639892043	0.788758947678	WQZGKKKJIJFFOK-RXRWUWDJSA-N	0.0		flat tautomer	637267041	1622.0	92.9430951487	1.0	185.886190297	0.788758947678	2.01	4.14330468218
14508837	637267041	4267.0	94.1051303433	0.788758947678	WQZGKKKJIJFFOK-RXRWUWDJSA-N	0.0		flat tautomer	637267041	1622.0	92.9430951487	1.0	185.886190297	0.788758947678	2.01	4.14330468218
14508853	637267041	4365.0	99.3585258895	0.788758947678	WQZGKKKJIJFFOK-RXRWUWDJSA-N	0.0		flat tautomer	637267041	1622.0	92.9430951487	1.0	185.886190297	0.788758947678	2.01	4.14330468218
14509029	637267041	5031.0	96.3410351573	0.788758947678	WQZGKKKJIJFFOK-RXRWUWDJSA-N	0.0		flat tautomer	637267041	1622.0	92.9430951487	1.0	185.886190297	0.788758947678	2.01	4.14330468218
12317146	637265280	1622.0	93.5316526696	0.783393415404	WQZGKKKJIJFFOK-RXRWUWDJSA-N	0.0		flat tautomer	637265280	13591.0	105.424812155	1.0	187.063305339	0.783393415404	2.01	4.14277307085
12317147	637265280	1622.0	93.5316526696	0.783393415404	WQZGKKKJIJFFOK-RXRWUWDJSA-N	0.0		flat tautomer	637265280	15081.0	105.424812155	1.0	187.063305339	0.783393415404	2.01	4.14277307085
12317148	637265280	1622.0	93.5316526696	0.783393415404	WQZGKKKJIJFFOK-RXRWUWDJSA-N	0.0		flat tautomer	637265280	1849.0	103.779891912	1.0	187.063305339	0.783393415404	2.01	4.14277307085
12317149	637265280	1622.0	93.5316526696	0.783393415404	WQZGKKKJIJFFOK-RXRWUWDJSA-N	0.0		flat tautomer	637265280	4365.0	103.154281982	1.0	187.063305339	0.783393415404	2.01	4.14277307085
12317150	637265280	1622.0	93.5316526696	0.783393415404	WQZGKKKJIJFFOK-RXRWUWDJSA-N	0.0		flat tautomer	637265280	5031.0	100.013676223	1.0	187.063305339	0.783393415404	2.01	4.14277307085
12317151	637265280	1622.0	93.5316526696	0.783393415404	WQZGKKKJIJFFOK-RXRWUWDJSA-N	0.0		flat tautomer	637265280	339.0	97.19859629	1.0	187.063305339	0.783393415404	2.01	4.14277307085
12317152	637265280	1622.0	93.5316526696	0.783393415404	WQZGKKKJIJFFOK-RXRWUWDJSA-N	0.0		flat tautomer	637265280	3584.0	97.19859629	1.0	187.063305339	0.783393415404	2.01	4.14277307085
12317153	637265280	1622.0	93.5316526696	0.783393415404	WQZGKKKJIJFFOK-RXRWUWDJSA-N	0.0		flat tautomer	637265280	6831.0	97.19859629	1.0	187.063305339	0.783393415404	2.01	4.14277307085
12317154	637265280	1622.0	93.5316526696	0.783393415404	WQZGKKKJIJFFOK-RXRWUWDJSA-N	0.0		flat tautomer	637265280	4267.0	95.8632794328	1.0	187.063305339	0.783393415404	2.01	4.14277307085
12317156	637265280	1622.0	93.5316526696	0.783393415404	WQZGKKKJIJFFOK-RXRWUWDJSA-N	0.0		flat tautomer	637265280	1383.0	93.8996294549	1.0	187.063305339	0.783393415404	2.01	4.14277307085
12317157	637265280	1622.0	93.5316526696	0.783393415404	WQZGKKKJIJFFOK-RXRWUWDJSA-N	0.0		flat tautomer	637265280	4366.0	93.8996294549	1.0	187.063305339	0.783393415404	2.01	4.14277307085
16839341	637271826	5031.0	100.609064893	0.745013468122	WQZGKKKJIJFFOK-RXRWUWDJSA-N	0.0		flat tautomer	637271826	1849.0	98.2757241304	1.0	196.551448261	0.745013468122	2.01	4.14199058491
12308410	637265280	1175.0	92.8096683018	0.788758947678	WQZGKKKJIJFFOK-RXRWUWDJSA-N	0.0		flat tautomer	637265280	13591.0	105.424812155	1.0	185.619336604	0.788758947678	2.01	4.14181687414
12308411	637265280	1175.0	92.8096683018	0.788758947678	WQZGKKKJIJFFOK-RXRWUWDJSA-N	0.0		flat tautomer	637265280	15081.0	105.424812155	1.0	185.619336604	0.788758947678	2.01	4.14181687414
12308412	637265280	1175.0	92.8096683018	0.788758947678	WQZGKKKJIJFFOK-RXRWUWDJSA-N	0.0		flat tautomer	637265280	1849.0	103.779891912	1.0	185.619336604	0.788758947678	2.01	4.14181687414
12308413	637265280	1175.0	92.8096683018	0.788758947678	WQZGKKKJIJFFOK-RXRWUWDJSA-N	0.0		flat tautomer	637265280	4365.0	103.154281982	1.0	185.619336604	0.788758947678	2.01	4.14181687414
12308414	637265280	1175.0	92.8096683018	0.788758947678	WQZGKKKJIJFFOK-RXRWUWDJSA-N	0.0		flat tautomer	637265280	5031.0	100.013676223	1.0	185.619336604	0.788758947678	2.01	4.14181687414
12308415	637265280	1175.0	92.8096683018	0.788758947678	WQZGKKKJIJFFOK-RXRWUWDJSA-N	0.0		flat tautomer	637265280	339.0	97.19859629	1.0	185.619336604	0.788758947678	2.01	4.14181687414
12308416	637265280	1175.0	92.8096683018	0.788758947678	WQZGKKKJIJFFOK-RXRWUWDJSA-N	0.0		flat tautomer	637265280	3584.0	97.19859629	1.0	185.619336604	0.788758947678	2.01	4.14181687414
12308417	637265280	1175.0	92.8096683018	0.788758947678	WQZGKKKJIJFFOK-RXRWUWDJSA-N	0.0		flat tautomer	637265280	6831.0	97.19859629	1.0	185.619336604	0.788758947678	2.01	4.14181687414
12308418	637265280	1175.0	92.8096683018	0.788758947678	WQZGKKKJIJFFOK-RXRWUWDJSA-N	0.0		flat tautomer	637265280	4267.0	95.8632794328	1.0	185.619336604	0.788758947678	2.01	4.14181687414
12308419	637265280	1175.0	92.8096683018	0.788758947678	WQZGKKKJIJFFOK-RXRWUWDJSA-N	0.0		flat tautomer	637265280	1622.0	94.5816987087	1.0	185.619336604	0.788758947678	2.01	4.14181687414
12308420	637265280	1175.0	92.8096683018	0.788758947678	WQZGKKKJIJFFOK-RXRWUWDJSA-N	0.0		flat tautomer	637265280	1383.0	93.8996294549	1.0	185.619336604	0.788758947678	2.01	4.14181687414
12308421	637265280	1175.0	92.8096683018	0.788758947678	WQZGKKKJIJFFOK-RXRWUWDJSA-N	0.0		flat tautomer	637265280	4366.0	93.8996294549	1.0	185.619336604	0.788758947678	2.01	4.14181687414
12308186	637265280	13745.0	92.124360063	0.794279354316	WQZGKKKJIJFFOK-RXRWUWDJSA-N	0.0		flat tautomer	637265280	13591.0	105.424812155	1.0	184.248720126	0.794279354316	2.01	4.14136446595
12308187	637265280	13745.0	92.124360063	0.794279354316	WQZGKKKJIJFFOK-RXRWUWDJSA-N	0.0		flat tautomer	637265280	15081.0	105.424812155	1.0	184.248720126	0.794279354316	2.01	4.14136446595
12308188	637265280	13745.0	92.124360063	0.794279354316	WQZGKKKJIJFFOK-RXRWUWDJSA-N	0.0		flat tautomer	637265280	1849.0	103.779891912	1.0	184.248720126	0.794279354316	2.01	4.14136446595
12308189	637265280	13745.0	92.124360063	0.794279354316	WQZGKKKJIJFFOK-RXRWUWDJSA-N	0.0		flat tautomer	637265280	4365.0	103.154281982	1.0	184.248720126	0.794279354316	2.01	4.14136446595
12308190	637265280	13745.0	92.124360063	0.794279354316	WQZGKKKJIJFFOK-RXRWUWDJSA-N	0.0		flat tautomer	637265280	5031.0	100.013676223	1.0	184.248720126	0.794279354316	2.01	4.14136446595
12308191	637265280	13745.0	92.124360063	0.794279354316	WQZGKKKJIJFFOK-RXRWUWDJSA-N	0.0		flat tautomer	637265280	339.0	97.19859629	1.0	184.248720126	0.794279354316	2.01	4.14136446595
12308192	637265280	13745.0	92.124360063	0.794279354316	WQZGKKKJIJFFOK-RXRWUWDJSA-N	0.0		flat tautomer	637265280	3584.0	97.19859629	1.0	184.248720126	0.794279354316	2.01	4.14136446595
12308193	637265280	13745.0	92.124360063	0.794279354316	WQZGKKKJIJFFOK-RXRWUWDJSA-N	0.0		flat tautomer	637265280	6831.0	97.19859629	1.0	184.248720126	0.794279354316	2.01	4.14136446595
12308194	637265280	13745.0	92.124360063	0.794279354316	WQZGKKKJIJFFOK-RXRWUWDJSA-N	0.0		flat tautomer	637265280	4267.0	95.8632794328	1.0	184.248720126	0.794279354316	2.01	4.14136446595
12308195	637265280	13745.0	92.124360063	0.794279354316	WQZGKKKJIJFFOK-RXRWUWDJSA-N	0.0		flat tautomer	637265280	1622.0	94.5816987087	1.0	184.248720126	0.794279354316	2.01	4.14136446595
12308196	637265280	13745.0	92.124360063	0.794279354316	WQZGKKKJIJFFOK-RXRWUWDJSA-N	0.0		flat tautomer	637265280	1383.0	93.8996294549	1.0	184.248720126	0.794279354316	2.01	4.14136446595
12308197	637265280	13745.0	92.124360063	0.794279354316	WQZGKKKJIJFFOK-RXRWUWDJSA-N	0.0		flat tautomer	637265280	4366.0	93.8996294549	1.0	184.248720126	0.794279354316	2.01	4.14136446595
14515386	637267041	7635.0	89.5100415206	0.81744485017	WQZGKKKJIJFFOK-RXRWUWDJSA-N	0.0		flat tautomer	637267041	4365.0	100.432973634	1.0	179.020083041	0.81744485017	2.01	4.14132265763
14515387	637267041	7635.0	89.5100415206	0.81744485017	WQZGKKKJIJFFOK-RXRWUWDJSA-N	0.0		flat tautomer	637267041	13591.0	98.8124792792	1.0	179.020083041	0.81744485017	2.01	4.14132265763
14515388	637267041	7635.0	89.5100415206	0.81744485017	WQZGKKKJIJFFOK-RXRWUWDJSA-N	0.0		flat tautomer	637267041	15081.0	98.8124792792	1.0	179.020083041	0.81744485017	2.01	4.14132265763
14515389	637267041	7635.0	89.5100415206	0.81744485017	WQZGKKKJIJFFOK-RXRWUWDJSA-N	0.0		flat tautomer	637267041	5031.0	96.9625735021	1.0	179.020083041	0.81744485017	2.01	4.14132265763
14515390	637267041	7635.0	89.5100415206	0.81744485017	WQZGKKKJIJFFOK-RXRWUWDJSA-N	0.0		flat tautomer	637267041	339.0	96.2781893848	1.0	179.020083041	0.81744485017	2.01	4.14132265763
14515391	637267041	7635.0	89.5100415206	0.81744485017	WQZGKKKJIJFFOK-RXRWUWDJSA-N	0.0		flat tautomer	637267041	3584.0	96.2781893848	1.0	179.020083041	0.81744485017	2.01	4.14132265763
14515392	637267041	7635.0	89.5100415206	0.81744485017	WQZGKKKJIJFFOK-RXRWUWDJSA-N	0.0		flat tautomer	637267041	6831.0	96.2781893848	1.0	179.020083041	0.81744485017	2.01	4.14132265763
14515393	637267041	7635.0	89.5100415206	0.81744485017	WQZGKKKJIJFFOK-RXRWUWDJSA-N	0.0		flat tautomer	637267041	4267.0	95.9065783148	1.0	179.020083041	0.81744485017	2.01	4.14132265763
14515396	637267041	7635.0	89.5100415206	0.81744485017	WQZGKKKJIJFFOK-RXRWUWDJSA-N	0.0		flat tautomer	637267041	15001.0	95.6307841426	1.0	179.020083041	0.81744485017	2.01	4.14132265763
14515397	637267041	7635.0	89.5100415206	0.81744485017	WQZGKKKJIJFFOK-RXRWUWDJSA-N	0.0		flat tautomer	637267041	1622.0	92.9430951487	1.0	179.020083041	0.81744485017	2.01	4.14132265763
14515398	637267041	7635.0	89.5100415206	0.81744485017	WQZGKKKJIJFFOK-RXRWUWDJSA-N	0.0		flat tautomer	637267041	4005.0	91.288192771	1.0	179.020083041	0.81744485017	2.01	4.14132265763
14515399	637267041	7635.0	89.5100415206	0.81744485017	WQZGKKKJIJFFOK-RXRWUWDJSA-N	0.0		flat tautomer	637267041	11881.0	91.288192771	1.0	179.020083041	0.81744485017	2.01	4.14132265763
14515400	637267041	7635.0	89.5100415206	0.81744485017	WQZGKKKJIJFFOK-RXRWUWDJSA-N	0.0		flat tautomer	637267041	13196.0	91.288192771	1.0	179.020083041	0.81744485017	2.01	4.14132265763
14515401	637267041	7635.0	89.5100415206	0.81744485017	WQZGKKKJIJFFOK-RXRWUWDJSA-N	0.0		flat tautomer	637267041	1849.0	90.9244530386	1.0	179.020083041	0.81744485017	2.01	4.14132265763
16840602	637271826	4365.0	93.388276692	0.783393415404	WQZGKKKJIJFFOK-RXRWUWDJSA-N	0.0		flat tautomer	637271826	5031.0	100.903089987	1.0	186.776553384	0.783393415404	2.01	4.14118452871
16840603	637271826	4365.0	93.388276692	0.783393415404	WQZGKKKJIJFFOK-RXRWUWDJSA-N	0.0		flat tautomer	637271826	13591.0	99.54668166	1.0	186.776553384	0.783393415404	2.01	4.14118452871
16840604	637271826	4365.0	93.388276692	0.783393415404	WQZGKKKJIJFFOK-RXRWUWDJSA-N	0.0		flat tautomer	637271826	15081.0	99.54668166	1.0	186.776553384	0.783393415404	2.01	4.14118452871
16840605	637271826	4365.0	93.388276692	0.783393415404	WQZGKKKJIJFFOK-RXRWUWDJSA-N	0.0		flat tautomer	637271826	1849.0	98.2757241304	1.0	186.776553384	0.783393415404	2.01	4.14118452871
16828901	637271826	1849.0	96.0963674839	0.794279354316	WQZGKKKJIJFFOK-RXRWUWDJSA-N	0.0		flat tautomer	637271826	15001.0	92.1040252676	1.0	184.208050535	0.794279354316	2.01	4.1411359141
16828965	637271826	4365.0	93.388276692	0.794279354316	WQZGKKKJIJFFOK-RXRWUWDJSA-N	0.0		flat tautomer	637271826	15001.0	92.1040252676	1.0	184.208050535	0.794279354316	2.01	4.1411359141
16829157	637271826	5031.0	100.609064893	0.794279354316	WQZGKKKJIJFFOK-RXRWUWDJSA-N	0.0		flat tautomer	637271826	15001.0	92.1040252676	1.0	184.208050535	0.794279354316	2.01	4.1411359141
5193492	637270822	2754.0	93.3726341434	0.783393415404	WQZGKKKJIJFFOK-RXRWUWDJSA-N	0.0		flat tautomer	637270822	1248.0	102.987162775	1.0	186.745268287	0.783393415404	2.01	4.14101110558
5193493	637270822	2754.0	93.3726341434	0.783393415404	WQZGKKKJIJFFOK-RXRWUWDJSA-N	0.0		flat tautomer	637270822	5136.0	102.987162775	1.0	186.745268287	0.783393415404	2.01	4.14101110558
5193496	637270822	2754.0	93.3726341434	0.783393415404	WQZGKKKJIJFFOK-RXRWUWDJSA-N	0.0		flat tautomer	637270822	1179.0	97.1524273409	1.0	186.745268287	0.783393415404	2.01	4.14101110558
5193497	637270822	2754.0	93.3726341434	0.783393415404	WQZGKKKJIJFFOK-RXRWUWDJSA-N	0.0		flat tautomer	637270822	1656.0	97.1524273409	1.0	186.745268287	0.783393415404	2.01	4.14101110558
5193948	637270822	5746.0	93.3726341434	0.783393415404	WQZGKKKJIJFFOK-RXRWUWDJSA-N	0.0		flat tautomer	637270822	1248.0	102.987162775	1.0	186.745268287	0.783393415404	2.01	4.14101110558
5193949	637270822	5746.0	93.3726341434	0.783393415404	WQZGKKKJIJFFOK-RXRWUWDJSA-N	0.0		flat tautomer	637270822	5136.0	102.987162775	1.0	186.745268287	0.783393415404	2.01	4.14101110558
5193952	637270822	5746.0	93.3726341434	0.783393415404	WQZGKKKJIJFFOK-RXRWUWDJSA-N	0.0		flat tautomer	637270822	1179.0	97.1524273409	1.0	186.745268287	0.783393415404	2.01	4.14101110558
5193953	637270822	5746.0	93.3726341434	0.783393415404	WQZGKKKJIJFFOK-RXRWUWDJSA-N	0.0		flat tautomer	637270822	1656.0	97.1524273409	1.0	186.745268287	0.783393415404	2.01	4.14101110558
5193500	637270822	2754.0	93.3726341434	0.783393415404	WQZGKKKJIJFFOK-RXRWUWDJSA-N	0.0		flat tautomer	637270822	1011.0	94.3904055908	1.0	186.745268287	0.783393415404	2.01	4.14101110558
5193501	637270822	2754.0	93.3726341434	0.783393415404	WQZGKKKJIJFFOK-RXRWUWDJSA-N	0.0		flat tautomer	637270822	1203.0	94.3904055908	1.0	186.745268287	0.783393415404	2.01	4.14101110558
5193503	637270822	2754.0	93.3726341434	0.783393415404	WQZGKKKJIJFFOK-RXRWUWDJSA-N	0.0		flat tautomer	637270822	2127.0	94.3904055908	1.0	186.745268287	0.783393415404	2.01	4.14101110558
5193504	637270822	2754.0	93.3726341434	0.783393415404	WQZGKKKJIJFFOK-RXRWUWDJSA-N	0.0		flat tautomer	637270822	7236.0	94.3904055908	1.0	186.745268287	0.783393415404	2.01	4.14101110558
5193505	637270822	2754.0	93.3726341434	0.783393415404	WQZGKKKJIJFFOK-RXRWUWDJSA-N	0.0		flat tautomer	637270822	11520.0	94.3904055908	1.0	186.745268287	0.783393415404	2.01	4.14101110558
5193956	637270822	5746.0	93.3726341434	0.783393415404	WQZGKKKJIJFFOK-RXRWUWDJSA-N	0.0		flat tautomer	637270822	1011.0	94.3904055908	1.0	186.745268287	0.783393415404	2.01	4.14101110558
5193957	637270822	5746.0	93.3726341434	0.783393415404	WQZGKKKJIJFFOK-RXRWUWDJSA-N	0.0		flat tautomer	637270822	1203.0	94.3904055908	1.0	186.745268287	0.783393415404	2.01	4.14101110558
5193959	637270822	5746.0	93.3726341434	0.783393415404	WQZGKKKJIJFFOK-RXRWUWDJSA-N	0.0		flat tautomer	637270822	2127.0	94.3904055908	1.0	186.745268287	0.783393415404	2.01	4.14101110558
5193960	637270822	5746.0	93.3726341434	0.783393415404	WQZGKKKJIJFFOK-RXRWUWDJSA-N	0.0		flat tautomer	637270822	7236.0	94.3904055908	1.0	186.745268287	0.783393415404	2.01	4.14101110558
5193961	637270822	5746.0	93.3726341434	0.783393415404	WQZGKKKJIJFFOK-RXRWUWDJSA-N	0.0		flat tautomer	637270822	11520.0	94.3904055908	1.0	186.745268287	0.783393415404	2.01	4.14101110558
3711856	637271003	2754.0	89.42136079	0.81744485017	WQZGKKKJIJFFOK-RXRWUWDJSA-N	0.0		flat tautomer	637271003	599.0	105.619788758	1.0	178.84272158	0.81744485017	2.01	4.140296538
3711857	637271003	2754.0	89.42136079	0.81744485017	WQZGKKKJIJFFOK-RXRWUWDJSA-N	0.0		flat tautomer	637271003	2138.0	105.619788758	1.0	178.84272158	0.81744485017	2.01	4.140296538
3711936	637271003	5746.0	89.42136079	0.81744485017	WQZGKKKJIJFFOK-RXRWUWDJSA-N	0.0		flat tautomer	637271003	599.0	105.619788758	1.0	178.84272158	0.81744485017	2.01	4.140296538
3711937	637271003	5746.0	89.42136079	0.81744485017	WQZGKKKJIJFFOK-RXRWUWDJSA-N	0.0		flat tautomer	637271003	2138.0	105.619788758	1.0	178.84272158	0.81744485017	2.01	4.140296538
12308088	637265280	7635.0	92.0291883891	0.794279354316	WQZGKKKJIJFFOK-RXRWUWDJSA-N	0.0		flat tautomer	637265280	13591.0	105.424812155	1.0	184.058376778	0.794279354316	2.01	4.14029446293
12308089	637265280	7635.0	92.0291883891	0.794279354316	WQZGKKKJIJFFOK-RXRWUWDJSA-N	0.0		flat tautomer	637265280	15081.0	105.424812155	1.0	184.058376778	0.794279354316	2.01	4.14029446293
12308090	637265280	7635.0	92.0291883891	0.794279354316	WQZGKKKJIJFFOK-RXRWUWDJSA-N	0.0		flat tautomer	637265280	1849.0	103.779891912	1.0	184.058376778	0.794279354316	2.01	4.14029446293
12308091	637265280	7635.0	92.0291883891	0.794279354316	WQZGKKKJIJFFOK-RXRWUWDJSA-N	0.0		flat tautomer	637265280	4365.0	103.154281982	1.0	184.058376778	0.794279354316	2.01	4.14029446293
12308092	637265280	7635.0	92.0291883891	0.794279354316	WQZGKKKJIJFFOK-RXRWUWDJSA-N	0.0		flat tautomer	637265280	5031.0	100.013676223	1.0	184.058376778	0.794279354316	2.01	4.14029446293
12308093	637265280	7635.0	92.0291883891	0.794279354316	WQZGKKKJIJFFOK-RXRWUWDJSA-N	0.0		flat tautomer	637265280	339.0	97.19859629	1.0	184.058376778	0.794279354316	2.01	4.14029446293
12308094	637265280	7635.0	92.0291883891	0.794279354316	WQZGKKKJIJFFOK-RXRWUWDJSA-N	0.0		flat tautomer	637265280	3584.0	97.19859629	1.0	184.058376778	0.794279354316	2.01	4.14029446293
12308095	637265280	7635.0	92.0291883891	0.794279354316	WQZGKKKJIJFFOK-RXRWUWDJSA-N	0.0		flat tautomer	637265280	6831.0	97.19859629	1.0	184.058376778	0.794279354316	2.01	4.14029446293
12308096	637265280	7635.0	92.0291883891	0.794279354316	WQZGKKKJIJFFOK-RXRWUWDJSA-N	0.0		flat tautomer	637265280	4267.0	95.8632794328	1.0	184.058376778	0.794279354316	2.01	4.14029446293
12308097	637265280	7635.0	92.0291883891	0.794279354316	WQZGKKKJIJFFOK-RXRWUWDJSA-N	0.0		flat tautomer	637265280	1622.0	94.5816987087	1.0	184.058376778	0.794279354316	2.01	4.14029446293
12308098	637265280	7635.0	92.0291883891	0.794279354316	WQZGKKKJIJFFOK-RXRWUWDJSA-N	0.0		flat tautomer	637265280	1383.0	93.8996294549	1.0	184.058376778	0.794279354316	2.01	4.14029446293
12308099	637265280	7635.0	92.0291883891	0.794279354316	WQZGKKKJIJFFOK-RXRWUWDJSA-N	0.0		flat tautomer	637265280	4366.0	93.8996294549	1.0	184.058376778	0.794279354316	2.01	4.14029446293
12316600	637265280	5031.0	98.1073489661	0.745013468122	WQZGKKKJIJFFOK-RXRWUWDJSA-N	0.0		flat tautomer	637265280	13591.0	105.424812155	1.0	196.214697932	0.745013468122	2.01	4.14021533249
12316601	637265280	5031.0	98.1073489661	0.745013468122	WQZGKKKJIJFFOK-RXRWUWDJSA-N	0.0		flat tautomer	637265280	15081.0	105.424812155	1.0	196.214697932	0.745013468122	2.01	4.14021533249
12316602	637265280	5031.0	98.1073489661	0.745013468122	WQZGKKKJIJFFOK-RXRWUWDJSA-N	0.0		flat tautomer	637265280	1849.0	103.779891912	1.0	196.214697932	0.745013468122	2.01	4.14021533249
12316603	637265280	5031.0	98.1073489661	0.745013468122	WQZGKKKJIJFFOK-RXRWUWDJSA-N	0.0		flat tautomer	637265280	4365.0	103.154281982	1.0	196.214697932	0.745013468122	2.01	4.14021533249
12309698	637265280	1383.0	93.5867002359	0.780734309111	WQZGKKKJIJFFOK-RXRWUWDJSA-N	0.0		flat tautomer	637265280	13591.0	105.424812155	1.0	187.173400472	0.780734309111	2.01	4.13986198811
12309699	637265280	1383.0	93.5867002359	0.780734309111	WQZGKKKJIJFFOK-RXRWUWDJSA-N	0.0		flat tautomer	637265280	15081.0	105.424812155	1.0	187.173400472	0.780734309111	2.01	4.13986198811
12309700	637265280	1383.0	93.5867002359	0.780734309111	WQZGKKKJIJFFOK-RXRWUWDJSA-N	0.0		flat tautomer	637265280	1849.0	103.779891912	1.0	187.173400472	0.780734309111	2.01	4.13986198811
12309701	637265280	1383.0	93.5867002359	0.780734309111	WQZGKKKJIJFFOK-RXRWUWDJSA-N	0.0		flat tautomer	637265280	4365.0	103.154281982	1.0	187.173400472	0.780734309111	2.01	4.13986198811
12309702	637265280	1383.0	93.5867002359	0.780734309111	WQZGKKKJIJFFOK-RXRWUWDJSA-N	0.0		flat tautomer	637265280	5031.0	100.013676223	1.0	187.173400472	0.780734309111	2.01	4.13986198811
12309703	637265280	1383.0	93.5867002359	0.780734309111	WQZGKKKJIJFFOK-RXRWUWDJSA-N	0.0		flat tautomer	637265280	339.0	97.19859629	1.0	187.173400472	0.780734309111	2.01	4.13986198811
12309704	637265280	1383.0	93.5867002359	0.780734309111	WQZGKKKJIJFFOK-RXRWUWDJSA-N	0.0		flat tautomer	637265280	3584.0	97.19859629	1.0	187.173400472	0.780734309111	2.01	4.13986198811
12309705	637265280	1383.0	93.5867002359	0.780734309111	WQZGKKKJIJFFOK-RXRWUWDJSA-N	0.0		flat tautomer	637265280	6831.0	97.19859629	1.0	187.173400472	0.780734309111	2.01	4.13986198811
12309706	637265280	1383.0	93.5867002359	0.780734309111	WQZGKKKJIJFFOK-RXRWUWDJSA-N	0.0		flat tautomer	637265280	4267.0	95.8632794328	1.0	187.173400472	0.780734309111	2.01	4.13986198811
12309707	637265280	1383.0	93.5867002359	0.780734309111	WQZGKKKJIJFFOK-RXRWUWDJSA-N	0.0		flat tautomer	637265280	1622.0	94.5816987087	1.0	187.173400472	0.780734309111	2.01	4.13986198811
12309709	637265280	1383.0	93.5867002359	0.780734309111	WQZGKKKJIJFFOK-RXRWUWDJSA-N	0.0		flat tautomer	637265280	4366.0	93.8996294549	1.0	187.173400472	0.780734309111	2.01	4.13986198811
12310328	637265280	4366.0	93.5867002359	0.780734309111	WQZGKKKJIJFFOK-RXRWUWDJSA-N	0.0		flat tautomer	637265280	13591.0	105.424812155	1.0	187.173400472	0.780734309111	2.01	4.13986198811
12310329	637265280	4366.0	93.5867002359	0.780734309111	WQZGKKKJIJFFOK-RXRWUWDJSA-N	0.0		flat tautomer	637265280	15081.0	105.424812155	1.0	187.173400472	0.780734309111	2.01	4.13986198811
12310330	637265280	4366.0	93.5867002359	0.780734309111	WQZGKKKJIJFFOK-RXRWUWDJSA-N	0.0		flat tautomer	637265280	1849.0	103.779891912	1.0	187.173400472	0.780734309111	2.01	4.13986198811
12310331	637265280	4366.0	93.5867002359	0.780734309111	WQZGKKKJIJFFOK-RXRWUWDJSA-N	0.0		flat tautomer	637265280	4365.0	103.154281982	1.0	187.173400472	0.780734309111	2.01	4.13986198811
12310332	637265280	4366.0	93.5867002359	0.780734309111	WQZGKKKJIJFFOK-RXRWUWDJSA-N	0.0		flat tautomer	637265280	5031.0	100.013676223	1.0	187.173400472	0.780734309111	2.01	4.13986198811
12310333	637265280	4366.0	93.5867002359	0.780734309111	WQZGKKKJIJFFOK-RXRWUWDJSA-N	0.0		flat tautomer	637265280	339.0	97.19859629	1.0	187.173400472	0.780734309111	2.01	4.13986198811
12310334	637265280	4366.0	93.5867002359	0.780734309111	WQZGKKKJIJFFOK-RXRWUWDJSA-N	0.0		flat tautomer	637265280	3584.0	97.19859629	1.0	187.173400472	0.780734309111	2.01	4.13986198811
12310335	637265280	4366.0	93.5867002359	0.780734309111	WQZGKKKJIJFFOK-RXRWUWDJSA-N	0.0		flat tautomer	637265280	6831.0	97.19859629	1.0	187.173400472	0.780734309111	2.01	4.13986198811
12310336	637265280	4366.0	93.5867002359	0.780734309111	WQZGKKKJIJFFOK-RXRWUWDJSA-N	0.0		flat tautomer	637265280	4267.0	95.8632794328	1.0	187.173400472	0.780734309111	2.01	4.13986198811
12310337	637265280	4366.0	93.5867002359	0.780734309111	WQZGKKKJIJFFOK-RXRWUWDJSA-N	0.0		flat tautomer	637265280	1622.0	94.5816987087	1.0	187.173400472	0.780734309111	2.01	4.13986198811
12310338	637265280	4366.0	93.5867002359	0.780734309111	WQZGKKKJIJFFOK-RXRWUWDJSA-N	0.0		flat tautomer	637265280	1383.0	93.8996294549	1.0	187.173400472	0.780734309111	2.01	4.13986198811
12309754	637265280	1622.0	93.5316526696	0.780734309111	WQZGKKKJIJFFOK-RXRWUWDJSA-N	0.0		flat tautomer	637265280	13591.0	105.424812155	1.0	187.063305339	0.780734309111	2.01	4.13925308852
12309755	637265280	1622.0	93.5316526696	0.780734309111	WQZGKKKJIJFFOK-RXRWUWDJSA-N	0.0		flat tautomer	637265280	15081.0	105.424812155	1.0	187.063305339	0.780734309111	2.01	4.13925308852
12309756	637265280	1622.0	93.5316526696	0.780734309111	WQZGKKKJIJFFOK-RXRWUWDJSA-N	0.0		flat tautomer	637265280	1849.0	103.779891912	1.0	187.063305339	0.780734309111	2.01	4.13925308852
12309757	637265280	1622.0	93.5316526696	0.780734309111	WQZGKKKJIJFFOK-RXRWUWDJSA-N	0.0		flat tautomer	637265280	4365.0	103.154281982	1.0	187.063305339	0.780734309111	2.01	4.13925308852
12309758	637265280	1622.0	93.5316526696	0.780734309111	WQZGKKKJIJFFOK-RXRWUWDJSA-N	0.0		flat tautomer	637265280	5031.0	100.013676223	1.0	187.063305339	0.780734309111	2.01	4.13925308852
12309759	637265280	1622.0	93.5316526696	0.780734309111	WQZGKKKJIJFFOK-RXRWUWDJSA-N	0.0		flat tautomer	637265280	339.0	97.19859629	1.0	187.063305339	0.780734309111	2.01	4.13925308852
12309760	637265280	1622.0	93.5316526696	0.780734309111	WQZGKKKJIJFFOK-RXRWUWDJSA-N	0.0		flat tautomer	637265280	3584.0	97.19859629	1.0	187.063305339	0.780734309111	2.01	4.13925308852
12309761	637265280	1622.0	93.5316526696	0.780734309111	WQZGKKKJIJFFOK-RXRWUWDJSA-N	0.0		flat tautomer	637265280	6831.0	97.19859629	1.0	187.063305339	0.780734309111	2.01	4.13925308852
12309762	637265280	1622.0	93.5316526696	0.780734309111	WQZGKKKJIJFFOK-RXRWUWDJSA-N	0.0		flat tautomer	637265280	4267.0	95.8632794328	1.0	187.063305339	0.780734309111	2.01	4.13925308852
12309764	637265280	1622.0	93.5316526696	0.780734309111	WQZGKKKJIJFFOK-RXRWUWDJSA-N	0.0		flat tautomer	637265280	1383.0	93.8996294549	1.0	187.063305339	0.780734309111	2.01	4.13925308852
12309765	637265280	1622.0	93.5316526696	0.780734309111	WQZGKKKJIJFFOK-RXRWUWDJSA-N	0.0		flat tautomer	637265280	4366.0	93.8996294549	1.0	187.063305339	0.780734309111	2.01	4.13925308852
52217503	637266642	3238.0	104.505845406	0.707082527706	WQZGKKKJIJFFOK-RXRWUWDJSA-N	0.0		flat tautomer	637266642	4218.0	103.247183569	1.0	206.494367138	0.707082527706	2.01	4.13898252806
52217583	637266642	4218.0	104.505845406	0.707082527706	WQZGKKKJIJFFOK-RXRWUWDJSA-N	0.0		flat tautomer	637266642	3238.0	103.247183569	1.0	206.494367138	0.707082527706	2.01	4.13898252806
19345579	637266769	1622.0	81.209714836	0.456306072041	WQZGKKKJIJFFOK-RXRWUWDJSA-N	0.0		flat tautomer	637266769	1622.0	79.9913998282	2.0	159.982799656	0.456306072041	2.01	4.13893778598
16840543	637271826	1849.0	96.0963674839	0.783393415404	WQZGKKKJIJFFOK-RXRWUWDJSA-N	0.0		flat tautomer	637271826	339.0	93.1706962272	1.0	186.341392454	0.783393415404	2.01	4.13877033607
16840544	637271826	1849.0	96.0963674839	0.783393415404	WQZGKKKJIJFFOK-RXRWUWDJSA-N	0.0		flat tautomer	637271826	3584.0	93.1706962272	1.0	186.341392454	0.783393415404	2.01	4.13877033607
16840545	637271826	1849.0	96.0963674839	0.783393415404	WQZGKKKJIJFFOK-RXRWUWDJSA-N	0.0		flat tautomer	637271826	6831.0	93.1706962272	1.0	186.341392454	0.783393415404	2.01	4.13877033607
16840607	637271826	4365.0	93.388276692	0.783393415404	WQZGKKKJIJFFOK-RXRWUWDJSA-N	0.0		flat tautomer	637271826	339.0	93.1706962272	1.0	186.341392454	0.783393415404	2.01	4.13877033607
16840608	637271826	4365.0	93.388276692	0.783393415404	WQZGKKKJIJFFOK-RXRWUWDJSA-N	0.0		flat tautomer	637271826	3584.0	93.1706962272	1.0	186.341392454	0.783393415404	2.01	4.13877033607
16840609	637271826	4365.0	93.388276692	0.783393415404	WQZGKKKJIJFFOK-RXRWUWDJSA-N	0.0		flat tautomer	637271826	6831.0	93.1706962272	1.0	186.341392454	0.783393415404	2.01	4.13877033607
16840799	637271826	5031.0	100.609064893	0.783393415404	WQZGKKKJIJFFOK-RXRWUWDJSA-N	0.0		flat tautomer	637271826	339.0	93.1706962272	1.0	186.341392454	0.783393415404	2.01	4.13877033607
16840800	637271826	5031.0	100.609064893	0.783393415404	WQZGKKKJIJFFOK-RXRWUWDJSA-N	0.0		flat tautomer	637271826	3584.0	93.1706962272	1.0	186.341392454	0.783393415404	2.01	4.13877033607
16840801	637271826	5031.0	100.609064893	0.783393415404	WQZGKKKJIJFFOK-RXRWUWDJSA-N	0.0		flat tautomer	637271826	6831.0	93.1706962272	1.0	186.341392454	0.783393415404	2.01	4.13877033607
29349031	637269220	3713.0	113.950781977	0.694182199378	WQZGKKKJIJFFOK-RXRWUWDJSA-N	0.0		flat tautomer	637269220	416.0	105.104577454	1.0	210.209154908	0.694182199378	2.01	4.13837926279
16830354	637271826	1849.0	96.0963674839	0.788758947678	WQZGKKKJIJFFOK-RXRWUWDJSA-N	0.0		flat tautomer	637271826	1622.0	92.4828041021	1.0	184.965608204	0.788758947678	2.01	4.13816530596
16830418	637271826	4365.0	93.388276692	0.788758947678	WQZGKKKJIJFFOK-RXRWUWDJSA-N	0.0		flat tautomer	637271826	1622.0	92.4828041021	1.0	184.965608204	0.788758947678	2.01	4.13816530596
16830610	637271826	5031.0	100.609064893	0.788758947678	WQZGKKKJIJFFOK-RXRWUWDJSA-N	0.0		flat tautomer	637271826	1622.0	92.4828041021	1.0	184.965608204	0.788758947678	2.01	4.13816530596
16831866	637271826	4365.0	93.388276692	0.780734309111	WQZGKKKJIJFFOK-RXRWUWDJSA-N	0.0		flat tautomer	637271826	5031.0	100.903089987	1.0	186.776553384	0.780734309111	2.01	4.13766589612
16831867	637271826	4365.0	93.388276692	0.780734309111	WQZGKKKJIJFFOK-RXRWUWDJSA-N	0.0		flat tautomer	637271826	13591.0	99.54668166	1.0	186.776553384	0.780734309111	2.01	4.13766589612
16831868	637271826	4365.0	93.388276692	0.780734309111	WQZGKKKJIJFFOK-RXRWUWDJSA-N	0.0		flat tautomer	637271826	15081.0	99.54668166	1.0	186.776553384	0.780734309111	2.01	4.13766589612
16831869	637271826	4365.0	93.388276692	0.780734309111	WQZGKKKJIJFFOK-RXRWUWDJSA-N	0.0		flat tautomer	637271826	1849.0	98.2757241304	1.0	186.776553384	0.780734309111	2.01	4.13766589612
5187732	637270822	2754.0	93.3726341434	0.780734309111	WQZGKKKJIJFFOK-RXRWUWDJSA-N	0.0		flat tautomer	637270822	1248.0	102.987162775	1.0	186.745268287	0.780734309111	2.01	4.13749262034
5187733	637270822	2754.0	93.3726341434	0.780734309111	WQZGKKKJIJFFOK-RXRWUWDJSA-N	0.0		flat tautomer	637270822	5136.0	102.987162775	1.0	186.745268287	0.780734309111	2.01	4.13749262034
5187736	637270822	2754.0	93.3726341434	0.780734309111	WQZGKKKJIJFFOK-RXRWUWDJSA-N	0.0		flat tautomer	637270822	1179.0	97.1524273409	1.0	186.745268287	0.780734309111	2.01	4.13749262034
5187737	637270822	2754.0	93.3726341434	0.780734309111	WQZGKKKJIJFFOK-RXRWUWDJSA-N	0.0		flat tautomer	637270822	1656.0	97.1524273409	1.0	186.745268287	0.780734309111	2.01	4.13749262034
5188188	637270822	5746.0	93.3726341434	0.780734309111	WQZGKKKJIJFFOK-RXRWUWDJSA-N	0.0		flat tautomer	637270822	1248.0	102.987162775	1.0	186.745268287	0.780734309111	2.01	4.13749262034
5188189	637270822	5746.0	93.3726341434	0.780734309111	WQZGKKKJIJFFOK-RXRWUWDJSA-N	0.0		flat tautomer	637270822	5136.0	102.987162775	1.0	186.745268287	0.780734309111	2.01	4.13749262034
5188192	637270822	5746.0	93.3726341434	0.780734309111	WQZGKKKJIJFFOK-RXRWUWDJSA-N	0.0		flat tautomer	637270822	1179.0	97.1524273409	1.0	186.745268287	0.780734309111	2.01	4.13749262034
5188193	637270822	5746.0	93.3726341434	0.780734309111	WQZGKKKJIJFFOK-RXRWUWDJSA-N	0.0		flat tautomer	637270822	1656.0	97.1524273409	1.0	186.745268287	0.780734309111	2.01	4.13749262034
5187740	637270822	2754.0	93.3726341434	0.780734309111	WQZGKKKJIJFFOK-RXRWUWDJSA-N	0.0		flat tautomer	637270822	1011.0	94.3904055908	1.0	186.745268287	0.780734309111	2.01	4.13749262034
5187741	637270822	2754.0	93.3726341434	0.780734309111	WQZGKKKJIJFFOK-RXRWUWDJSA-N	0.0		flat tautomer	637270822	1203.0	94.3904055908	1.0	186.745268287	0.780734309111	2.01	4.13749262034
5187743	637270822	2754.0	93.3726341434	0.780734309111	WQZGKKKJIJFFOK-RXRWUWDJSA-N	0.0		flat tautomer	637270822	2127.0	94.3904055908	1.0	186.745268287	0.780734309111	2.01	4.13749262034
5187744	637270822	2754.0	93.3726341434	0.780734309111	WQZGKKKJIJFFOK-RXRWUWDJSA-N	0.0		flat tautomer	637270822	7236.0	94.3904055908	1.0	186.745268287	0.780734309111	2.01	4.13749262034
5187745	637270822	2754.0	93.3726341434	0.780734309111	WQZGKKKJIJFFOK-RXRWUWDJSA-N	0.0		flat tautomer	637270822	11520.0	94.3904055908	1.0	186.745268287	0.780734309111	2.01	4.13749262034
5188196	637270822	5746.0	93.3726341434	0.780734309111	WQZGKKKJIJFFOK-RXRWUWDJSA-N	0.0		flat tautomer	637270822	1011.0	94.3904055908	1.0	186.745268287	0.780734309111	2.01	4.13749262034
5188197	637270822	5746.0	93.3726341434	0.780734309111	WQZGKKKJIJFFOK-RXRWUWDJSA-N	0.0		flat tautomer	637270822	1203.0	94.3904055908	1.0	186.745268287	0.780734309111	2.01	4.13749262034
5188199	637270822	5746.0	93.3726341434	0.780734309111	WQZGKKKJIJFFOK-RXRWUWDJSA-N	0.0		flat tautomer	637270822	2127.0	94.3904055908	1.0	186.745268287	0.780734309111	2.01	4.13749262034
5188200	637270822	5746.0	93.3726341434	0.780734309111	WQZGKKKJIJFFOK-RXRWUWDJSA-N	0.0		flat tautomer	637270822	7236.0	94.3904055908	1.0	186.745268287	0.780734309111	2.01	4.13749262034
5188201	637270822	5746.0	93.3726341434	0.780734309111	WQZGKKKJIJFFOK-RXRWUWDJSA-N	0.0		flat tautomer	637270822	11520.0	94.3904055908	1.0	186.745268287	0.780734309111	2.01	4.13749262034
19345685	637266769	10861.0	81.0496351456	0.456306072041	WQZGKKKJIJFFOK-RXRWUWDJSA-N	0.0		flat tautomer	637266769	10861.0	79.8696662315	2.0	159.739332463	0.456306072041	2.01	4.13736219292
19345701	637266769	11071.0	81.0496351456	0.456306072041	WQZGKKKJIJFFOK-RXRWUWDJSA-N	0.0		flat tautomer	637266769	11071.0	79.8696662315	2.0	159.739332463	0.456306072041	2.01	4.13736219292
12306525	637265280	1849.0	102.806875402	0.749578662202	WQZGKKKJIJFFOK-RXRWUWDJSA-N	0.0		flat tautomer	637265280	339.0	97.19859629	1.0	194.39719258	0.749578662202	2.01	4.13690754795
12306526	637265280	1849.0	102.806875402	0.749578662202	WQZGKKKJIJFFOK-RXRWUWDJSA-N	0.0		flat tautomer	637265280	3584.0	97.19859629	1.0	194.39719258	0.749578662202	2.01	4.13690754795
12306527	637265280	1849.0	102.806875402	0.749578662202	WQZGKKKJIJFFOK-RXRWUWDJSA-N	0.0		flat tautomer	637265280	6831.0	97.19859629	1.0	194.39719258	0.749578662202	2.01	4.13690754795
12306581	637265280	4365.0	102.57024772	0.749578662202	WQZGKKKJIJFFOK-RXRWUWDJSA-N	0.0		flat tautomer	637265280	339.0	97.19859629	1.0	194.39719258	0.749578662202	2.01	4.13690754795
12306582	637265280	4365.0	102.57024772	0.749578662202	WQZGKKKJIJFFOK-RXRWUWDJSA-N	0.0		flat tautomer	637265280	3584.0	97.19859629	1.0	194.39719258	0.749578662202	2.01	4.13690754795
12306583	637265280	4365.0	102.57024772	0.749578662202	WQZGKKKJIJFFOK-RXRWUWDJSA-N	0.0		flat tautomer	637265280	6831.0	97.19859629	1.0	194.39719258	0.749578662202	2.01	4.13690754795
12306749	637265280	5031.0	98.1073489661	0.749578662202	WQZGKKKJIJFFOK-RXRWUWDJSA-N	0.0		flat tautomer	637265280	339.0	97.19859629	1.0	194.39719258	0.749578662202	2.01	4.13690754795
12306750	637265280	5031.0	98.1073489661	0.749578662202	WQZGKKKJIJFFOK-RXRWUWDJSA-N	0.0		flat tautomer	637265280	3584.0	97.19859629	1.0	194.39719258	0.749578662202	2.01	4.13690754795
12306751	637265280	5031.0	98.1073489661	0.749578662202	WQZGKKKJIJFFOK-RXRWUWDJSA-N	0.0		flat tautomer	637265280	6831.0	97.19859629	1.0	194.39719258	0.749578662202	2.01	4.13690754795
52217647	637266642	3238.0	104.505845406	0.705601094323	WQZGKKKJIJFFOK-RXRWUWDJSA-N	0.0		flat tautomer	637266642	4218.0	103.247183569	1.0	206.494367138	0.705601094323	2.01	4.13681289084
52217727	637266642	4218.0	104.505845406	0.705601094323	WQZGKKKJIJFFOK-RXRWUWDJSA-N	0.0		flat tautomer	637266642	3238.0	103.247183569	1.0	206.494367138	0.705601094323	2.01	4.13681289084
14517045	637267041	1175.0	95.0639892043	0.783393415404	WQZGKKKJIJFFOK-RXRWUWDJSA-N	0.0		flat tautomer	637267041	1622.0	92.9430951487	1.0	185.886190297	0.783393415404	2.01	4.13624042918
14517573	637267041	4267.0	94.1051303433	0.783393415404	WQZGKKKJIJFFOK-RXRWUWDJSA-N	0.0		flat tautomer	637267041	1622.0	92.9430951487	1.0	185.886190297	0.783393415404	2.01	4.13624042918
14517589	637267041	4365.0	99.3585258895	0.783393415404	WQZGKKKJIJFFOK-RXRWUWDJSA-N	0.0		flat tautomer	637267041	1622.0	92.9430951487	1.0	185.886190297	0.783393415404	2.01	4.13624042918
14517765	637267041	5031.0	96.3410351573	0.783393415404	WQZGKKKJIJFFOK-RXRWUWDJSA-N	0.0		flat tautomer	637267041	1622.0	92.9430951487	1.0	185.886190297	0.783393415404	2.01	4.13624042918
16831807	637271826	1849.0	96.0963674839	0.780734309111	WQZGKKKJIJFFOK-RXRWUWDJSA-N	0.0		flat tautomer	637271826	339.0	93.1706962272	1.0	186.341392454	0.780734309111	2.01	4.13525375474
16831808	637271826	1849.0	96.0963674839	0.780734309111	WQZGKKKJIJFFOK-RXRWUWDJSA-N	0.0		flat tautomer	637271826	3584.0	93.1706962272	1.0	186.341392454	0.780734309111	2.01	4.13525375474
16831809	637271826	1849.0	96.0963674839	0.780734309111	WQZGKKKJIJFFOK-RXRWUWDJSA-N	0.0		flat tautomer	637271826	6831.0	93.1706962272	1.0	186.341392454	0.780734309111	2.01	4.13525375474
16831871	637271826	4365.0	93.388276692	0.780734309111	WQZGKKKJIJFFOK-RXRWUWDJSA-N	0.0		flat tautomer	637271826	339.0	93.1706962272	1.0	186.341392454	0.780734309111	2.01	4.13525375474
16831872	637271826	4365.0	93.388276692	0.780734309111	WQZGKKKJIJFFOK-RXRWUWDJSA-N	0.0		flat tautomer	637271826	3584.0	93.1706962272	1.0	186.341392454	0.780734309111	2.01	4.13525375474
16831873	637271826	4365.0	93.388276692	0.780734309111	WQZGKKKJIJFFOK-RXRWUWDJSA-N	0.0		flat tautomer	637271826	6831.0	93.1706962272	1.0	186.341392454	0.780734309111	2.01	4.13525375474
16832063	637271826	5031.0	100.609064893	0.780734309111	WQZGKKKJIJFFOK-RXRWUWDJSA-N	0.0		flat tautomer	637271826	339.0	93.1706962272	1.0	186.341392454	0.780734309111	2.01	4.13525375474
16832064	637271826	5031.0	100.609064893	0.780734309111	WQZGKKKJIJFFOK-RXRWUWDJSA-N	0.0		flat tautomer	637271826	3584.0	93.1706962272	1.0	186.341392454	0.780734309111	2.01	4.13525375474
16832065	637271826	5031.0	100.609064893	0.780734309111	WQZGKKKJIJFFOK-RXRWUWDJSA-N	0.0		flat tautomer	637271826	6831.0	93.1706962272	1.0	186.341392454	0.780734309111	2.01	4.13525375474
12317034	637265280	1175.0	92.8096683018	0.783393415404	WQZGKKKJIJFFOK-RXRWUWDJSA-N	0.0		flat tautomer	637265280	13591.0	105.424812155	1.0	185.619336604	0.783393415404	2.01	4.13475515782
12317035	637265280	1175.0	92.8096683018	0.783393415404	WQZGKKKJIJFFOK-RXRWUWDJSA-N	0.0		flat tautomer	637265280	15081.0	105.424812155	1.0	185.619336604	0.783393415404	2.01	4.13475515782
12317036	637265280	1175.0	92.8096683018	0.783393415404	WQZGKKKJIJFFOK-RXRWUWDJSA-N	0.0		flat tautomer	637265280	1849.0	103.779891912	1.0	185.619336604	0.783393415404	2.01	4.13475515782
12317037	637265280	1175.0	92.8096683018	0.783393415404	WQZGKKKJIJFFOK-RXRWUWDJSA-N	0.0		flat tautomer	637265280	4365.0	103.154281982	1.0	185.619336604	0.783393415404	2.01	4.13475515782
12317038	637265280	1175.0	92.8096683018	0.783393415404	WQZGKKKJIJFFOK-RXRWUWDJSA-N	0.0		flat tautomer	637265280	5031.0	100.013676223	1.0	185.619336604	0.783393415404	2.01	4.13475515782
12317039	637265280	1175.0	92.8096683018	0.783393415404	WQZGKKKJIJFFOK-RXRWUWDJSA-N	0.0		flat tautomer	637265280	339.0	97.19859629	1.0	185.619336604	0.783393415404	2.01	4.13475515782
12317040	637265280	1175.0	92.8096683018	0.783393415404	WQZGKKKJIJFFOK-RXRWUWDJSA-N	0.0		flat tautomer	637265280	3584.0	97.19859629	1.0	185.619336604	0.783393415404	2.01	4.13475515782
12317041	637265280	1175.0	92.8096683018	0.783393415404	WQZGKKKJIJFFOK-RXRWUWDJSA-N	0.0		flat tautomer	637265280	6831.0	97.19859629	1.0	185.619336604	0.783393415404	2.01	4.13475515782
12317042	637265280	1175.0	92.8096683018	0.783393415404	WQZGKKKJIJFFOK-RXRWUWDJSA-N	0.0		flat tautomer	637265280	4267.0	95.8632794328	1.0	185.619336604	0.783393415404	2.01	4.13475515782
12317043	637265280	1175.0	92.8096683018	0.783393415404	WQZGKKKJIJFFOK-RXRWUWDJSA-N	0.0		flat tautomer	637265280	1622.0	94.5816987087	1.0	185.619336604	0.783393415404	2.01	4.13475515782
12317044	637265280	1175.0	92.8096683018	0.783393415404	WQZGKKKJIJFFOK-RXRWUWDJSA-N	0.0		flat tautomer	637265280	1383.0	93.8996294549	1.0	185.619336604	0.783393415404	2.01	4.13475515782
12317045	637265280	1175.0	92.8096683018	0.783393415404	WQZGKKKJIJFFOK-RXRWUWDJSA-N	0.0		flat tautomer	637265280	4366.0	93.8996294549	1.0	185.619336604	0.783393415404	2.01	4.13475515782
12312680	637265280	1849.0	102.806875402	0.707082527706	WQZGKKKJIJFFOK-RXRWUWDJSA-N	0.0		flat tautomer	637265280	13591.0	105.424812155	1.0	205.613750803	0.707082527706	2.01	4.13456267491
12312681	637265280	1849.0	102.806875402	0.707082527706	WQZGKKKJIJFFOK-RXRWUWDJSA-N	0.0		flat tautomer	637265280	15081.0	105.424812155	1.0	205.613750803	0.707082527706	2.01	4.13456267491
12312683	637265280	1849.0	102.806875402	0.707082527706	WQZGKKKJIJFFOK-RXRWUWDJSA-N	0.0		flat tautomer	637265280	4365.0	103.154281982	1.0	205.613750803	0.707082527706	2.01	4.13456267491
14506349	637267041	4365.0	99.3585258895	0.749578662202	WQZGKKKJIJFFOK-RXRWUWDJSA-N	0.0		flat tautomer	637267041	5031.0	96.9625735021	1.0	193.925147004	0.749578662202	2.01	4.13439389328
12309418	637265280	13745.0	92.124360063	0.788758947678	WQZGKKKJIJFFOK-RXRWUWDJSA-N	0.0		flat tautomer	637265280	13591.0	105.424812155	1.0	184.248720126	0.788758947678	2.01	4.13414979884
12309419	637265280	13745.0	92.124360063	0.788758947678	WQZGKKKJIJFFOK-RXRWUWDJSA-N	0.0		flat tautomer	637265280	15081.0	105.424812155	1.0	184.248720126	0.788758947678	2.01	4.13414979884
12309420	637265280	13745.0	92.124360063	0.788758947678	WQZGKKKJIJFFOK-RXRWUWDJSA-N	0.0		flat tautomer	637265280	1849.0	103.779891912	1.0	184.248720126	0.788758947678	2.01	4.13414979884
12309421	637265280	13745.0	92.124360063	0.788758947678	WQZGKKKJIJFFOK-RXRWUWDJSA-N	0.0		flat tautomer	637265280	4365.0	103.154281982	1.0	184.248720126	0.788758947678	2.01	4.13414979884
12309422	637265280	13745.0	92.124360063	0.788758947678	WQZGKKKJIJFFOK-RXRWUWDJSA-N	0.0		flat tautomer	637265280	5031.0	100.013676223	1.0	184.248720126	0.788758947678	2.01	4.13414979884
12309423	637265280	13745.0	92.124360063	0.788758947678	WQZGKKKJIJFFOK-RXRWUWDJSA-N	0.0		flat tautomer	637265280	339.0	97.19859629	1.0	184.248720126	0.788758947678	2.01	4.13414979884
12309424	637265280	13745.0	92.124360063	0.788758947678	WQZGKKKJIJFFOK-RXRWUWDJSA-N	0.0		flat tautomer	637265280	3584.0	97.19859629	1.0	184.248720126	0.788758947678	2.01	4.13414979884
12309425	637265280	13745.0	92.124360063	0.788758947678	WQZGKKKJIJFFOK-RXRWUWDJSA-N	0.0		flat tautomer	637265280	6831.0	97.19859629	1.0	184.248720126	0.788758947678	2.01	4.13414979884
12309426	637265280	13745.0	92.124360063	0.788758947678	WQZGKKKJIJFFOK-RXRWUWDJSA-N	0.0		flat tautomer	637265280	4267.0	95.8632794328	1.0	184.248720126	0.788758947678	2.01	4.13414979884
12309427	637265280	13745.0	92.124360063	0.788758947678	WQZGKKKJIJFFOK-RXRWUWDJSA-N	0.0		flat tautomer	637265280	1622.0	94.5816987087	1.0	184.248720126	0.788758947678	2.01	4.13414979884
12309428	637265280	13745.0	92.124360063	0.788758947678	WQZGKKKJIJFFOK-RXRWUWDJSA-N	0.0		flat tautomer	637265280	1383.0	93.8996294549	1.0	184.248720126	0.788758947678	2.01	4.13414979884
12309429	637265280	13745.0	92.124360063	0.788758947678	WQZGKKKJIJFFOK-RXRWUWDJSA-N	0.0		flat tautomer	637265280	4366.0	93.8996294549	1.0	184.248720126	0.788758947678	2.01	4.13414979884
16830357	637271826	1849.0	96.0963674839	0.788758947678	WQZGKKKJIJFFOK-RXRWUWDJSA-N	0.0		flat tautomer	637271826	15001.0	92.1040252676	1.0	184.208050535	0.788758947678	2.01	4.13392164515
16830421	637271826	4365.0	93.388276692	0.788758947678	WQZGKKKJIJFFOK-RXRWUWDJSA-N	0.0		flat tautomer	637271826	15001.0	92.1040252676	1.0	184.208050535	0.788758947678	2.01	4.13392164515
16830613	637271826	5031.0	100.609064893	0.788758947678	WQZGKKKJIJFFOK-RXRWUWDJSA-N	0.0		flat tautomer	637271826	15001.0	92.1040252676	1.0	184.208050535	0.788758947678	2.01	4.13392164515
1976949	637270538	1892.0	52.2984320149	0.694182199378	WQZGKKKJIJFFOK-RXRWUWDJSA-N	0.0		flat tautomer	637270538	1892.0	87.2168113089	2.0	104.59686403	0.694182199378	2.01	4.13337251715
12307780	637265280	2250.0	91.4056074496	0.794279354316	WQZGKKKJIJFFOK-RXRWUWDJSA-N	0.0		flat tautomer	637265280	13591.0	105.424812155	1.0	182.811214899	0.794279354316	2.01	4.13326301158
12307781	637265280	2250.0	91.4056074496	0.794279354316	WQZGKKKJIJFFOK-RXRWUWDJSA-N	0.0		flat tautomer	637265280	15081.0	105.424812155	1.0	182.811214899	0.794279354316	2.01	4.13326301158
12307782	637265280	2250.0	91.4056074496	0.794279354316	WQZGKKKJIJFFOK-RXRWUWDJSA-N	0.0		flat tautomer	637265280	1849.0	103.779891912	1.0	182.811214899	0.794279354316	2.01	4.13326301158
12307783	637265280	2250.0	91.4056074496	0.794279354316	WQZGKKKJIJFFOK-RXRWUWDJSA-N	0.0		flat tautomer	637265280	4365.0	103.154281982	1.0	182.811214899	0.794279354316	2.01	4.13326301158
12307784	637265280	2250.0	91.4056074496	0.794279354316	WQZGKKKJIJFFOK-RXRWUWDJSA-N	0.0		flat tautomer	637265280	5031.0	100.013676223	1.0	182.811214899	0.794279354316	2.01	4.13326301158
12307785	637265280	2250.0	91.4056074496	0.794279354316	WQZGKKKJIJFFOK-RXRWUWDJSA-N	0.0		flat tautomer	637265280	339.0	97.19859629	1.0	182.811214899	0.794279354316	2.01	4.13326301158
12307786	637265280	2250.0	91.4056074496	0.794279354316	WQZGKKKJIJFFOK-RXRWUWDJSA-N	0.0		flat tautomer	637265280	3584.0	97.19859629	1.0	182.811214899	0.794279354316	2.01	4.13326301158
12307787	637265280	2250.0	91.4056074496	0.794279354316	WQZGKKKJIJFFOK-RXRWUWDJSA-N	0.0		flat tautomer	637265280	6831.0	97.19859629	1.0	182.811214899	0.794279354316	2.01	4.13326301158
12307788	637265280	2250.0	91.4056074496	0.794279354316	WQZGKKKJIJFFOK-RXRWUWDJSA-N	0.0		flat tautomer	637265280	4267.0	95.8632794328	1.0	182.811214899	0.794279354316	2.01	4.13326301158
12307789	637265280	2250.0	91.4056074496	0.794279354316	WQZGKKKJIJFFOK-RXRWUWDJSA-N	0.0		flat tautomer	637265280	1622.0	94.5816987087	1.0	182.811214899	0.794279354316	2.01	4.13326301158
12307790	637265280	2250.0	91.4056074496	0.794279354316	WQZGKKKJIJFFOK-RXRWUWDJSA-N	0.0		flat tautomer	637265280	1383.0	93.8996294549	1.0	182.811214899	0.794279354316	2.01	4.13326301158
12307791	637265280	2250.0	91.4056074496	0.794279354316	WQZGKKKJIJFFOK-RXRWUWDJSA-N	0.0		flat tautomer	637265280	4366.0	93.8996294549	1.0	182.811214899	0.794279354316	2.01	4.13326301158
12309320	637265280	7635.0	92.0291883891	0.788758947678	WQZGKKKJIJFFOK-RXRWUWDJSA-N	0.0		flat tautomer	637265280	13591.0	105.424812155	1.0	184.058376778	0.788758947678	2.01	4.13308165987
12309321	637265280	7635.0	92.0291883891	0.788758947678	WQZGKKKJIJFFOK-RXRWUWDJSA-N	0.0		flat tautomer	637265280	15081.0	105.424812155	1.0	184.058376778	0.788758947678	2.01	4.13308165987
12309322	637265280	7635.0	92.0291883891	0.788758947678	WQZGKKKJIJFFOK-RXRWUWDJSA-N	0.0		flat tautomer	637265280	1849.0	103.779891912	1.0	184.058376778	0.788758947678	2.01	4.13308165987
12309323	637265280	7635.0	92.0291883891	0.788758947678	WQZGKKKJIJFFOK-RXRWUWDJSA-N	0.0		flat tautomer	637265280	4365.0	103.154281982	1.0	184.058376778	0.788758947678	2.01	4.13308165987
12309324	637265280	7635.0	92.0291883891	0.788758947678	WQZGKKKJIJFFOK-RXRWUWDJSA-N	0.0		flat tautomer	637265280	5031.0	100.013676223	1.0	184.058376778	0.788758947678	2.01	4.13308165987
12309325	637265280	7635.0	92.0291883891	0.788758947678	WQZGKKKJIJFFOK-RXRWUWDJSA-N	0.0		flat tautomer	637265280	339.0	97.19859629	1.0	184.058376778	0.788758947678	2.01	4.13308165987
12309326	637265280	7635.0	92.0291883891	0.788758947678	WQZGKKKJIJFFOK-RXRWUWDJSA-N	0.0		flat tautomer	637265280	3584.0	97.19859629	1.0	184.058376778	0.788758947678	2.01	4.13308165987
12309327	637265280	7635.0	92.0291883891	0.788758947678	WQZGKKKJIJFFOK-RXRWUWDJSA-N	0.0		flat tautomer	637265280	6831.0	97.19859629	1.0	184.058376778	0.788758947678	2.01	4.13308165987
12309328	637265280	7635.0	92.0291883891	0.788758947678	WQZGKKKJIJFFOK-RXRWUWDJSA-N	0.0		flat tautomer	637265280	4267.0	95.8632794328	1.0	184.058376778	0.788758947678	2.01	4.13308165987
12309329	637265280	7635.0	92.0291883891	0.788758947678	WQZGKKKJIJFFOK-RXRWUWDJSA-N	0.0		flat tautomer	637265280	1622.0	94.5816987087	1.0	184.058376778	0.788758947678	2.01	4.13308165987
12309330	637265280	7635.0	92.0291883891	0.788758947678	WQZGKKKJIJFFOK-RXRWUWDJSA-N	0.0		flat tautomer	637265280	1383.0	93.8996294549	1.0	184.058376778	0.788758947678	2.01	4.13308165987
12309331	637265280	7635.0	92.0291883891	0.788758947678	WQZGKKKJIJFFOK-RXRWUWDJSA-N	0.0		flat tautomer	637265280	4366.0	93.8996294549	1.0	184.058376778	0.788758947678	2.01	4.13308165987
14509557	637267041	1175.0	95.0639892043	0.780734309111	WQZGKKKJIJFFOK-RXRWUWDJSA-N	0.0		flat tautomer	637267041	1622.0	92.9430951487	1.0	185.886190297	0.780734309111	2.01	4.13272599743
14510085	637267041	4267.0	94.1051303433	0.780734309111	WQZGKKKJIJFFOK-RXRWUWDJSA-N	0.0		flat tautomer	637267041	1622.0	92.9430951487	1.0	185.886190297	0.780734309111	2.01	4.13272599743
14510101	637267041	4365.0	99.3585258895	0.780734309111	WQZGKKKJIJFFOK-RXRWUWDJSA-N	0.0		flat tautomer	637267041	1622.0	92.9430951487	1.0	185.886190297	0.780734309111	2.01	4.13272599743
14510277	637267041	5031.0	96.3410351573	0.780734309111	WQZGKKKJIJFFOK-RXRWUWDJSA-N	0.0		flat tautomer	637267041	1622.0	92.9430951487	1.0	185.886190297	0.780734309111	2.01	4.13272599743
12313912	637265280	1849.0	102.806875402	0.705601094323	WQZGKKKJIJFFOK-RXRWUWDJSA-N	0.0		flat tautomer	637265280	13591.0	105.424812155	1.0	205.613750803	0.705601094323	2.01	4.13239535457
12313913	637265280	1849.0	102.806875402	0.705601094323	WQZGKKKJIJFFOK-RXRWUWDJSA-N	0.0		flat tautomer	637265280	15081.0	105.424812155	1.0	205.613750803	0.705601094323	2.01	4.13239535457
12313915	637265280	1849.0	102.806875402	0.705601094323	WQZGKKKJIJFFOK-RXRWUWDJSA-N	0.0		flat tautomer	637265280	4365.0	103.154281982	1.0	205.613750803	0.705601094323	2.01	4.13239535457
12312736	637265280	4365.0	102.57024772	0.707082527706	WQZGKKKJIJFFOK-RXRWUWDJSA-N	0.0		flat tautomer	637265280	13591.0	105.424812155	1.0	205.14049544	0.707082527706	2.01	4.13218151715
12312737	637265280	4365.0	102.57024772	0.707082527706	WQZGKKKJIJFFOK-RXRWUWDJSA-N	0.0		flat tautomer	637265280	15081.0	105.424812155	1.0	205.14049544	0.707082527706	2.01	4.13218151715
12312738	637265280	4365.0	102.57024772	0.707082527706	WQZGKKKJIJFFOK-RXRWUWDJSA-N	0.0		flat tautomer	637265280	1849.0	103.779891912	1.0	205.14049544	0.707082527706	2.01	4.13218151715
14507062	637267041	1175.0	95.0639892043	0.794279354316	WQZGKKKJIJFFOK-RXRWUWDJSA-N	0.0		flat tautomer	637267041	4005.0	91.288192771	1.0	182.576385542	0.794279354316	2.01	4.13193503042
14507063	637267041	1175.0	95.0639892043	0.794279354316	WQZGKKKJIJFFOK-RXRWUWDJSA-N	0.0		flat tautomer	637267041	11881.0	91.288192771	1.0	182.576385542	0.794279354316	2.01	4.13193503042
14507064	637267041	1175.0	95.0639892043	0.794279354316	WQZGKKKJIJFFOK-RXRWUWDJSA-N	0.0		flat tautomer	637267041	13196.0	91.288192771	1.0	182.576385542	0.794279354316	2.01	4.13193503042
14507590	637267041	4267.0	94.1051303433	0.794279354316	WQZGKKKJIJFFOK-RXRWUWDJSA-N	0.0		flat tautomer	637267041	4005.0	91.288192771	1.0	182.576385542	0.794279354316	2.01	4.13193503042
14507591	637267041	4267.0	94.1051303433	0.794279354316	WQZGKKKJIJFFOK-RXRWUWDJSA-N	0.0		flat tautomer	637267041	11881.0	91.288192771	1.0	182.576385542	0.794279354316	2.01	4.13193503042
14507592	637267041	4267.0	94.1051303433	0.794279354316	WQZGKKKJIJFFOK-RXRWUWDJSA-N	0.0		flat tautomer	637267041	13196.0	91.288192771	1.0	182.576385542	0.794279354316	2.01	4.13193503042
14507606	637267041	4365.0	99.3585258895	0.794279354316	WQZGKKKJIJFFOK-RXRWUWDJSA-N	0.0		flat tautomer	637267041	4005.0	91.288192771	1.0	182.576385542	0.794279354316	2.01	4.13193503042
14507607	637267041	4365.0	99.3585258895	0.794279354316	WQZGKKKJIJFFOK-RXRWUWDJSA-N	0.0		flat tautomer	637267041	11881.0	91.288192771	1.0	182.576385542	0.794279354316	2.01	4.13193503042
14507608	637267041	4365.0	99.3585258895	0.794279354316	WQZGKKKJIJFFOK-RXRWUWDJSA-N	0.0		flat tautomer	637267041	13196.0	91.288192771	1.0	182.576385542	0.794279354316	2.01	4.13193503042
14507782	637267041	5031.0	96.3410351573	0.794279354316	WQZGKKKJIJFFOK-RXRWUWDJSA-N	0.0		flat tautomer	637267041	4005.0	91.288192771	1.0	182.576385542	0.794279354316	2.01	4.13193503042
14507783	637267041	5031.0	96.3410351573	0.794279354316	WQZGKKKJIJFFOK-RXRWUWDJSA-N	0.0		flat tautomer	637267041	11881.0	91.288192771	1.0	182.576385542	0.794279354316	2.01	4.13193503042
14507784	637267041	5031.0	96.3410351573	0.794279354316	WQZGKKKJIJFFOK-RXRWUWDJSA-N	0.0		flat tautomer	637267041	13196.0	91.288192771	1.0	182.576385542	0.794279354316	2.01	4.13193503042
16828902	637271826	1849.0	96.0963674839	0.794279354316	WQZGKKKJIJFFOK-RXRWUWDJSA-N	0.0		flat tautomer	637271826	1383.0	91.2790142558	1.0	182.558028512	0.794279354316	2.01	4.13183116579
16828903	637271826	1849.0	96.0963674839	0.794279354316	WQZGKKKJIJFFOK-RXRWUWDJSA-N	0.0		flat tautomer	637271826	4366.0	91.2790142558	1.0	182.558028512	0.794279354316	2.01	4.13183116579
16828966	637271826	4365.0	93.388276692	0.794279354316	WQZGKKKJIJFFOK-RXRWUWDJSA-N	0.0		flat tautomer	637271826	1383.0	91.2790142558	1.0	182.558028512	0.794279354316	2.01	4.13183116579
16828967	637271826	4365.0	93.388276692	0.794279354316	WQZGKKKJIJFFOK-RXRWUWDJSA-N	0.0		flat tautomer	637271826	4366.0	91.2790142558	1.0	182.558028512	0.794279354316	2.01	4.13183116579
16829158	637271826	5031.0	100.609064893	0.794279354316	WQZGKKKJIJFFOK-RXRWUWDJSA-N	0.0		flat tautomer	637271826	1383.0	91.2790142558	1.0	182.558028512	0.794279354316	2.01	4.13183116579
16829159	637271826	5031.0	100.609064893	0.794279354316	WQZGKKKJIJFFOK-RXRWUWDJSA-N	0.0		flat tautomer	637271826	4366.0	91.2790142558	1.0	182.558028512	0.794279354316	2.01	4.13183116579
12309642	637265280	1175.0	92.8096683018	0.780734309111	WQZGKKKJIJFFOK-RXRWUWDJSA-N	0.0		flat tautomer	637265280	13591.0	105.424812155	1.0	185.619336604	0.780734309111	2.01	4.13124198806
12309643	637265280	1175.0	92.8096683018	0.780734309111	WQZGKKKJIJFFOK-RXRWUWDJSA-N	0.0		flat tautomer	637265280	15081.0	105.424812155	1.0	185.619336604	0.780734309111	2.01	4.13124198806
12309644	637265280	1175.0	92.8096683018	0.780734309111	WQZGKKKJIJFFOK-RXRWUWDJSA-N	0.0		flat tautomer	637265280	1849.0	103.779891912	1.0	185.619336604	0.780734309111	2.01	4.13124198806
12309645	637265280	1175.0	92.8096683018	0.780734309111	WQZGKKKJIJFFOK-RXRWUWDJSA-N	0.0		flat tautomer	637265280	4365.0	103.154281982	1.0	185.619336604	0.780734309111	2.01	4.13124198806
12309646	637265280	1175.0	92.8096683018	0.780734309111	WQZGKKKJIJFFOK-RXRWUWDJSA-N	0.0		flat tautomer	637265280	5031.0	100.013676223	1.0	185.619336604	0.780734309111	2.01	4.13124198806
12309647	637265280	1175.0	92.8096683018	0.780734309111	WQZGKKKJIJFFOK-RXRWUWDJSA-N	0.0		flat tautomer	637265280	339.0	97.19859629	1.0	185.619336604	0.780734309111	2.01	4.13124198806
12309648	637265280	1175.0	92.8096683018	0.780734309111	WQZGKKKJIJFFOK-RXRWUWDJSA-N	0.0		flat tautomer	637265280	3584.0	97.19859629	1.0	185.619336604	0.780734309111	2.01	4.13124198806
12309649	637265280	1175.0	92.8096683018	0.780734309111	WQZGKKKJIJFFOK-RXRWUWDJSA-N	0.0		flat tautomer	637265280	6831.0	97.19859629	1.0	185.619336604	0.780734309111	2.01	4.13124198806
12309650	637265280	1175.0	92.8096683018	0.780734309111	WQZGKKKJIJFFOK-RXRWUWDJSA-N	0.0		flat tautomer	637265280	4267.0	95.8632794328	1.0	185.619336604	0.780734309111	2.01	4.13124198806
12309651	637265280	1175.0	92.8096683018	0.780734309111	WQZGKKKJIJFFOK-RXRWUWDJSA-N	0.0		flat tautomer	637265280	1622.0	94.5816987087	1.0	185.619336604	0.780734309111	2.01	4.13124198806
12309652	637265280	1175.0	92.8096683018	0.780734309111	WQZGKKKJIJFFOK-RXRWUWDJSA-N	0.0		flat tautomer	637265280	1383.0	93.8996294549	1.0	185.619336604	0.780734309111	2.01	4.13124198806
12309653	637265280	1175.0	92.8096683018	0.780734309111	WQZGKKKJIJFFOK-RXRWUWDJSA-N	0.0		flat tautomer	637265280	4366.0	93.8996294549	1.0	185.619336604	0.780734309111	2.01	4.13124198806
16840546	637271826	1849.0	96.0963674839	0.783393415404	WQZGKKKJIJFFOK-RXRWUWDJSA-N	0.0		flat tautomer	637271826	1622.0	92.4828041021	1.0	184.965608204	0.783393415404	2.01	4.13110981549
16840610	637271826	4365.0	93.388276692	0.783393415404	WQZGKKKJIJFFOK-RXRWUWDJSA-N	0.0		flat tautomer	637271826	1622.0	92.4828041021	1.0	184.965608204	0.783393415404	2.01	4.13110981549
16840802	637271826	5031.0	100.609064893	0.783393415404	WQZGKKKJIJFFOK-RXRWUWDJSA-N	0.0		flat tautomer	637271826	1622.0	92.4828041021	1.0	184.965608204	0.783393415404	2.01	4.13110981549
24967722	637266728	1157.0	45.5917600347	0.794279354316	WQZGKKKJIJFFOK-RXRWUWDJSA-N	0.0		flat tautomer	637266728	1157.0	51.57024772	2.0	91.1835200694	0.794279354316	2.01	4.13075008283
24967768	637266728	2964.0	45.5917600347	0.794279354316	WQZGKKKJIJFFOK-RXRWUWDJSA-N	0.0		flat tautomer	637266728	2964.0	51.57024772	2.0	91.1835200694	0.794279354316	2.01	4.13075008283
12316381	637265280	1849.0	102.806875402	0.745013468122	WQZGKKKJIJFFOK-RXRWUWDJSA-N	0.0		flat tautomer	637265280	339.0	97.19859629	1.0	194.39719258	0.745013468122	2.01	4.13059431041
12316382	637265280	1849.0	102.806875402	0.745013468122	WQZGKKKJIJFFOK-RXRWUWDJSA-N	0.0		flat tautomer	637265280	3584.0	97.19859629	1.0	194.39719258	0.745013468122	2.01	4.13059431041
12316383	637265280	1849.0	102.806875402	0.745013468122	WQZGKKKJIJFFOK-RXRWUWDJSA-N	0.0		flat tautomer	637265280	6831.0	97.19859629	1.0	194.39719258	0.745013468122	2.01	4.13059431041
12316437	637265280	4365.0	102.57024772	0.745013468122	WQZGKKKJIJFFOK-RXRWUWDJSA-N	0.0		flat tautomer	637265280	339.0	97.19859629	1.0	194.39719258	0.745013468122	2.01	4.13059431041
12316438	637265280	4365.0	102.57024772	0.745013468122	WQZGKKKJIJFFOK-RXRWUWDJSA-N	0.0		flat tautomer	637265280	3584.0	97.19859629	1.0	194.39719258	0.745013468122	2.01	4.13059431041
12316439	637265280	4365.0	102.57024772	0.745013468122	WQZGKKKJIJFFOK-RXRWUWDJSA-N	0.0		flat tautomer	637265280	6831.0	97.19859629	1.0	194.39719258	0.745013468122	2.01	4.13059431041
12316605	637265280	5031.0	98.1073489661	0.745013468122	WQZGKKKJIJFFOK-RXRWUWDJSA-N	0.0		flat tautomer	637265280	339.0	97.19859629	1.0	194.39719258	0.745013468122	2.01	4.13059431041
12316606	637265280	5031.0	98.1073489661	0.745013468122	WQZGKKKJIJFFOK-RXRWUWDJSA-N	0.0		flat tautomer	637265280	3584.0	97.19859629	1.0	194.39719258	0.745013468122	2.01	4.13059431041
12316607	637265280	5031.0	98.1073489661	0.745013468122	WQZGKKKJIJFFOK-RXRWUWDJSA-N	0.0		flat tautomer	637265280	6831.0	97.19859629	1.0	194.39719258	0.745013468122	2.01	4.13059431041
14515018	637267041	1849.0	88.5543957967	0.81744485017	WQZGKKKJIJFFOK-RXRWUWDJSA-N	0.0		flat tautomer	637267041	4365.0	100.432973634	1.0	177.108791593	0.81744485017	2.01	4.13022451255
14515019	637267041	1849.0	88.5543957967	0.81744485017	WQZGKKKJIJFFOK-RXRWUWDJSA-N	0.0		flat tautomer	637267041	13591.0	98.8124792792	1.0	177.108791593	0.81744485017	2.01	4.13022451255
14515020	637267041	1849.0	88.5543957967	0.81744485017	WQZGKKKJIJFFOK-RXRWUWDJSA-N	0.0		flat tautomer	637267041	15081.0	98.8124792792	1.0	177.108791593	0.81744485017	2.01	4.13022451255
14515021	637267041	1849.0	88.5543957967	0.81744485017	WQZGKKKJIJFFOK-RXRWUWDJSA-N	0.0		flat tautomer	637267041	5031.0	96.9625735021	1.0	177.108791593	0.81744485017	2.01	4.13022451255
14515022	637267041	1849.0	88.5543957967	0.81744485017	WQZGKKKJIJFFOK-RXRWUWDJSA-N	0.0		flat tautomer	637267041	339.0	96.2781893848	1.0	177.108791593	0.81744485017	2.01	4.13022451255
14515023	637267041	1849.0	88.5543957967	0.81744485017	WQZGKKKJIJFFOK-RXRWUWDJSA-N	0.0		flat tautomer	637267041	3584.0	96.2781893848	1.0	177.108791593	0.81744485017	2.01	4.13022451255
14515024	637267041	1849.0	88.5543957967	0.81744485017	WQZGKKKJIJFFOK-RXRWUWDJSA-N	0.0		flat tautomer	637267041	6831.0	96.2781893848	1.0	177.108791593	0.81744485017	2.01	4.13022451255
14515025	637267041	1849.0	88.5543957967	0.81744485017	WQZGKKKJIJFFOK-RXRWUWDJSA-N	0.0		flat tautomer	637267041	4267.0	95.9065783148	1.0	177.108791593	0.81744485017	2.01	4.13022451255
14515028	637267041	1849.0	88.5543957967	0.81744485017	WQZGKKKJIJFFOK-RXRWUWDJSA-N	0.0		flat tautomer	637267041	15001.0	95.6307841426	1.0	177.108791593	0.81744485017	2.01	4.13022451255
14515029	637267041	1849.0	88.5543957967	0.81744485017	WQZGKKKJIJFFOK-RXRWUWDJSA-N	0.0		flat tautomer	637267041	1622.0	92.9430951487	1.0	177.108791593	0.81744485017	2.01	4.13022451255
14515030	637267041	1849.0	88.5543957967	0.81744485017	WQZGKKKJIJFFOK-RXRWUWDJSA-N	0.0		flat tautomer	637267041	4005.0	91.288192771	1.0	177.108791593	0.81744485017	2.01	4.13022451255
14515031	637267041	1849.0	88.5543957967	0.81744485017	WQZGKKKJIJFFOK-RXRWUWDJSA-N	0.0		flat tautomer	637267041	11881.0	91.288192771	1.0	177.108791593	0.81744485017	2.01	4.13022451255
14515032	637267041	1849.0	88.5543957967	0.81744485017	WQZGKKKJIJFFOK-RXRWUWDJSA-N	0.0		flat tautomer	637267041	13196.0	91.288192771	1.0	177.108791593	0.81744485017	2.01	4.13022451255
12313968	637265280	4365.0	102.57024772	0.705601094323	WQZGKKKJIJFFOK-RXRWUWDJSA-N	0.0		flat tautomer	637265280	13591.0	105.424812155	1.0	205.14049544	0.705601094323	2.01	4.130015445
12313969	637265280	4365.0	102.57024772	0.705601094323	WQZGKKKJIJFFOK-RXRWUWDJSA-N	0.0		flat tautomer	637265280	15081.0	105.424812155	1.0	205.14049544	0.705601094323	2.01	4.130015445
12313970	637265280	4365.0	102.57024772	0.705601094323	WQZGKKKJIJFFOK-RXRWUWDJSA-N	0.0		flat tautomer	637265280	1849.0	103.779891912	1.0	205.14049544	0.705601094323	2.01	4.130015445
29348744	637269220	3713.0	113.950781977	0.687711913266	WQZGKKKJIJFFOK-RXRWUWDJSA-N	0.0		flat tautomer	637269220	416.0	105.104577454	1.0	210.209154908	0.687711913266	2.01	4.12870219197
19931341	637270876	5031.0	88.3936186349	0.81744485017	WQZGKKKJIJFFOK-RXRWUWDJSA-N	0.0		flat tautomer	637270876	1622.0	91.251811973	1.0	176.78723727	0.81744485017	2.01	4.12834855157
19931342	637270876	5031.0	88.3936186349	0.81744485017	WQZGKKKJIJFFOK-RXRWUWDJSA-N	0.0		flat tautomer	637270876	10460.0	91.2240256689	1.0	176.78723727	0.81744485017	2.01	4.12834855157
19931343	637270876	5031.0	88.3936186349	0.81744485017	WQZGKKKJIJFFOK-RXRWUWDJSA-N	0.0		flat tautomer	637270876	13745.0	91.2240256689	1.0	176.78723727	0.81744485017	2.01	4.12834855157
19931344	637270876	5031.0	88.3936186349	0.81744485017	WQZGKKKJIJFFOK-RXRWUWDJSA-N	0.0		flat tautomer	637270876	339.0	90.5867002359	1.0	176.78723727	0.81744485017	2.01	4.12834855157
19931345	637270876	5031.0	88.3936186349	0.81744485017	WQZGKKKJIJFFOK-RXRWUWDJSA-N	0.0		flat tautomer	637270876	3584.0	90.5867002359	1.0	176.78723727	0.81744485017	2.01	4.12834855157
19931346	637270876	5031.0	88.3936186349	0.81744485017	WQZGKKKJIJFFOK-RXRWUWDJSA-N	0.0		flat tautomer	637270876	6831.0	90.5867002359	1.0	176.78723727	0.81744485017	2.01	4.12834855157
19931338	637270876	5031.0	88.3936186349	0.81744485017	WQZGKKKJIJFFOK-RXRWUWDJSA-N	0.0		flat tautomer	637270876	1849.0	93.9507819773	1.0	176.78723727	0.81744485017	2.01	4.12834855157
19931339	637270876	5031.0	88.3936186349	0.81744485017	WQZGKKKJIJFFOK-RXRWUWDJSA-N	0.0		flat tautomer	637270876	13591.0	93.2604276555	1.0	176.78723727	0.81744485017	2.01	4.12834855157
19931340	637270876	5031.0	88.3936186349	0.81744485017	WQZGKKKJIJFFOK-RXRWUWDJSA-N	0.0		flat tautomer	637270876	15081.0	93.2604276555	1.0	176.78723727	0.81744485017	2.01	4.12834855157
14516333	637267041	4365.0	99.3585258895	0.745013468122	WQZGKKKJIJFFOK-RXRWUWDJSA-N	0.0		flat tautomer	637267041	5031.0	96.9625735021	1.0	193.925147004	0.745013468122	2.01	4.12808449176
14507065	637267041	1175.0	95.0639892043	0.794279354316	WQZGKKKJIJFFOK-RXRWUWDJSA-N	0.0		flat tautomer	637267041	1849.0	90.9244530386	1.0	181.848906077	0.794279354316	2.01	4.12781292046
14507593	637267041	4267.0	94.1051303433	0.794279354316	WQZGKKKJIJFFOK-RXRWUWDJSA-N	0.0		flat tautomer	637267041	1849.0	90.9244530386	1.0	181.848906077	0.794279354316	2.01	4.12781292046
14507609	637267041	4365.0	99.3585258895	0.794279354316	WQZGKKKJIJFFOK-RXRWUWDJSA-N	0.0		flat tautomer	637267041	1849.0	90.9244530386	1.0	181.848906077	0.794279354316	2.01	4.12781292046
14507785	637267041	5031.0	96.3410351573	0.794279354316	WQZGKKKJIJFFOK-RXRWUWDJSA-N	0.0		flat tautomer	637267041	1849.0	90.9244530386	1.0	181.848906077	0.794279354316	2.01	4.12781292046
14506522	637267041	5031.0	96.3410351573	0.749578662202	WQZGKKKJIJFFOK-RXRWUWDJSA-N	0.0		flat tautomer	637267041	4365.0	100.432973634	1.0	192.682070315	0.749578662202	2.01	4.12775245317
14506523	637267041	5031.0	96.3410351573	0.749578662202	WQZGKKKJIJFFOK-RXRWUWDJSA-N	0.0		flat tautomer	637267041	13591.0	98.8124792792	1.0	192.682070315	0.749578662202	2.01	4.12775245317
14506524	637267041	5031.0	96.3410351573	0.749578662202	WQZGKKKJIJFFOK-RXRWUWDJSA-N	0.0		flat tautomer	637267041	15081.0	98.8124792792	1.0	192.682070315	0.749578662202	2.01	4.12775245317
16838122	637271826	13745.0	88.3381873145	0.81744485017	WQZGKKKJIJFFOK-RXRWUWDJSA-N	0.0		flat tautomer	637271826	5031.0	100.903089987	1.0	176.676374629	0.81744485017	2.01	4.12770118118
16838123	637271826	13745.0	88.3381873145	0.81744485017	WQZGKKKJIJFFOK-RXRWUWDJSA-N	0.0		flat tautomer	637271826	13591.0	99.54668166	1.0	176.676374629	0.81744485017	2.01	4.12770118118
16838124	637271826	13745.0	88.3381873145	0.81744485017	WQZGKKKJIJFFOK-RXRWUWDJSA-N	0.0		flat tautomer	637271826	15081.0	99.54668166	1.0	176.676374629	0.81744485017	2.01	4.12770118118
16838125	637271826	13745.0	88.3381873145	0.81744485017	WQZGKKKJIJFFOK-RXRWUWDJSA-N	0.0		flat tautomer	637271826	1849.0	98.2757241304	1.0	176.676374629	0.81744485017	2.01	4.12770118118
16838126	637271826	13745.0	88.3381873145	0.81744485017	WQZGKKKJIJFFOK-RXRWUWDJSA-N	0.0		flat tautomer	637271826	4365.0	95.0741724254	1.0	176.676374629	0.81744485017	2.01	4.12770118118
16838127	637271826	13745.0	88.3381873145	0.81744485017	WQZGKKKJIJFFOK-RXRWUWDJSA-N	0.0		flat tautomer	637271826	339.0	93.1706962272	1.0	176.676374629	0.81744485017	2.01	4.12770118118
16838128	637271826	13745.0	88.3381873145	0.81744485017	WQZGKKKJIJFFOK-RXRWUWDJSA-N	0.0		flat tautomer	637271826	3584.0	93.1706962272	1.0	176.676374629	0.81744485017	2.01	4.12770118118
16838129	637271826	13745.0	88.3381873145	0.81744485017	WQZGKKKJIJFFOK-RXRWUWDJSA-N	0.0		flat tautomer	637271826	6831.0	93.1706962272	1.0	176.676374629	0.81744485017	2.01	4.12770118118
16838130	637271826	13745.0	88.3381873145	0.81744485017	WQZGKKKJIJFFOK-RXRWUWDJSA-N	0.0		flat tautomer	637271826	1622.0	92.4828041021	1.0	176.676374629	0.81744485017	2.01	4.12770118118
16838133	637271826	13745.0	88.3381873145	0.81744485017	WQZGKKKJIJFFOK-RXRWUWDJSA-N	0.0		flat tautomer	637271826	15001.0	92.1040252676	1.0	176.676374629	0.81744485017	2.01	4.12770118118
16838134	637271826	13745.0	88.3381873145	0.81744485017	WQZGKKKJIJFFOK-RXRWUWDJSA-N	0.0		flat tautomer	637271826	1383.0	91.2790142558	1.0	176.676374629	0.81744485017	2.01	4.12770118118
16838135	637271826	13745.0	88.3381873145	0.81744485017	WQZGKKKJIJFFOK-RXRWUWDJSA-N	0.0		flat tautomer	637271826	4366.0	91.2790142558	1.0	176.676374629	0.81744485017	2.01	4.12770118118
16831810	637271826	1849.0	96.0963674839	0.780734309111	WQZGKKKJIJFFOK-RXRWUWDJSA-N	0.0		flat tautomer	637271826	1622.0	92.4828041021	1.0	184.965608204	0.780734309111	2.01	4.12759974307
16831874	637271826	4365.0	93.388276692	0.780734309111	WQZGKKKJIJFFOK-RXRWUWDJSA-N	0.0		flat tautomer	637271826	1622.0	92.4828041021	1.0	184.965608204	0.780734309111	2.01	4.12759974307
16832066	637271826	5031.0	100.609064893	0.780734309111	WQZGKKKJIJFFOK-RXRWUWDJSA-N	0.0		flat tautomer	637271826	1622.0	92.4828041021	1.0	184.965608204	0.780734309111	2.01	4.12759974307
12318042	637265280	13745.0	92.124360063	0.783393415404	WQZGKKKJIJFFOK-RXRWUWDJSA-N	0.0		flat tautomer	637265280	13591.0	105.424812155	1.0	184.248720126	0.783393415404	2.01	4.12710115473
12318043	637265280	13745.0	92.124360063	0.783393415404	WQZGKKKJIJFFOK-RXRWUWDJSA-N	0.0		flat tautomer	637265280	15081.0	105.424812155	1.0	184.248720126	0.783393415404	2.01	4.12710115473
12318044	637265280	13745.0	92.124360063	0.783393415404	WQZGKKKJIJFFOK-RXRWUWDJSA-N	0.0		flat tautomer	637265280	1849.0	103.779891912	1.0	184.248720126	0.783393415404	2.01	4.12710115473
12318045	637265280	13745.0	92.124360063	0.783393415404	WQZGKKKJIJFFOK-RXRWUWDJSA-N	0.0		flat tautomer	637265280	4365.0	103.154281982	1.0	184.248720126	0.783393415404	2.01	4.12710115473
12318046	637265280	13745.0	92.124360063	0.783393415404	WQZGKKKJIJFFOK-RXRWUWDJSA-N	0.0		flat tautomer	637265280	5031.0	100.013676223	1.0	184.248720126	0.783393415404	2.01	4.12710115473
12318047	637265280	13745.0	92.124360063	0.783393415404	WQZGKKKJIJFFOK-RXRWUWDJSA-N	0.0		flat tautomer	637265280	339.0	97.19859629	1.0	184.248720126	0.783393415404	2.01	4.12710115473
12318048	637265280	13745.0	92.124360063	0.783393415404	WQZGKKKJIJFFOK-RXRWUWDJSA-N	0.0		flat tautomer	637265280	3584.0	97.19859629	1.0	184.248720126	0.783393415404	2.01	4.12710115473
12318049	637265280	13745.0	92.124360063	0.783393415404	WQZGKKKJIJFFOK-RXRWUWDJSA-N	0.0		flat tautomer	637265280	6831.0	97.19859629	1.0	184.248720126	0.783393415404	2.01	4.12710115473
12318050	637265280	13745.0	92.124360063	0.783393415404	WQZGKKKJIJFFOK-RXRWUWDJSA-N	0.0		flat tautomer	637265280	4267.0	95.8632794328	1.0	184.248720126	0.783393415404	2.01	4.12710115473
12318051	637265280	13745.0	92.124360063	0.783393415404	WQZGKKKJIJFFOK-RXRWUWDJSA-N	0.0		flat tautomer	637265280	1622.0	94.5816987087	1.0	184.248720126	0.783393415404	2.01	4.12710115473
12318052	637265280	13745.0	92.124360063	0.783393415404	WQZGKKKJIJFFOK-RXRWUWDJSA-N	0.0		flat tautomer	637265280	1383.0	93.8996294549	1.0	184.248720126	0.783393415404	2.01	4.12710115473
12318053	637265280	13745.0	92.124360063	0.783393415404	WQZGKKKJIJFFOK-RXRWUWDJSA-N	0.0		flat tautomer	637265280	4366.0	93.8996294549	1.0	184.248720126	0.783393415404	2.01	4.12710115473
14506350	637267041	4365.0	99.3585258895	0.749578662202	WQZGKKKJIJFFOK-RXRWUWDJSA-N	0.0		flat tautomer	637267041	339.0	96.2781893848	1.0	192.55637877	0.749578662202	2.01	4.12707912827
14506351	637267041	4365.0	99.3585258895	0.749578662202	WQZGKKKJIJFFOK-RXRWUWDJSA-N	0.0		flat tautomer	637267041	3584.0	96.2781893848	1.0	192.55637877	0.749578662202	2.01	4.12707912827
14506352	637267041	4365.0	99.3585258895	0.749578662202	WQZGKKKJIJFFOK-RXRWUWDJSA-N	0.0		flat tautomer	637267041	6831.0	96.2781893848	1.0	192.55637877	0.749578662202	2.01	4.12707912827
14506526	637267041	5031.0	96.3410351573	0.749578662202	WQZGKKKJIJFFOK-RXRWUWDJSA-N	0.0		flat tautomer	637267041	339.0	96.2781893848	1.0	192.55637877	0.749578662202	2.01	4.12707912827
14506527	637267041	5031.0	96.3410351573	0.749578662202	WQZGKKKJIJFFOK-RXRWUWDJSA-N	0.0		flat tautomer	637267041	3584.0	96.2781893848	1.0	192.55637877	0.749578662202	2.01	4.12707912827
14506528	637267041	5031.0	96.3410351573	0.749578662202	WQZGKKKJIJFFOK-RXRWUWDJSA-N	0.0		flat tautomer	637267041	6831.0	96.2781893848	1.0	192.55637877	0.749578662202	2.01	4.12707912827
19931142	637270876	1622.0	88.2773660775	0.81744485017	WQZGKKKJIJFFOK-RXRWUWDJSA-N	0.0		flat tautomer	637270876	5031.0	95.0762380392	1.0	176.554732155	0.81744485017	2.01	4.12699051249
19931143	637270876	1622.0	88.2773660775	0.81744485017	WQZGKKKJIJFFOK-RXRWUWDJSA-N	0.0		flat tautomer	637270876	1849.0	93.9507819773	1.0	176.554732155	0.81744485017	2.01	4.12699051249
19931144	637270876	1622.0	88.2773660775	0.81744485017	WQZGKKKJIJFFOK-RXRWUWDJSA-N	0.0		flat tautomer	637270876	13591.0	93.2604276555	1.0	176.554732155	0.81744485017	2.01	4.12699051249
19931145	637270876	1622.0	88.2773660775	0.81744485017	WQZGKKKJIJFFOK-RXRWUWDJSA-N	0.0		flat tautomer	637270876	15081.0	93.2604276555	1.0	176.554732155	0.81744485017	2.01	4.12699051249
19931147	637270876	1622.0	88.2773660775	0.81744485017	WQZGKKKJIJFFOK-RXRWUWDJSA-N	0.0		flat tautomer	637270876	10460.0	91.2240256689	1.0	176.554732155	0.81744485017	2.01	4.12699051249
19931148	637270876	1622.0	88.2773660775	0.81744485017	WQZGKKKJIJFFOK-RXRWUWDJSA-N	0.0		flat tautomer	637270876	13745.0	91.2240256689	1.0	176.554732155	0.81744485017	2.01	4.12699051249
19931149	637270876	1622.0	88.2773660775	0.81744485017	WQZGKKKJIJFFOK-RXRWUWDJSA-N	0.0		flat tautomer	637270876	339.0	90.5867002359	1.0	176.554732155	0.81744485017	2.01	4.12699051249
19931150	637270876	1622.0	88.2773660775	0.81744485017	WQZGKKKJIJFFOK-RXRWUWDJSA-N	0.0		flat tautomer	637270876	3584.0	90.5867002359	1.0	176.554732155	0.81744485017	2.01	4.12699051249
19931151	637270876	1622.0	88.2773660775	0.81744485017	WQZGKKKJIJFFOK-RXRWUWDJSA-N	0.0		flat tautomer	637270876	6831.0	90.5867002359	1.0	176.554732155	0.81744485017	2.01	4.12699051249
16840549	637271826	1849.0	96.0963674839	0.783393415404	WQZGKKKJIJFFOK-RXRWUWDJSA-N	0.0		flat tautomer	637271826	15001.0	92.1040252676	1.0	184.208050535	0.783393415404	2.01	4.12687339004
16840613	637271826	4365.0	93.388276692	0.783393415404	WQZGKKKJIJFFOK-RXRWUWDJSA-N	0.0		flat tautomer	637271826	15001.0	92.1040252676	1.0	184.208050535	0.783393415404	2.01	4.12687339004
16840805	637271826	5031.0	100.609064893	0.783393415404	WQZGKKKJIJFFOK-RXRWUWDJSA-N	0.0		flat tautomer	637271826	15001.0	92.1040252676	1.0	184.208050535	0.783393415404	2.01	4.12687339004
12309012	637265280	2250.0	91.4056074496	0.788758947678	WQZGKKKJIJFFOK-RXRWUWDJSA-N	0.0		flat tautomer	637265280	13591.0	105.424812155	1.0	182.811214899	0.788758947678	2.01	4.126062458
12309013	637265280	2250.0	91.4056074496	0.788758947678	WQZGKKKJIJFFOK-RXRWUWDJSA-N	0.0		flat tautomer	637265280	15081.0	105.424812155	1.0	182.811214899	0.788758947678	2.01	4.126062458
12309014	637265280	2250.0	91.4056074496	0.788758947678	WQZGKKKJIJFFOK-RXRWUWDJSA-N	0.0		flat tautomer	637265280	1849.0	103.779891912	1.0	182.811214899	0.788758947678	2.01	4.126062458
12309015	637265280	2250.0	91.4056074496	0.788758947678	WQZGKKKJIJFFOK-RXRWUWDJSA-N	0.0		flat tautomer	637265280	4365.0	103.154281982	1.0	182.811214899	0.788758947678	2.01	4.126062458
12309016	637265280	2250.0	91.4056074496	0.788758947678	WQZGKKKJIJFFOK-RXRWUWDJSA-N	0.0		flat tautomer	637265280	5031.0	100.013676223	1.0	182.811214899	0.788758947678	2.01	4.126062458
12309017	637265280	2250.0	91.4056074496	0.788758947678	WQZGKKKJIJFFOK-RXRWUWDJSA-N	0.0		flat tautomer	637265280	339.0	97.19859629	1.0	182.811214899	0.788758947678	2.01	4.126062458
12309018	637265280	2250.0	91.4056074496	0.788758947678	WQZGKKKJIJFFOK-RXRWUWDJSA-N	0.0		flat tautomer	637265280	3584.0	97.19859629	1.0	182.811214899	0.788758947678	2.01	4.126062458
12309019	637265280	2250.0	91.4056074496	0.788758947678	WQZGKKKJIJFFOK-RXRWUWDJSA-N	0.0		flat tautomer	637265280	6831.0	97.19859629	1.0	182.811214899	0.788758947678	2.01	4.126062458
12309020	637265280	2250.0	91.4056074496	0.788758947678	WQZGKKKJIJFFOK-RXRWUWDJSA-N	0.0		flat tautomer	637265280	4267.0	95.8632794328	1.0	182.811214899	0.788758947678	2.01	4.126062458
12309021	637265280	2250.0	91.4056074496	0.788758947678	WQZGKKKJIJFFOK-RXRWUWDJSA-N	0.0		flat tautomer	637265280	1622.0	94.5816987087	1.0	182.811214899	0.788758947678	2.01	4.126062458
12309022	637265280	2250.0	91.4056074496	0.788758947678	WQZGKKKJIJFFOK-RXRWUWDJSA-N	0.0		flat tautomer	637265280	1383.0	93.8996294549	1.0	182.811214899	0.788758947678	2.01	4.126062458
12309023	637265280	2250.0	91.4056074496	0.788758947678	WQZGKKKJIJFFOK-RXRWUWDJSA-N	0.0		flat tautomer	637265280	4366.0	93.8996294549	1.0	182.811214899	0.788758947678	2.01	4.126062458
12317944	637265280	7635.0	92.0291883891	0.783393415404	WQZGKKKJIJFFOK-RXRWUWDJSA-N	0.0		flat tautomer	637265280	13591.0	105.424812155	1.0	184.058376778	0.783393415404	2.01	4.12603483692
12317945	637265280	7635.0	92.0291883891	0.783393415404	WQZGKKKJIJFFOK-RXRWUWDJSA-N	0.0		flat tautomer	637265280	15081.0	105.424812155	1.0	184.058376778	0.783393415404	2.01	4.12603483692
12317946	637265280	7635.0	92.0291883891	0.783393415404	WQZGKKKJIJFFOK-RXRWUWDJSA-N	0.0		flat tautomer	637265280	1849.0	103.779891912	1.0	184.058376778	0.783393415404	2.01	4.12603483692
12317947	637265280	7635.0	92.0291883891	0.783393415404	WQZGKKKJIJFFOK-RXRWUWDJSA-N	0.0		flat tautomer	637265280	4365.0	103.154281982	1.0	184.058376778	0.783393415404	2.01	4.12603483692
12317948	637265280	7635.0	92.0291883891	0.783393415404	WQZGKKKJIJFFOK-RXRWUWDJSA-N	0.0		flat tautomer	637265280	5031.0	100.013676223	1.0	184.058376778	0.783393415404	2.01	4.12603483692
12317949	637265280	7635.0	92.0291883891	0.783393415404	WQZGKKKJIJFFOK-RXRWUWDJSA-N	0.0		flat tautomer	637265280	339.0	97.19859629	1.0	184.058376778	0.783393415404	2.01	4.12603483692
12317950	637265280	7635.0	92.0291883891	0.783393415404	WQZGKKKJIJFFOK-RXRWUWDJSA-N	0.0		flat tautomer	637265280	3584.0	97.19859629	1.0	184.058376778	0.783393415404	2.01	4.12603483692
12317951	637265280	7635.0	92.0291883891	0.783393415404	WQZGKKKJIJFFOK-RXRWUWDJSA-N	0.0		flat tautomer	637265280	6831.0	97.19859629	1.0	184.058376778	0.783393415404	2.01	4.12603483692
12317952	637265280	7635.0	92.0291883891	0.783393415404	WQZGKKKJIJFFOK-RXRWUWDJSA-N	0.0		flat tautomer	637265280	4267.0	95.8632794328	1.0	184.058376778	0.783393415404	2.01	4.12603483692
12317953	637265280	7635.0	92.0291883891	0.783393415404	WQZGKKKJIJFFOK-RXRWUWDJSA-N	0.0		flat tautomer	637265280	1622.0	94.5816987087	1.0	184.058376778	0.783393415404	2.01	4.12603483692
12317954	637265280	7635.0	92.0291883891	0.783393415404	WQZGKKKJIJFFOK-RXRWUWDJSA-N	0.0		flat tautomer	637265280	1383.0	93.8996294549	1.0	184.058376778	0.783393415404	2.01	4.12603483692
12317955	637265280	7635.0	92.0291883891	0.783393415404	WQZGKKKJIJFFOK-RXRWUWDJSA-N	0.0		flat tautomer	637265280	4366.0	93.8996294549	1.0	184.058376778	0.783393415404	2.01	4.12603483692
5185828	637270822	2754.0	93.3726341434	0.794279354316	WQZGKKKJIJFFOK-RXRWUWDJSA-N	0.0		flat tautomer	637270822	3785.0	90.7375489103	1.0	181.475097821	0.794279354316	2.01	4.12569000226
5185829	637270822	2754.0	93.3726341434	0.794279354316	WQZGKKKJIJFFOK-RXRWUWDJSA-N	0.0		flat tautomer	637270822	4146.0	90.7375489103	1.0	181.475097821	0.794279354316	2.01	4.12569000226
5186284	637270822	5746.0	93.3726341434	0.794279354316	WQZGKKKJIJFFOK-RXRWUWDJSA-N	0.0		flat tautomer	637270822	3785.0	90.7375489103	1.0	181.475097821	0.794279354316	2.01	4.12569000226
5186285	637270822	5746.0	93.3726341434	0.794279354316	WQZGKKKJIJFFOK-RXRWUWDJSA-N	0.0		flat tautomer	637270822	4146.0	90.7375489103	1.0	181.475097821	0.794279354316	2.01	4.12569000226
12318844	637265280	1849.0	102.806875402	0.72055628807	WQZGKKKJIJFFOK-RXRWUWDJSA-N	0.0		flat tautomer	637265280	5031.0	100.013676223	1.0	200.027352446	0.72055628807	2.01	4.12561159657
12318900	637265280	4365.0	102.57024772	0.72055628807	WQZGKKKJIJFFOK-RXRWUWDJSA-N	0.0		flat tautomer	637265280	5031.0	100.013676223	1.0	200.027352446	0.72055628807	2.01	4.12561159657
18734921	637265556	1157.0	44.0793549986	0.81744485017	WQZGKKKJIJFFOK-RXRWUWDJSA-N	0.0		flat tautomer	637265556	1157.0	45.9706162223	2.0	88.1587099972	0.81744485017	2.01	4.12560301204
18735072	637265556	2964.0	44.0793549986	0.81744485017	WQZGKKKJIJFFOK-RXRWUWDJSA-N	0.0		flat tautomer	637265556	2964.0	45.9706162223	2.0	88.1587099972	0.81744485017	2.01	4.12560301204
16827434	637271826	1849.0	96.0963674839	0.749578662202	WQZGKKKJIJFFOK-RXRWUWDJSA-N	0.0		flat tautomer	637271826	5031.0	100.903089987	1.0	192.192734968	0.749578662202	2.01	4.12512924381
16827435	637271826	1849.0	96.0963674839	0.749578662202	WQZGKKKJIJFFOK-RXRWUWDJSA-N	0.0		flat tautomer	637271826	13591.0	99.54668166	1.0	192.192734968	0.749578662202	2.01	4.12512924381
16827436	637271826	1849.0	96.0963674839	0.749578662202	WQZGKKKJIJFFOK-RXRWUWDJSA-N	0.0		flat tautomer	637271826	15081.0	99.54668166	1.0	192.192734968	0.749578662202	2.01	4.12512924381
12315550	637265280	10861.0	88.1169066414	0.81744485017	WQZGKKKJIJFFOK-RXRWUWDJSA-N	0.0		flat tautomer	637265280	13591.0	105.424812155	1.0	176.233813283	0.81744485017	2.01	4.12511385241
12315551	637265280	10861.0	88.1169066414	0.81744485017	WQZGKKKJIJFFOK-RXRWUWDJSA-N	0.0		flat tautomer	637265280	15081.0	105.424812155	1.0	176.233813283	0.81744485017	2.01	4.12511385241
12315552	637265280	10861.0	88.1169066414	0.81744485017	WQZGKKKJIJFFOK-RXRWUWDJSA-N	0.0		flat tautomer	637265280	1849.0	103.779891912	1.0	176.233813283	0.81744485017	2.01	4.12511385241
12315553	637265280	10861.0	88.1169066414	0.81744485017	WQZGKKKJIJFFOK-RXRWUWDJSA-N	0.0		flat tautomer	637265280	4365.0	103.154281982	1.0	176.233813283	0.81744485017	2.01	4.12511385241
12315554	637265280	10861.0	88.1169066414	0.81744485017	WQZGKKKJIJFFOK-RXRWUWDJSA-N	0.0		flat tautomer	637265280	5031.0	100.013676223	1.0	176.233813283	0.81744485017	2.01	4.12511385241
12315555	637265280	10861.0	88.1169066414	0.81744485017	WQZGKKKJIJFFOK-RXRWUWDJSA-N	0.0		flat tautomer	637265280	339.0	97.19859629	1.0	176.233813283	0.81744485017	2.01	4.12511385241
12315556	637265280	10861.0	88.1169066414	0.81744485017	WQZGKKKJIJFFOK-RXRWUWDJSA-N	0.0		flat tautomer	637265280	3584.0	97.19859629	1.0	176.233813283	0.81744485017	2.01	4.12511385241
12315557	637265280	10861.0	88.1169066414	0.81744485017	WQZGKKKJIJFFOK-RXRWUWDJSA-N	0.0		flat tautomer	637265280	6831.0	97.19859629	1.0	176.233813283	0.81744485017	2.01	4.12511385241
12315558	637265280	10861.0	88.1169066414	0.81744485017	WQZGKKKJIJFFOK-RXRWUWDJSA-N	0.0		flat tautomer	637265280	4267.0	95.8632794328	1.0	176.233813283	0.81744485017	2.01	4.12511385241
12315559	637265280	10861.0	88.1169066414	0.81744485017	WQZGKKKJIJFFOK-RXRWUWDJSA-N	0.0		flat tautomer	637265280	1622.0	94.5816987087	1.0	176.233813283	0.81744485017	2.01	4.12511385241
12315560	637265280	10861.0	88.1169066414	0.81744485017	WQZGKKKJIJFFOK-RXRWUWDJSA-N	0.0		flat tautomer	637265280	1383.0	93.8996294549	1.0	176.233813283	0.81744485017	2.01	4.12511385241
12315561	637265280	10861.0	88.1169066414	0.81744485017	WQZGKKKJIJFFOK-RXRWUWDJSA-N	0.0		flat tautomer	637265280	4366.0	93.8996294549	1.0	176.233813283	0.81744485017	2.01	4.12511385241
12315564	637265280	11071.0	88.1169066414	0.81744485017	WQZGKKKJIJFFOK-RXRWUWDJSA-N	0.0		flat tautomer	637265280	13591.0	105.424812155	1.0	176.233813283	0.81744485017	2.01	4.12511385241
12315565	637265280	11071.0	88.1169066414	0.81744485017	WQZGKKKJIJFFOK-RXRWUWDJSA-N	0.0		flat tautomer	637265280	15081.0	105.424812155	1.0	176.233813283	0.81744485017	2.01	4.12511385241
12315566	637265280	11071.0	88.1169066414	0.81744485017	WQZGKKKJIJFFOK-RXRWUWDJSA-N	0.0		flat tautomer	637265280	1849.0	103.779891912	1.0	176.233813283	0.81744485017	2.01	4.12511385241
12315567	637265280	11071.0	88.1169066414	0.81744485017	WQZGKKKJIJFFOK-RXRWUWDJSA-N	0.0		flat tautomer	637265280	4365.0	103.154281982	1.0	176.233813283	0.81744485017	2.01	4.12511385241
12315568	637265280	11071.0	88.1169066414	0.81744485017	WQZGKKKJIJFFOK-RXRWUWDJSA-N	0.0		flat tautomer	637265280	5031.0	100.013676223	1.0	176.233813283	0.81744485017	2.01	4.12511385241
12315569	637265280	11071.0	88.1169066414	0.81744485017	WQZGKKKJIJFFOK-RXRWUWDJSA-N	0.0		flat tautomer	637265280	339.0	97.19859629	1.0	176.233813283	0.81744485017	2.01	4.12511385241
12315570	637265280	11071.0	88.1169066414	0.81744485017	WQZGKKKJIJFFOK-RXRWUWDJSA-N	0.0		flat tautomer	637265280	3584.0	97.19859629	1.0	176.233813283	0.81744485017	2.01	4.12511385241
12315571	637265280	11071.0	88.1169066414	0.81744485017	WQZGKKKJIJFFOK-RXRWUWDJSA-N	0.0		flat tautomer	637265280	6831.0	97.19859629	1.0	176.233813283	0.81744485017	2.01	4.12511385241
12315572	637265280	11071.0	88.1169066414	0.81744485017	WQZGKKKJIJFFOK-RXRWUWDJSA-N	0.0		flat tautomer	637265280	4267.0	95.8632794328	1.0	176.233813283	0.81744485017	2.01	4.12511385241
12315573	637265280	11071.0	88.1169066414	0.81744485017	WQZGKKKJIJFFOK-RXRWUWDJSA-N	0.0		flat tautomer	637265280	1622.0	94.5816987087	1.0	176.233813283	0.81744485017	2.01	4.12511385241
12315574	637265280	11071.0	88.1169066414	0.81744485017	WQZGKKKJIJFFOK-RXRWUWDJSA-N	0.0		flat tautomer	637265280	1383.0	93.8996294549	1.0	176.233813283	0.81744485017	2.01	4.12511385241
12315575	637265280	11071.0	88.1169066414	0.81744485017	WQZGKKKJIJFFOK-RXRWUWDJSA-N	0.0		flat tautomer	637265280	4366.0	93.8996294549	1.0	176.233813283	0.81744485017	2.01	4.12511385241
43923527	637266628	3238.0	91.8696662315	0.794279354316	WQZGKKKJIJFFOK-RXRWUWDJSA-N	0.0		flat tautomer	637266628	4218.0	90.6655462488	1.0	181.331092498	0.794279354316	2.01	4.12487129737
43923598	637266628	4218.0	91.8696662315	0.794279354316	WQZGKKKJIJFFOK-RXRWUWDJSA-N	0.0		flat tautomer	637266628	3238.0	90.6655462488	1.0	181.331092498	0.794279354316	2.01	4.12487129737
29349293	637269220	3713.0	113.950781977	0.66301099456	WQZGKKKJIJFFOK-RXRWUWDJSA-N	0.0		flat tautomer	637269220	102.0	108.607303047	1.0	217.214606093	0.66301099456	2.01	4.12478629964
29349294	637269220	3713.0	113.950781977	0.66301099456	WQZGKKKJIJFFOK-RXRWUWDJSA-N	0.0		flat tautomer	637269220	2084.0	108.607303047	1.0	217.214606093	0.66301099456	2.01	4.12478629964
29349295	637269220	3713.0	113.950781977	0.66301099456	WQZGKKKJIJFFOK-RXRWUWDJSA-N	0.0		flat tautomer	637269220	2256.0	108.607303047	1.0	217.214606093	0.66301099456	2.01	4.12478629964
29349296	637269220	3713.0	113.950781977	0.66301099456	WQZGKKKJIJFFOK-RXRWUWDJSA-N	0.0		flat tautomer	637269220	3144.0	108.607303047	1.0	217.214606093	0.66301099456	2.01	4.12478629964
29349297	637269220	3713.0	113.950781977	0.66301099456	WQZGKKKJIJFFOK-RXRWUWDJSA-N	0.0		flat tautomer	637269220	5960.0	108.607303047	1.0	217.214606093	0.66301099456	2.01	4.12478629964
14508310	637267041	1175.0	95.0639892043	0.788758947678	WQZGKKKJIJFFOK-RXRWUWDJSA-N	0.0		flat tautomer	637267041	4005.0	91.288192771	1.0	182.576385542	0.788758947678	2.01	4.12473679032
14508311	637267041	1175.0	95.0639892043	0.788758947678	WQZGKKKJIJFFOK-RXRWUWDJSA-N	0.0		flat tautomer	637267041	11881.0	91.288192771	1.0	182.576385542	0.788758947678	2.01	4.12473679032
14508312	637267041	1175.0	95.0639892043	0.788758947678	WQZGKKKJIJFFOK-RXRWUWDJSA-N	0.0		flat tautomer	637267041	13196.0	91.288192771	1.0	182.576385542	0.788758947678	2.01	4.12473679032
14508838	637267041	4267.0	94.1051303433	0.788758947678	WQZGKKKJIJFFOK-RXRWUWDJSA-N	0.0		flat tautomer	637267041	4005.0	91.288192771	1.0	182.576385542	0.788758947678	2.01	4.12473679032
14508839	637267041	4267.0	94.1051303433	0.788758947678	WQZGKKKJIJFFOK-RXRWUWDJSA-N	0.0		flat tautomer	637267041	11881.0	91.288192771	1.0	182.576385542	0.788758947678	2.01	4.12473679032
14508840	637267041	4267.0	94.1051303433	0.788758947678	WQZGKKKJIJFFOK-RXRWUWDJSA-N	0.0		flat tautomer	637267041	13196.0	91.288192771	1.0	182.576385542	0.788758947678	2.01	4.12473679032
14508854	637267041	4365.0	99.3585258895	0.788758947678	WQZGKKKJIJFFOK-RXRWUWDJSA-N	0.0		flat tautomer	637267041	4005.0	91.288192771	1.0	182.576385542	0.788758947678	2.01	4.12473679032
14508855	637267041	4365.0	99.3585258895	0.788758947678	WQZGKKKJIJFFOK-RXRWUWDJSA-N	0.0		flat tautomer	637267041	11881.0	91.288192771	1.0	182.576385542	0.788758947678	2.01	4.12473679032
14508856	637267041	4365.0	99.3585258895	0.788758947678	WQZGKKKJIJFFOK-RXRWUWDJSA-N	0.0		flat tautomer	637267041	13196.0	91.288192771	1.0	182.576385542	0.788758947678	2.01	4.12473679032
14509030	637267041	5031.0	96.3410351573	0.788758947678	WQZGKKKJIJFFOK-RXRWUWDJSA-N	0.0		flat tautomer	637267041	4005.0	91.288192771	1.0	182.576385542	0.788758947678	2.01	4.12473679032
14509031	637267041	5031.0	96.3410351573	0.788758947678	WQZGKKKJIJFFOK-RXRWUWDJSA-N	0.0		flat tautomer	637267041	11881.0	91.288192771	1.0	182.576385542	0.788758947678	2.01	4.12473679032
14509032	637267041	5031.0	96.3410351573	0.788758947678	WQZGKKKJIJFFOK-RXRWUWDJSA-N	0.0		flat tautomer	637267041	13196.0	91.288192771	1.0	182.576385542	0.788758947678	2.01	4.12473679032
16830358	637271826	1849.0	96.0963674839	0.788758947678	WQZGKKKJIJFFOK-RXRWUWDJSA-N	0.0		flat tautomer	637271826	1383.0	91.2790142558	1.0	182.558028512	0.788758947678	2.01	4.12463310663
16830359	637271826	1849.0	96.0963674839	0.788758947678	WQZGKKKJIJFFOK-RXRWUWDJSA-N	0.0		flat tautomer	637271826	4366.0	91.2790142558	1.0	182.558028512	0.788758947678	2.01	4.12463310663
16830422	637271826	4365.0	93.388276692	0.788758947678	WQZGKKKJIJFFOK-RXRWUWDJSA-N	0.0		flat tautomer	637271826	1383.0	91.2790142558	1.0	182.558028512	0.788758947678	2.01	4.12463310663
16830423	637271826	4365.0	93.388276692	0.788758947678	WQZGKKKJIJFFOK-RXRWUWDJSA-N	0.0		flat tautomer	637271826	4366.0	91.2790142558	1.0	182.558028512	0.788758947678	2.01	4.12463310663
16830614	637271826	5031.0	100.609064893	0.788758947678	WQZGKKKJIJFFOK-RXRWUWDJSA-N	0.0		flat tautomer	637271826	1383.0	91.2790142558	1.0	182.558028512	0.788758947678	2.01	4.12463310663
16830615	637271826	5031.0	100.609064893	0.788758947678	WQZGKKKJIJFFOK-RXRWUWDJSA-N	0.0		flat tautomer	637271826	4366.0	91.2790142558	1.0	182.558028512	0.788758947678	2.01	4.12463310663
1976926	637270538	1892.0	52.2984320149	0.687711913266	WQZGKKKJIJFFOK-RXRWUWDJSA-N	0.0		flat tautomer	637270538	1892.0	87.2168113089	2.0	104.59686403	0.687711913266	2.01	4.12370715396
12310650	637265280	13745.0	92.124360063	0.780734309111	WQZGKKKJIJFFOK-RXRWUWDJSA-N	0.0		flat tautomer	637265280	13591.0	105.424812155	1.0	184.248720126	0.780734309111	2.01	4.12359448833
12310651	637265280	13745.0	92.124360063	0.780734309111	WQZGKKKJIJFFOK-RXRWUWDJSA-N	0.0		flat tautomer	637265280	15081.0	105.424812155	1.0	184.248720126	0.780734309111	2.01	4.12359448833
12310652	637265280	13745.0	92.124360063	0.780734309111	WQZGKKKJIJFFOK-RXRWUWDJSA-N	0.0		flat tautomer	637265280	1849.0	103.779891912	1.0	184.248720126	0.780734309111	2.01	4.12359448833
12310653	637265280	13745.0	92.124360063	0.780734309111	WQZGKKKJIJFFOK-RXRWUWDJSA-N	0.0		flat tautomer	637265280	4365.0	103.154281982	1.0	184.248720126	0.780734309111	2.01	4.12359448833
12310654	637265280	13745.0	92.124360063	0.780734309111	WQZGKKKJIJFFOK-RXRWUWDJSA-N	0.0		flat tautomer	637265280	5031.0	100.013676223	1.0	184.248720126	0.780734309111	2.01	4.12359448833
12310655	637265280	13745.0	92.124360063	0.780734309111	WQZGKKKJIJFFOK-RXRWUWDJSA-N	0.0		flat tautomer	637265280	339.0	97.19859629	1.0	184.248720126	0.780734309111	2.01	4.12359448833
12310656	637265280	13745.0	92.124360063	0.780734309111	WQZGKKKJIJFFOK-RXRWUWDJSA-N	0.0		flat tautomer	637265280	3584.0	97.19859629	1.0	184.248720126	0.780734309111	2.01	4.12359448833
12310657	637265280	13745.0	92.124360063	0.780734309111	WQZGKKKJIJFFOK-RXRWUWDJSA-N	0.0		flat tautomer	637265280	6831.0	97.19859629	1.0	184.248720126	0.780734309111	2.01	4.12359448833
12310658	637265280	13745.0	92.124360063	0.780734309111	WQZGKKKJIJFFOK-RXRWUWDJSA-N	0.0		flat tautomer	637265280	4267.0	95.8632794328	1.0	184.248720126	0.780734309111	2.01	4.12359448833
12310659	637265280	13745.0	92.124360063	0.780734309111	WQZGKKKJIJFFOK-RXRWUWDJSA-N	0.0		flat tautomer	637265280	1622.0	94.5816987087	1.0	184.248720126	0.780734309111	2.01	4.12359448833
12310660	637265280	13745.0	92.124360063	0.780734309111	WQZGKKKJIJFFOK-RXRWUWDJSA-N	0.0		flat tautomer	637265280	1383.0	93.8996294549	1.0	184.248720126	0.780734309111	2.01	4.12359448833
12310661	637265280	13745.0	92.124360063	0.780734309111	WQZGKKKJIJFFOK-RXRWUWDJSA-N	0.0		flat tautomer	637265280	4366.0	93.8996294549	1.0	184.248720126	0.780734309111	2.01	4.12359448833
24967812	637266728	1157.0	45.5917600347	0.788758947678	WQZGKKKJIJFFOK-RXRWUWDJSA-N	0.0		flat tautomer	637266728	1157.0	51.57024772	2.0	91.1835200694	0.788758947678	2.01	4.12355390703
24967858	637266728	2964.0	45.5917600347	0.788758947678	WQZGKKKJIJFFOK-RXRWUWDJSA-N	0.0		flat tautomer	637266728	2964.0	51.57024772	2.0	91.1835200694	0.788758947678	2.01	4.12355390703
16831813	637271826	1849.0	96.0963674839	0.780734309111	WQZGKKKJIJFFOK-RXRWUWDJSA-N	0.0		flat tautomer	637271826	15001.0	92.1040252676	1.0	184.208050535	0.780734309111	2.01	4.12336691717
16831877	637271826	4365.0	93.388276692	0.780734309111	WQZGKKKJIJFFOK-RXRWUWDJSA-N	0.0		flat tautomer	637271826	15001.0	92.1040252676	1.0	184.208050535	0.780734309111	2.01	4.12336691717
16832069	637271826	5031.0	100.609064893	0.780734309111	WQZGKKKJIJFFOK-RXRWUWDJSA-N	0.0		flat tautomer	637271826	15001.0	92.1040252676	1.0	184.208050535	0.780734309111	2.01	4.12336691717
24102552	637268311	1157.0	45.2644011003	0.794279354316	WQZGKKKJIJFFOK-RXRWUWDJSA-N	0.0		flat tautomer	637268311	1157.0	54.642065153	2.0	90.5288022006	0.794279354316	2.01	4.12331510838
24102724	637268311	2964.0	45.2644011003	0.794279354316	WQZGKKKJIJFFOK-RXRWUWDJSA-N	0.0		flat tautomer	637268311	2964.0	54.642065153	2.0	90.5288022006	0.794279354316	2.01	4.12331510838
14506353	637267041	4365.0	99.3585258895	0.749578662202	WQZGKKKJIJFFOK-RXRWUWDJSA-N	0.0		flat tautomer	637267041	4267.0	95.9065783148	1.0	191.81315663	0.749578662202	2.01	4.12309096345
14506529	637267041	5031.0	96.3410351573	0.749578662202	WQZGKKKJIJFFOK-RXRWUWDJSA-N	0.0		flat tautomer	637267041	4267.0	95.9065783148	1.0	191.81315663	0.749578662202	2.01	4.12309096345
16828330	637271826	1622.0	90.4698003018	0.794279354316	WQZGKKKJIJFFOK-RXRWUWDJSA-N	0.0		flat tautomer	637271826	5031.0	100.903089987	1.0	180.939600604	0.794279354316	2.01	4.12264310429
16828335	637271826	1622.0	90.4698003018	0.794279354316	WQZGKKKJIJFFOK-RXRWUWDJSA-N	0.0		flat tautomer	637271826	339.0	93.1706962272	1.0	180.939600604	0.794279354316	2.01	4.12264310429
16828336	637271826	1622.0	90.4698003018	0.794279354316	WQZGKKKJIJFFOK-RXRWUWDJSA-N	0.0		flat tautomer	637271826	3584.0	93.1706962272	1.0	180.939600604	0.794279354316	2.01	4.12264310429
16828337	637271826	1622.0	90.4698003018	0.794279354316	WQZGKKKJIJFFOK-RXRWUWDJSA-N	0.0		flat tautomer	637271826	6831.0	93.1706962272	1.0	180.939600604	0.794279354316	2.01	4.12264310429
16828341	637271826	1622.0	90.4698003018	0.794279354316	WQZGKKKJIJFFOK-RXRWUWDJSA-N	0.0		flat tautomer	637271826	15001.0	92.1040252676	1.0	180.939600604	0.794279354316	2.01	4.12264310429
16828344	637271826	1622.0	90.4698003018	0.794279354316	WQZGKKKJIJFFOK-RXRWUWDJSA-N	0.0		flat tautomer	637271826	1383.0	90.6143937264	1.0	180.939600604	0.794279354316	2.01	4.12264310429
16828345	637271826	1622.0	90.4698003018	0.794279354316	WQZGKKKJIJFFOK-RXRWUWDJSA-N	0.0		flat tautomer	637271826	4366.0	90.6143937264	1.0	180.939600604	0.794279354316	2.01	4.12264310429
16828331	637271826	1622.0	90.4698003018	0.794279354316	WQZGKKKJIJFFOK-RXRWUWDJSA-N	0.0		flat tautomer	637271826	13591.0	99.54668166	1.0	180.939600604	0.794279354316	2.01	4.12264310429
16828332	637271826	1622.0	90.4698003018	0.794279354316	WQZGKKKJIJFFOK-RXRWUWDJSA-N	0.0		flat tautomer	637271826	15081.0	99.54668166	1.0	180.939600604	0.794279354316	2.01	4.12264310429
16828333	637271826	1622.0	90.4698003018	0.794279354316	WQZGKKKJIJFFOK-RXRWUWDJSA-N	0.0		flat tautomer	637271826	1849.0	98.2757241304	1.0	180.939600604	0.794279354316	2.01	4.12264310429
16828334	637271826	1622.0	90.4698003018	0.794279354316	WQZGKKKJIJFFOK-RXRWUWDJSA-N	0.0		flat tautomer	637271826	4365.0	95.0741724254	1.0	180.939600604	0.794279354316	2.01	4.12264310429
12306528	637265280	1849.0	102.806875402	0.749578662202	WQZGKKKJIJFFOK-RXRWUWDJSA-N	0.0		flat tautomer	637265280	4267.0	95.8632794328	1.0	191.726558866	0.749578662202	2.01	4.12262552233
12306584	637265280	4365.0	102.57024772	0.749578662202	WQZGKKKJIJFFOK-RXRWUWDJSA-N	0.0		flat tautomer	637265280	4267.0	95.8632794328	1.0	191.726558866	0.749578662202	2.01	4.12262552233
12306752	637265280	5031.0	98.1073489661	0.749578662202	WQZGKKKJIJFFOK-RXRWUWDJSA-N	0.0		flat tautomer	637265280	4267.0	95.8632794328	1.0	191.726558866	0.749578662202	2.01	4.12262552233
12310552	637265280	7635.0	92.0291883891	0.780734309111	WQZGKKKJIJFFOK-RXRWUWDJSA-N	0.0		flat tautomer	637265280	13591.0	105.424812155	1.0	184.058376778	0.780734309111	2.01	4.12252907654
12310553	637265280	7635.0	92.0291883891	0.780734309111	WQZGKKKJIJFFOK-RXRWUWDJSA-N	0.0		flat tautomer	637265280	15081.0	105.424812155	1.0	184.058376778	0.780734309111	2.01	4.12252907654
12310554	637265280	7635.0	92.0291883891	0.780734309111	WQZGKKKJIJFFOK-RXRWUWDJSA-N	0.0		flat tautomer	637265280	1849.0	103.779891912	1.0	184.058376778	0.780734309111	2.01	4.12252907654
12310555	637265280	7635.0	92.0291883891	0.780734309111	WQZGKKKJIJFFOK-RXRWUWDJSA-N	0.0		flat tautomer	637265280	4365.0	103.154281982	1.0	184.058376778	0.780734309111	2.01	4.12252907654
12310556	637265280	7635.0	92.0291883891	0.780734309111	WQZGKKKJIJFFOK-RXRWUWDJSA-N	0.0		flat tautomer	637265280	5031.0	100.013676223	1.0	184.058376778	0.780734309111	2.01	4.12252907654
12310557	637265280	7635.0	92.0291883891	0.780734309111	WQZGKKKJIJFFOK-RXRWUWDJSA-N	0.0		flat tautomer	637265280	339.0	97.19859629	1.0	184.058376778	0.780734309111	2.01	4.12252907654
12310558	637265280	7635.0	92.0291883891	0.780734309111	WQZGKKKJIJFFOK-RXRWUWDJSA-N	0.0		flat tautomer	637265280	3584.0	97.19859629	1.0	184.058376778	0.780734309111	2.01	4.12252907654
12310559	637265280	7635.0	92.0291883891	0.780734309111	WQZGKKKJIJFFOK-RXRWUWDJSA-N	0.0		flat tautomer	637265280	6831.0	97.19859629	1.0	184.058376778	0.780734309111	2.01	4.12252907654
12310560	637265280	7635.0	92.0291883891	0.780734309111	WQZGKKKJIJFFOK-RXRWUWDJSA-N	0.0		flat tautomer	637265280	4267.0	95.8632794328	1.0	184.058376778	0.780734309111	2.01	4.12252907654
12310561	637265280	7635.0	92.0291883891	0.780734309111	WQZGKKKJIJFFOK-RXRWUWDJSA-N	0.0		flat tautomer	637265280	1622.0	94.5816987087	1.0	184.058376778	0.780734309111	2.01	4.12252907654
12310562	637265280	7635.0	92.0291883891	0.780734309111	WQZGKKKJIJFFOK-RXRWUWDJSA-N	0.0		flat tautomer	637265280	1383.0	93.8996294549	1.0	184.058376778	0.780734309111	2.01	4.12252907654
12310563	637265280	7635.0	92.0291883891	0.780734309111	WQZGKKKJIJFFOK-RXRWUWDJSA-N	0.0		flat tautomer	637265280	4366.0	93.8996294549	1.0	184.058376778	0.780734309111	2.01	4.12252907654
14516506	637267041	5031.0	96.3410351573	0.745013468122	WQZGKKKJIJFFOK-RXRWUWDJSA-N	0.0		flat tautomer	637267041	4365.0	100.432973634	1.0	192.682070315	0.745013468122	2.01	4.12145318701
14516507	637267041	5031.0	96.3410351573	0.745013468122	WQZGKKKJIJFFOK-RXRWUWDJSA-N	0.0		flat tautomer	637267041	13591.0	98.8124792792	1.0	192.682070315	0.745013468122	2.01	4.12145318701
14516508	637267041	5031.0	96.3410351573	0.745013468122	WQZGKKKJIJFFOK-RXRWUWDJSA-N	0.0		flat tautomer	637267041	15081.0	98.8124792792	1.0	192.682070315	0.745013468122	2.01	4.12145318701
16842251	637271826	5031.0	100.609064893	0.72055628807	WQZGKKKJIJFFOK-RXRWUWDJSA-N	0.0		flat tautomer	637271826	13591.0	99.54668166	1.0	199.09336332	0.72055628807	2.01	4.12078720405
16842252	637271826	5031.0	100.609064893	0.72055628807	WQZGKKKJIJFFOK-RXRWUWDJSA-N	0.0		flat tautomer	637271826	15081.0	99.54668166	1.0	199.09336332	0.72055628807	2.01	4.12078720405
14516334	637267041	4365.0	99.3585258895	0.745013468122	WQZGKKKJIJFFOK-RXRWUWDJSA-N	0.0		flat tautomer	637267041	339.0	96.2781893848	1.0	192.55637877	0.745013468122	2.01	4.12078088965
14516335	637267041	4365.0	99.3585258895	0.745013468122	WQZGKKKJIJFFOK-RXRWUWDJSA-N	0.0		flat tautomer	637267041	3584.0	96.2781893848	1.0	192.55637877	0.745013468122	2.01	4.12078088965
14516336	637267041	4365.0	99.3585258895	0.745013468122	WQZGKKKJIJFFOK-RXRWUWDJSA-N	0.0		flat tautomer	637267041	6831.0	96.2781893848	1.0	192.55637877	0.745013468122	2.01	4.12078088965
14516510	637267041	5031.0	96.3410351573	0.745013468122	WQZGKKKJIJFFOK-RXRWUWDJSA-N	0.0		flat tautomer	637267041	339.0	96.2781893848	1.0	192.55637877	0.745013468122	2.01	4.12078088965
14516511	637267041	5031.0	96.3410351573	0.745013468122	WQZGKKKJIJFFOK-RXRWUWDJSA-N	0.0		flat tautomer	637267041	3584.0	96.2781893848	1.0	192.55637877	0.745013468122	2.01	4.12078088965
14516512	637267041	5031.0	96.3410351573	0.745013468122	WQZGKKKJIJFFOK-RXRWUWDJSA-N	0.0		flat tautomer	637267041	6831.0	96.2781893848	1.0	192.55637877	0.745013468122	2.01	4.12078088965
14508313	637267041	1175.0	95.0639892043	0.788758947678	WQZGKKKJIJFFOK-RXRWUWDJSA-N	0.0		flat tautomer	637267041	1849.0	90.9244530386	1.0	181.848906077	0.788758947678	2.01	4.12062186148
14508841	637267041	4267.0	94.1051303433	0.788758947678	WQZGKKKJIJFFOK-RXRWUWDJSA-N	0.0		flat tautomer	637267041	1849.0	90.9244530386	1.0	181.848906077	0.788758947678	2.01	4.12062186148
14508857	637267041	4365.0	99.3585258895	0.788758947678	WQZGKKKJIJFFOK-RXRWUWDJSA-N	0.0		flat tautomer	637267041	1849.0	90.9244530386	1.0	181.848906077	0.788758947678	2.01	4.12062186148
14509033	637267041	5031.0	96.3410351573	0.788758947678	WQZGKKKJIJFFOK-RXRWUWDJSA-N	0.0		flat tautomer	637267041	1849.0	90.9244530386	1.0	181.848906077	0.788758947678	2.01	4.12062186148
14506356	637267041	4365.0	99.3585258895	0.749578662202	WQZGKKKJIJFFOK-RXRWUWDJSA-N	0.0		flat tautomer	637267041	15001.0	95.6307841426	1.0	191.261568285	0.749578662202	2.01	4.12012361548
14506532	637267041	5031.0	96.3410351573	0.749578662202	WQZGKKKJIJFFOK-RXRWUWDJSA-N	0.0		flat tautomer	637267041	15001.0	95.6307841426	1.0	191.261568285	0.749578662202	2.01	4.12012361548
14507178	637267041	1622.0	90.2464169411	0.794279354316	WQZGKKKJIJFFOK-RXRWUWDJSA-N	0.0		flat tautomer	637267041	4365.0	100.432973634	1.0	180.492833882	0.794279354316	2.01	4.12009589015
14507179	637267041	1622.0	90.2464169411	0.794279354316	WQZGKKKJIJFFOK-RXRWUWDJSA-N	0.0		flat tautomer	637267041	13591.0	98.8124792792	1.0	180.492833882	0.794279354316	2.01	4.12009589015
14507180	637267041	1622.0	90.2464169411	0.794279354316	WQZGKKKJIJFFOK-RXRWUWDJSA-N	0.0		flat tautomer	637267041	15081.0	98.8124792792	1.0	180.492833882	0.794279354316	2.01	4.12009589015
14507181	637267041	1622.0	90.2464169411	0.794279354316	WQZGKKKJIJFFOK-RXRWUWDJSA-N	0.0		flat tautomer	637267041	5031.0	96.9625735021	1.0	180.492833882	0.794279354316	2.01	4.12009589015
14507182	637267041	1622.0	90.2464169411	0.794279354316	WQZGKKKJIJFFOK-RXRWUWDJSA-N	0.0		flat tautomer	637267041	339.0	96.2781893848	1.0	180.492833882	0.794279354316	2.01	4.12009589015
14507183	637267041	1622.0	90.2464169411	0.794279354316	WQZGKKKJIJFFOK-RXRWUWDJSA-N	0.0		flat tautomer	637267041	3584.0	96.2781893848	1.0	180.492833882	0.794279354316	2.01	4.12009589015
14507184	637267041	1622.0	90.2464169411	0.794279354316	WQZGKKKJIJFFOK-RXRWUWDJSA-N	0.0		flat tautomer	637267041	6831.0	96.2781893848	1.0	180.492833882	0.794279354316	2.01	4.12009589015
14507185	637267041	1622.0	90.2464169411	0.794279354316	WQZGKKKJIJFFOK-RXRWUWDJSA-N	0.0		flat tautomer	637267041	4267.0	95.9065783148	1.0	180.492833882	0.794279354316	2.01	4.12009589015
14507188	637267041	1622.0	90.2464169411	0.794279354316	WQZGKKKJIJFFOK-RXRWUWDJSA-N	0.0		flat tautomer	637267041	15001.0	95.6307841426	1.0	180.492833882	0.794279354316	2.01	4.12009589015
14507190	637267041	1622.0	90.2464169411	0.794279354316	WQZGKKKJIJFFOK-RXRWUWDJSA-N	0.0		flat tautomer	637267041	4005.0	91.288192771	1.0	180.492833882	0.794279354316	2.01	4.12009589015
14507191	637267041	1622.0	90.2464169411	0.794279354316	WQZGKKKJIJFFOK-RXRWUWDJSA-N	0.0		flat tautomer	637267041	11881.0	91.288192771	1.0	180.492833882	0.794279354316	2.01	4.12009589015
14507192	637267041	1622.0	90.2464169411	0.794279354316	WQZGKKKJIJFFOK-RXRWUWDJSA-N	0.0		flat tautomer	637267041	13196.0	91.288192771	1.0	180.492833882	0.794279354316	2.01	4.12009589015
14507193	637267041	1622.0	90.2464169411	0.794279354316	WQZGKKKJIJFFOK-RXRWUWDJSA-N	0.0		flat tautomer	637267041	1849.0	90.9244530386	1.0	180.492833882	0.794279354316	2.01	4.12009589015
52218511	637266642	3238.0	104.505845406	0.694182199378	WQZGKKKJIJFFOK-RXRWUWDJSA-N	0.0		flat tautomer	637266642	4218.0	103.247183569	1.0	206.494367138	0.694182199378	2.01	4.1199736167
52218591	637266642	4218.0	104.505845406	0.694182199378	WQZGKKKJIJFFOK-RXRWUWDJSA-N	0.0		flat tautomer	637266642	3238.0	103.247183569	1.0	206.494367138	0.694182199378	2.01	4.1199736167
5191590	637270822	2754.0	93.3726341434	0.81744485017	WQZGKKKJIJFFOK-RXRWUWDJSA-N	0.0		flat tautomer	637270822	658.0	87.6736641391	1.0	175.347328278	0.81744485017	2.01	4.11991653844
5191592	637270822	2754.0	93.3726341434	0.81744485017	WQZGKKKJIJFFOK-RXRWUWDJSA-N	0.0		flat tautomer	637270822	4575.0	87.6736641391	1.0	175.347328278	0.81744485017	2.01	4.11991653844
5191593	637270822	2754.0	93.3726341434	0.81744485017	WQZGKKKJIJFFOK-RXRWUWDJSA-N	0.0		flat tautomer	637270822	5746.0	87.6736641391	1.0	175.347328278	0.81744485017	2.01	4.11991653844
5191594	637270822	2754.0	93.3726341434	0.81744485017	WQZGKKKJIJFFOK-RXRWUWDJSA-N	0.0		flat tautomer	637270822	5904.0	87.6736641391	1.0	175.347328278	0.81744485017	2.01	4.11991653844
5191595	637270822	2754.0	93.3726341434	0.81744485017	WQZGKKKJIJFFOK-RXRWUWDJSA-N	0.0		flat tautomer	637270822	6396.0	87.6736641391	1.0	175.347328278	0.81744485017	2.01	4.11991653844
5192046	637270822	5746.0	93.3726341434	0.81744485017	WQZGKKKJIJFFOK-RXRWUWDJSA-N	0.0		flat tautomer	637270822	658.0	87.6736641391	1.0	175.347328278	0.81744485017	2.01	4.11991653844
5192047	637270822	5746.0	93.3726341434	0.81744485017	WQZGKKKJIJFFOK-RXRWUWDJSA-N	0.0		flat tautomer	637270822	2754.0	87.6736641391	1.0	175.347328278	0.81744485017	2.01	4.11991653844
5192048	637270822	5746.0	93.3726341434	0.81744485017	WQZGKKKJIJFFOK-RXRWUWDJSA-N	0.0		flat tautomer	637270822	4575.0	87.6736641391	1.0	175.347328278	0.81744485017	2.01	4.11991653844
5192050	637270822	5746.0	93.3726341434	0.81744485017	WQZGKKKJIJFFOK-RXRWUWDJSA-N	0.0		flat tautomer	637270822	5904.0	87.6736641391	1.0	175.347328278	0.81744485017	2.01	4.11991653844
5192051	637270822	5746.0	93.3726341434	0.81744485017	WQZGKKKJIJFFOK-RXRWUWDJSA-N	0.0		flat tautomer	637270822	6396.0	87.6736641391	1.0	175.347328278	0.81744485017	2.01	4.11991653844
52019639	637269334	14472.0	91.1573907604	0.794279354316	WQZGKKKJIJFFOK-RXRWUWDJSA-N	0.0		flat tautomer	637269334	1892.0	90.1745738822	1.0	180.349147764	0.794279354316	2.01	4.11927566728
7460100	637270941	4928.0	55.2898826349	0.66301099456	WQZGKKKJIJFFOK-RXRWUWDJSA-N	0.0		flat tautomer	637270941	4928.0	54.0136762229	2.0	108.027352446	0.66301099456	2.01	4.1192687667
12317636	637265280	2250.0	91.4056074496	0.783393415404	WQZGKKKJIJFFOK-RXRWUWDJSA-N	0.0		flat tautomer	637265280	13591.0	105.424812155	1.0	182.811214899	0.783393415404	2.01	4.11902760265
12317637	637265280	2250.0	91.4056074496	0.783393415404	WQZGKKKJIJFFOK-RXRWUWDJSA-N	0.0		flat tautomer	637265280	15081.0	105.424812155	1.0	182.811214899	0.783393415404	2.01	4.11902760265
12317638	637265280	2250.0	91.4056074496	0.783393415404	WQZGKKKJIJFFOK-RXRWUWDJSA-N	0.0		flat tautomer	637265280	1849.0	103.779891912	1.0	182.811214899	0.783393415404	2.01	4.11902760265
12317639	637265280	2250.0	91.4056074496	0.783393415404	WQZGKKKJIJFFOK-RXRWUWDJSA-N	0.0		flat tautomer	637265280	4365.0	103.154281982	1.0	182.811214899	0.783393415404	2.01	4.11902760265
12317640	637265280	2250.0	91.4056074496	0.783393415404	WQZGKKKJIJFFOK-RXRWUWDJSA-N	0.0		flat tautomer	637265280	5031.0	100.013676223	1.0	182.811214899	0.783393415404	2.01	4.11902760265
12317641	637265280	2250.0	91.4056074496	0.783393415404	WQZGKKKJIJFFOK-RXRWUWDJSA-N	0.0		flat tautomer	637265280	339.0	97.19859629	1.0	182.811214899	0.783393415404	2.01	4.11902760265
12317642	637265280	2250.0	91.4056074496	0.783393415404	WQZGKKKJIJFFOK-RXRWUWDJSA-N	0.0		flat tautomer	637265280	3584.0	97.19859629	1.0	182.811214899	0.783393415404	2.01	4.11902760265
12317643	637265280	2250.0	91.4056074496	0.783393415404	WQZGKKKJIJFFOK-RXRWUWDJSA-N	0.0		flat tautomer	637265280	6831.0	97.19859629	1.0	182.811214899	0.783393415404	2.01	4.11902760265
12317644	637265280	2250.0	91.4056074496	0.783393415404	WQZGKKKJIJFFOK-RXRWUWDJSA-N	0.0		flat tautomer	637265280	4267.0	95.8632794328	1.0	182.811214899	0.783393415404	2.01	4.11902760265
12317645	637265280	2250.0	91.4056074496	0.783393415404	WQZGKKKJIJFFOK-RXRWUWDJSA-N	0.0		flat tautomer	637265280	1622.0	94.5816987087	1.0	182.811214899	0.783393415404	2.01	4.11902760265
12317646	637265280	2250.0	91.4056074496	0.783393415404	WQZGKKKJIJFFOK-RXRWUWDJSA-N	0.0		flat tautomer	637265280	1383.0	93.8996294549	1.0	182.811214899	0.783393415404	2.01	4.11902760265
12317647	637265280	2250.0	91.4056074496	0.783393415404	WQZGKKKJIJFFOK-RXRWUWDJSA-N	0.0		flat tautomer	637265280	4366.0	93.8996294549	1.0	182.811214899	0.783393415404	2.01	4.11902760265
16839082	637271826	1849.0	96.0963674839	0.745013468122	WQZGKKKJIJFFOK-RXRWUWDJSA-N	0.0		flat tautomer	637271826	5031.0	100.903089987	1.0	192.192734968	0.745013468122	2.01	4.11883398086
16839083	637271826	1849.0	96.0963674839	0.745013468122	WQZGKKKJIJFFOK-RXRWUWDJSA-N	0.0		flat tautomer	637271826	13591.0	99.54668166	1.0	192.192734968	0.745013468122	2.01	4.11883398086
16839084	637271826	1849.0	96.0963674839	0.745013468122	WQZGKKKJIJFFOK-RXRWUWDJSA-N	0.0		flat tautomer	637271826	15081.0	99.54668166	1.0	192.192734968	0.745013468122	2.01	4.11883398086
5186788	637270822	2754.0	93.3726341434	0.788758947678	WQZGKKKJIJFFOK-RXRWUWDJSA-N	0.0		flat tautomer	637270822	3785.0	90.7375489103	1.0	181.475097821	0.788758947678	2.01	4.11850264162
5186789	637270822	2754.0	93.3726341434	0.788758947678	WQZGKKKJIJFFOK-RXRWUWDJSA-N	0.0		flat tautomer	637270822	4146.0	90.7375489103	1.0	181.475097821	0.788758947678	2.01	4.11850264162
5187244	637270822	5746.0	93.3726341434	0.788758947678	WQZGKKKJIJFFOK-RXRWUWDJSA-N	0.0		flat tautomer	637270822	3785.0	90.7375489103	1.0	181.475097821	0.788758947678	2.01	4.11850264162
5187245	637270822	5746.0	93.3726341434	0.788758947678	WQZGKKKJIJFFOK-RXRWUWDJSA-N	0.0		flat tautomer	637270822	4146.0	90.7375489103	1.0	181.475097821	0.788758947678	2.01	4.11850264162
14517046	637267041	1175.0	95.0639892043	0.783393415404	WQZGKKKJIJFFOK-RXRWUWDJSA-N	0.0		flat tautomer	637267041	4005.0	91.288192771	1.0	182.576385542	0.783393415404	2.01	4.11770419521
14517047	637267041	1175.0	95.0639892043	0.783393415404	WQZGKKKJIJFFOK-RXRWUWDJSA-N	0.0		flat tautomer	637267041	11881.0	91.288192771	1.0	182.576385542	0.783393415404	2.01	4.11770419521
14517048	637267041	1175.0	95.0639892043	0.783393415404	WQZGKKKJIJFFOK-RXRWUWDJSA-N	0.0		flat tautomer	637267041	13196.0	91.288192771	1.0	182.576385542	0.783393415404	2.01	4.11770419521
14517574	637267041	4267.0	94.1051303433	0.783393415404	WQZGKKKJIJFFOK-RXRWUWDJSA-N	0.0		flat tautomer	637267041	4005.0	91.288192771	1.0	182.576385542	0.783393415404	2.01	4.11770419521
14517575	637267041	4267.0	94.1051303433	0.783393415404	WQZGKKKJIJFFOK-RXRWUWDJSA-N	0.0		flat tautomer	637267041	11881.0	91.288192771	1.0	182.576385542	0.783393415404	2.01	4.11770419521
14517576	637267041	4267.0	94.1051303433	0.783393415404	WQZGKKKJIJFFOK-RXRWUWDJSA-N	0.0		flat tautomer	637267041	13196.0	91.288192771	1.0	182.576385542	0.783393415404	2.01	4.11770419521
14517590	637267041	4365.0	99.3585258895	0.783393415404	WQZGKKKJIJFFOK-RXRWUWDJSA-N	0.0		flat tautomer	637267041	4005.0	91.288192771	1.0	182.576385542	0.783393415404	2.01	4.11770419521
14517591	637267041	4365.0	99.3585258895	0.783393415404	WQZGKKKJIJFFOK-RXRWUWDJSA-N	0.0		flat tautomer	637267041	11881.0	91.288192771	1.0	182.576385542	0.783393415404	2.01	4.11770419521
14517592	637267041	4365.0	99.3585258895	0.783393415404	WQZGKKKJIJFFOK-RXRWUWDJSA-N	0.0		flat tautomer	637267041	13196.0	91.288192771	1.0	182.576385542	0.783393415404	2.01	4.11770419521
14517766	637267041	5031.0	96.3410351573	0.783393415404	WQZGKKKJIJFFOK-RXRWUWDJSA-N	0.0		flat tautomer	637267041	4005.0	91.288192771	1.0	182.576385542	0.783393415404	2.01	4.11770419521
14517767	637267041	5031.0	96.3410351573	0.783393415404	WQZGKKKJIJFFOK-RXRWUWDJSA-N	0.0		flat tautomer	637267041	11881.0	91.288192771	1.0	182.576385542	0.783393415404	2.01	4.11770419521
14517768	637267041	5031.0	96.3410351573	0.783393415404	WQZGKKKJIJFFOK-RXRWUWDJSA-N	0.0		flat tautomer	637267041	13196.0	91.288192771	1.0	182.576385542	0.783393415404	2.01	4.11770419521
43923671	637266628	3238.0	91.8696662315	0.788758947678	WQZGKKKJIJFFOK-RXRWUWDJSA-N	0.0		flat tautomer	637266628	4218.0	90.6655462488	1.0	181.331092498	0.788758947678	2.01	4.117685363
43923742	637266628	4218.0	91.8696662315	0.788758947678	WQZGKKKJIJFFOK-RXRWUWDJSA-N	0.0		flat tautomer	637266628	3238.0	90.6655462488	1.0	181.331092498	0.788758947678	2.01	4.117685363
16840550	637271826	1849.0	96.0963674839	0.783393415404	WQZGKKKJIJFFOK-RXRWUWDJSA-N	0.0		flat tautomer	637271826	1383.0	91.2790142558	1.0	182.558028512	0.783393415404	2.01	4.1176006883
16840551	637271826	1849.0	96.0963674839	0.783393415404	WQZGKKKJIJFFOK-RXRWUWDJSA-N	0.0		flat tautomer	637271826	4366.0	91.2790142558	1.0	182.558028512	0.783393415404	2.01	4.1176006883
16840614	637271826	4365.0	93.388276692	0.783393415404	WQZGKKKJIJFFOK-RXRWUWDJSA-N	0.0		flat tautomer	637271826	1383.0	91.2790142558	1.0	182.558028512	0.783393415404	2.01	4.1176006883
16840615	637271826	4365.0	93.388276692	0.783393415404	WQZGKKKJIJFFOK-RXRWUWDJSA-N	0.0		flat tautomer	637271826	4366.0	91.2790142558	1.0	182.558028512	0.783393415404	2.01	4.1176006883
16840806	637271826	5031.0	100.609064893	0.783393415404	WQZGKKKJIJFFOK-RXRWUWDJSA-N	0.0		flat tautomer	637271826	1383.0	91.2790142558	1.0	182.558028512	0.783393415404	2.01	4.1176006883
16840807	637271826	5031.0	100.609064893	0.783393415404	WQZGKKKJIJFFOK-RXRWUWDJSA-N	0.0		flat tautomer	637271826	4366.0	91.2790142558	1.0	182.558028512	0.783393415404	2.01	4.1176006883
14514618	637267041	1383.0	87.440093375	0.81744485017	WQZGKKKJIJFFOK-RXRWUWDJSA-N	0.0		flat tautomer	637267041	4365.0	100.432973634	1.0	174.88018675	0.81744485017	2.01	4.11716983302
14514619	637267041	1383.0	87.440093375	0.81744485017	WQZGKKKJIJFFOK-RXRWUWDJSA-N	0.0		flat tautomer	637267041	13591.0	98.8124792792	1.0	174.88018675	0.81744485017	2.01	4.11716983302
14514620	637267041	1383.0	87.440093375	0.81744485017	WQZGKKKJIJFFOK-RXRWUWDJSA-N	0.0		flat tautomer	637267041	15081.0	98.8124792792	1.0	174.88018675	0.81744485017	2.01	4.11716983302
14514625	637267041	1383.0	87.440093375	0.81744485017	WQZGKKKJIJFFOK-RXRWUWDJSA-N	0.0		flat tautomer	637267041	4267.0	95.9065783148	1.0	174.88018675	0.81744485017	2.01	4.11716983302
14514626	637267041	1383.0	87.440093375	0.81744485017	WQZGKKKJIJFFOK-RXRWUWDJSA-N	0.0		flat tautomer	637267041	339.0	95.6307841426	1.0	174.88018675	0.81744485017	2.01	4.11716983302
14514627	637267041	1383.0	87.440093375	0.81744485017	WQZGKKKJIJFFOK-RXRWUWDJSA-N	0.0		flat tautomer	637267041	3584.0	95.6307841426	1.0	174.88018675	0.81744485017	2.01	4.11716983302
14514628	637267041	1383.0	87.440093375	0.81744485017	WQZGKKKJIJFFOK-RXRWUWDJSA-N	0.0		flat tautomer	637267041	15001.0	95.6307841426	1.0	174.88018675	0.81744485017	2.01	4.11716983302
14514629	637267041	1383.0	87.440093375	0.81744485017	WQZGKKKJIJFFOK-RXRWUWDJSA-N	0.0		flat tautomer	637267041	1622.0	92.9430951487	1.0	174.88018675	0.81744485017	2.01	4.11716983302
14514630	637267041	1383.0	87.440093375	0.81744485017	WQZGKKKJIJFFOK-RXRWUWDJSA-N	0.0		flat tautomer	637267041	4005.0	91.288192771	1.0	174.88018675	0.81744485017	2.01	4.11716983302
14514631	637267041	1383.0	87.440093375	0.81744485017	WQZGKKKJIJFFOK-RXRWUWDJSA-N	0.0		flat tautomer	637267041	11881.0	91.288192771	1.0	174.88018675	0.81744485017	2.01	4.11716983302
14514632	637267041	1383.0	87.440093375	0.81744485017	WQZGKKKJIJFFOK-RXRWUWDJSA-N	0.0		flat tautomer	637267041	13196.0	91.288192771	1.0	174.88018675	0.81744485017	2.01	4.11716983302
14514633	637267041	1383.0	87.440093375	0.81744485017	WQZGKKKJIJFFOK-RXRWUWDJSA-N	0.0		flat tautomer	637267041	1849.0	90.9244530386	1.0	174.88018675	0.81744485017	2.01	4.11716983302
14515162	637267041	4366.0	87.440093375	0.81744485017	WQZGKKKJIJFFOK-RXRWUWDJSA-N	0.0		flat tautomer	637267041	4365.0	100.432973634	1.0	174.88018675	0.81744485017	2.01	4.11716983302
14515163	637267041	4366.0	87.440093375	0.81744485017	WQZGKKKJIJFFOK-RXRWUWDJSA-N	0.0		flat tautomer	637267041	13591.0	98.8124792792	1.0	174.88018675	0.81744485017	2.01	4.11716983302
14515164	637267041	4366.0	87.440093375	0.81744485017	WQZGKKKJIJFFOK-RXRWUWDJSA-N	0.0		flat tautomer	637267041	15081.0	98.8124792792	1.0	174.88018675	0.81744485017	2.01	4.11716983302
14515169	637267041	4366.0	87.440093375	0.81744485017	WQZGKKKJIJFFOK-RXRWUWDJSA-N	0.0		flat tautomer	637267041	4267.0	95.9065783148	1.0	174.88018675	0.81744485017	2.01	4.11716983302
14515170	637267041	4366.0	87.440093375	0.81744485017	WQZGKKKJIJFFOK-RXRWUWDJSA-N	0.0		flat tautomer	637267041	339.0	95.6307841426	1.0	174.88018675	0.81744485017	2.01	4.11716983302
14515171	637267041	4366.0	87.440093375	0.81744485017	WQZGKKKJIJFFOK-RXRWUWDJSA-N	0.0		flat tautomer	637267041	3584.0	95.6307841426	1.0	174.88018675	0.81744485017	2.01	4.11716983302
14515172	637267041	4366.0	87.440093375	0.81744485017	WQZGKKKJIJFFOK-RXRWUWDJSA-N	0.0		flat tautomer	637267041	15001.0	95.6307841426	1.0	174.88018675	0.81744485017	2.01	4.11716983302
14515173	637267041	4366.0	87.440093375	0.81744485017	WQZGKKKJIJFFOK-RXRWUWDJSA-N	0.0		flat tautomer	637267041	1622.0	92.9430951487	1.0	174.88018675	0.81744485017	2.01	4.11716983302
14515174	637267041	4366.0	87.440093375	0.81744485017	WQZGKKKJIJFFOK-RXRWUWDJSA-N	0.0		flat tautomer	637267041	4005.0	91.288192771	1.0	174.88018675	0.81744485017	2.01	4.11716983302
14515175	637267041	4366.0	87.440093375	0.81744485017	WQZGKKKJIJFFOK-RXRWUWDJSA-N	0.0		flat tautomer	637267041	11881.0	91.288192771	1.0	174.88018675	0.81744485017	2.01	4.11716983302
14515176	637267041	4366.0	87.440093375	0.81744485017	WQZGKKKJIJFFOK-RXRWUWDJSA-N	0.0		flat tautomer	637267041	13196.0	91.288192771	1.0	174.88018675	0.81744485017	2.01	4.11716983302
14515177	637267041	4366.0	87.440093375	0.81744485017	WQZGKKKJIJFFOK-RXRWUWDJSA-N	0.0		flat tautomer	637267041	1849.0	90.9244530386	1.0	174.88018675	0.81744485017	2.01	4.11716983302
14514621	637267041	1383.0	87.440093375	0.81744485017	WQZGKKKJIJFFOK-RXRWUWDJSA-N	0.0		flat tautomer	637267041	5031.0	96.9625735021	1.0	174.88018675	0.81744485017	2.01	4.11716983302
14514624	637267041	1383.0	87.440093375	0.81744485017	WQZGKKKJIJFFOK-RXRWUWDJSA-N	0.0		flat tautomer	637267041	6831.0	96.2781893848	1.0	174.88018675	0.81744485017	2.01	4.11716983302
14515165	637267041	4366.0	87.440093375	0.81744485017	WQZGKKKJIJFFOK-RXRWUWDJSA-N	0.0		flat tautomer	637267041	5031.0	96.9625735021	1.0	174.88018675	0.81744485017	2.01	4.11716983302
14515168	637267041	4366.0	87.440093375	0.81744485017	WQZGKKKJIJFFOK-RXRWUWDJSA-N	0.0		flat tautomer	637267041	6831.0	96.2781893848	1.0	174.88018675	0.81744485017	2.01	4.11716983302
16838010	637271826	7635.0	87.4388986164	0.81744485017	WQZGKKKJIJFFOK-RXRWUWDJSA-N	0.0		flat tautomer	637271826	5031.0	100.903089987	1.0	174.877797233	0.81744485017	2.01	4.11715576896
16838011	637271826	7635.0	87.4388986164	0.81744485017	WQZGKKKJIJFFOK-RXRWUWDJSA-N	0.0		flat tautomer	637271826	13591.0	99.54668166	1.0	174.877797233	0.81744485017	2.01	4.11715576896
16838012	637271826	7635.0	87.4388986164	0.81744485017	WQZGKKKJIJFFOK-RXRWUWDJSA-N	0.0		flat tautomer	637271826	15081.0	99.54668166	1.0	174.877797233	0.81744485017	2.01	4.11715576896
16838013	637271826	7635.0	87.4388986164	0.81744485017	WQZGKKKJIJFFOK-RXRWUWDJSA-N	0.0		flat tautomer	637271826	1849.0	98.2757241304	1.0	174.877797233	0.81744485017	2.01	4.11715576896
16838014	637271826	7635.0	87.4388986164	0.81744485017	WQZGKKKJIJFFOK-RXRWUWDJSA-N	0.0		flat tautomer	637271826	4365.0	95.0741724254	1.0	174.877797233	0.81744485017	2.01	4.11715576896
16838015	637271826	7635.0	87.4388986164	0.81744485017	WQZGKKKJIJFFOK-RXRWUWDJSA-N	0.0		flat tautomer	637271826	339.0	93.1706962272	1.0	174.877797233	0.81744485017	2.01	4.11715576896
16838016	637271826	7635.0	87.4388986164	0.81744485017	WQZGKKKJIJFFOK-RXRWUWDJSA-N	0.0		flat tautomer	637271826	3584.0	93.1706962272	1.0	174.877797233	0.81744485017	2.01	4.11715576896
16838017	637271826	7635.0	87.4388986164	0.81744485017	WQZGKKKJIJFFOK-RXRWUWDJSA-N	0.0		flat tautomer	637271826	6831.0	93.1706962272	1.0	174.877797233	0.81744485017	2.01	4.11715576896
16838018	637271826	7635.0	87.4388986164	0.81744485017	WQZGKKKJIJFFOK-RXRWUWDJSA-N	0.0		flat tautomer	637271826	1622.0	92.4828041021	1.0	174.877797233	0.81744485017	2.01	4.11715576896
16838021	637271826	7635.0	87.4388986164	0.81744485017	WQZGKKKJIJFFOK-RXRWUWDJSA-N	0.0		flat tautomer	637271826	15001.0	92.1040252676	1.0	174.877797233	0.81744485017	2.01	4.11715576896
16838022	637271826	7635.0	87.4388986164	0.81744485017	WQZGKKKJIJFFOK-RXRWUWDJSA-N	0.0		flat tautomer	637271826	1383.0	91.2790142558	1.0	174.877797233	0.81744485017	2.01	4.11715576896
16838023	637271826	7635.0	87.4388986164	0.81744485017	WQZGKKKJIJFFOK-RXRWUWDJSA-N	0.0		flat tautomer	637271826	4366.0	91.2790142558	1.0	174.877797233	0.81744485017	2.01	4.11715576896
16837674	637271826	4267.0	87.4225082002	0.81744485017	WQZGKKKJIJFFOK-RXRWUWDJSA-N	0.0		flat tautomer	637271826	5031.0	100.903089987	1.0	174.8450164	0.81744485017	2.01	4.11696281525
16837675	637271826	4267.0	87.4225082002	0.81744485017	WQZGKKKJIJFFOK-RXRWUWDJSA-N	0.0		flat tautomer	637271826	13591.0	99.54668166	1.0	174.8450164	0.81744485017	2.01	4.11696281525
16837676	637271826	4267.0	87.4225082002	0.81744485017	WQZGKKKJIJFFOK-RXRWUWDJSA-N	0.0		flat tautomer	637271826	15081.0	99.54668166	1.0	174.8450164	0.81744485017	2.01	4.11696281525
16837677	637271826	4267.0	87.4225082002	0.81744485017	WQZGKKKJIJFFOK-RXRWUWDJSA-N	0.0		flat tautomer	637271826	1849.0	98.2757241304	1.0	174.8450164	0.81744485017	2.01	4.11696281525
16837678	637271826	4267.0	87.4225082002	0.81744485017	WQZGKKKJIJFFOK-RXRWUWDJSA-N	0.0		flat tautomer	637271826	4365.0	95.0741724254	1.0	174.8450164	0.81744485017	2.01	4.11696281525
16837679	637271826	4267.0	87.4225082002	0.81744485017	WQZGKKKJIJFFOK-RXRWUWDJSA-N	0.0		flat tautomer	637271826	339.0	93.1706962272	1.0	174.8450164	0.81744485017	2.01	4.11696281525
16837680	637271826	4267.0	87.4225082002	0.81744485017	WQZGKKKJIJFFOK-RXRWUWDJSA-N	0.0		flat tautomer	637271826	3584.0	93.1706962272	1.0	174.8450164	0.81744485017	2.01	4.11696281525
16837681	637271826	4267.0	87.4225082002	0.81744485017	WQZGKKKJIJFFOK-RXRWUWDJSA-N	0.0		flat tautomer	637271826	6831.0	93.1706962272	1.0	174.8450164	0.81744485017	2.01	4.11696281525
16837682	637271826	4267.0	87.4225082002	0.81744485017	WQZGKKKJIJFFOK-RXRWUWDJSA-N	0.0		flat tautomer	637271826	1622.0	92.4828041021	1.0	174.8450164	0.81744485017	2.01	4.11696281525
16837685	637271826	4267.0	87.4225082002	0.81744485017	WQZGKKKJIJFFOK-RXRWUWDJSA-N	0.0		flat tautomer	637271826	15001.0	92.1040252676	1.0	174.8450164	0.81744485017	2.01	4.11696281525
16837686	637271826	4267.0	87.4225082002	0.81744485017	WQZGKKKJIJFFOK-RXRWUWDJSA-N	0.0		flat tautomer	637271826	1383.0	91.2790142558	1.0	174.8450164	0.81744485017	2.01	4.11696281525
16837687	637271826	4267.0	87.4225082002	0.81744485017	WQZGKKKJIJFFOK-RXRWUWDJSA-N	0.0		flat tautomer	637271826	4366.0	91.2790142558	1.0	174.8450164	0.81744485017	2.01	4.11696281525
14516337	637267041	4365.0	99.3585258895	0.745013468122	WQZGKKKJIJFFOK-RXRWUWDJSA-N	0.0		flat tautomer	637267041	4267.0	95.9065783148	1.0	191.81315663	0.745013468122	2.01	4.11679881107
14516513	637267041	5031.0	96.3410351573	0.745013468122	WQZGKKKJIJFFOK-RXRWUWDJSA-N	0.0		flat tautomer	637267041	4267.0	95.9065783148	1.0	191.81315663	0.745013468122	2.01	4.11679881107
24968442	637266728	1157.0	45.5917600347	0.783393415404	WQZGKKKJIJFFOK-RXRWUWDJSA-N	0.0		flat tautomer	637266728	1157.0	51.57024772	2.0	91.1835200694	0.783393415404	2.01	4.11652332871
24968488	637266728	2964.0	45.5917600347	0.783393415404	WQZGKKKJIJFFOK-RXRWUWDJSA-N	0.0		flat tautomer	637266728	2964.0	51.57024772	2.0	91.1835200694	0.783393415404	2.01	4.11652332871
12316384	637265280	1849.0	102.806875402	0.745013468122	WQZGKKKJIJFFOK-RXRWUWDJSA-N	0.0		flat tautomer	637265280	4267.0	95.8632794328	1.0	191.726558866	0.745013468122	2.01	4.11633408025
12316440	637265280	4365.0	102.57024772	0.745013468122	WQZGKKKJIJFFOK-RXRWUWDJSA-N	0.0		flat tautomer	637265280	4267.0	95.8632794328	1.0	191.726558866	0.745013468122	2.01	4.11633408025
12316608	637265280	5031.0	98.1073489661	0.745013468122	WQZGKKKJIJFFOK-RXRWUWDJSA-N	0.0		flat tautomer	637265280	4267.0	95.8632794328	1.0	191.726558866	0.745013468122	2.01	4.11633408025
52019615	637269334	1892.0	91.1573907604	0.794279354316	WQZGKKKJIJFFOK-RXRWUWDJSA-N	0.0		flat tautomer	637269334	14472.0	89.9136401693	1.0	179.827280339	0.794279354316	2.01	4.11629249207
24102913	637268311	1157.0	45.2644011003	0.788758947678	WQZGKKKJIJFFOK-RXRWUWDJSA-N	0.0		flat tautomer	637268311	1157.0	54.642065153	2.0	90.5288022006	0.788758947678	2.01	4.11613188504
24103085	637268311	2964.0	45.2644011003	0.788758947678	WQZGKKKJIJFFOK-RXRWUWDJSA-N	0.0		flat tautomer	637268311	2964.0	54.642065153	2.0	90.5288022006	0.788758947678	2.01	4.11613188504
19931412	637270876	13745.0	87.3178549236	0.81744485017	WQZGKKKJIJFFOK-RXRWUWDJSA-N	0.0		flat tautomer	637270876	5031.0	95.0762380392	1.0	174.635709847	0.81744485017	2.01	4.11573016016
19931413	637270876	13745.0	87.3178549236	0.81744485017	WQZGKKKJIJFFOK-RXRWUWDJSA-N	0.0		flat tautomer	637270876	1849.0	93.9507819773	1.0	174.635709847	0.81744485017	2.01	4.11573016016
19931414	637270876	13745.0	87.3178549236	0.81744485017	WQZGKKKJIJFFOK-RXRWUWDJSA-N	0.0		flat tautomer	637270876	13591.0	93.2604276555	1.0	174.635709847	0.81744485017	2.01	4.11573016016
19931415	637270876	13745.0	87.3178549236	0.81744485017	WQZGKKKJIJFFOK-RXRWUWDJSA-N	0.0		flat tautomer	637270876	15081.0	93.2604276555	1.0	174.635709847	0.81744485017	2.01	4.11573016016
19931416	637270876	13745.0	87.3178549236	0.81744485017	WQZGKKKJIJFFOK-RXRWUWDJSA-N	0.0		flat tautomer	637270876	1622.0	91.251811973	1.0	174.635709847	0.81744485017	2.01	4.11573016016
19931417	637270876	13745.0	87.3178549236	0.81744485017	WQZGKKKJIJFFOK-RXRWUWDJSA-N	0.0		flat tautomer	637270876	10460.0	91.2240256689	1.0	174.635709847	0.81744485017	2.01	4.11573016016
19931419	637270876	13745.0	87.3178549236	0.81744485017	WQZGKKKJIJFFOK-RXRWUWDJSA-N	0.0		flat tautomer	637270876	339.0	90.5867002359	1.0	174.635709847	0.81744485017	2.01	4.11573016016
19931420	637270876	13745.0	87.3178549236	0.81744485017	WQZGKKKJIJFFOK-RXRWUWDJSA-N	0.0		flat tautomer	637270876	3584.0	90.5867002359	1.0	174.635709847	0.81744485017	2.01	4.11573016016
19931421	637270876	13745.0	87.3178549236	0.81744485017	WQZGKKKJIJFFOK-RXRWUWDJSA-N	0.0		flat tautomer	637270876	6831.0	90.5867002359	1.0	174.635709847	0.81744485017	2.01	4.11573016016
12321304	637265280	1849.0	102.806875402	0.694182199378	WQZGKKKJIJFFOK-RXRWUWDJSA-N	0.0		flat tautomer	637265280	13591.0	105.424812155	1.0	205.613750803	0.694182199378	2.01	4.11557406241
12321305	637265280	1849.0	102.806875402	0.694182199378	WQZGKKKJIJFFOK-RXRWUWDJSA-N	0.0		flat tautomer	637265280	15081.0	105.424812155	1.0	205.613750803	0.694182199378	2.01	4.11557406241
12321307	637265280	1849.0	102.806875402	0.694182199378	WQZGKKKJIJFFOK-RXRWUWDJSA-N	0.0		flat tautomer	637265280	4365.0	103.154281982	1.0	205.613750803	0.694182199378	2.01	4.11557406241
12310244	637265280	2250.0	91.4056074496	0.780734309111	WQZGKKKJIJFFOK-RXRWUWDJSA-N	0.0		flat tautomer	637265280	13591.0	105.424812155	1.0	182.811214899	0.780734309111	2.01	4.1155277961
12310245	637265280	2250.0	91.4056074496	0.780734309111	WQZGKKKJIJFFOK-RXRWUWDJSA-N	0.0		flat tautomer	637265280	15081.0	105.424812155	1.0	182.811214899	0.780734309111	2.01	4.1155277961
12310246	637265280	2250.0	91.4056074496	0.780734309111	WQZGKKKJIJFFOK-RXRWUWDJSA-N	0.0		flat tautomer	637265280	1849.0	103.779891912	1.0	182.811214899	0.780734309111	2.01	4.1155277961
12310247	637265280	2250.0	91.4056074496	0.780734309111	WQZGKKKJIJFFOK-RXRWUWDJSA-N	0.0		flat tautomer	637265280	4365.0	103.154281982	1.0	182.811214899	0.780734309111	2.01	4.1155277961
12310248	637265280	2250.0	91.4056074496	0.780734309111	WQZGKKKJIJFFOK-RXRWUWDJSA-N	0.0		flat tautomer	637265280	5031.0	100.013676223	1.0	182.811214899	0.780734309111	2.01	4.1155277961
12310249	637265280	2250.0	91.4056074496	0.780734309111	WQZGKKKJIJFFOK-RXRWUWDJSA-N	0.0		flat tautomer	637265280	339.0	97.19859629	1.0	182.811214899	0.780734309111	2.01	4.1155277961
12310250	637265280	2250.0	91.4056074496	0.780734309111	WQZGKKKJIJFFOK-RXRWUWDJSA-N	0.0		flat tautomer	637265280	3584.0	97.19859629	1.0	182.811214899	0.780734309111	2.01	4.1155277961
12310251	637265280	2250.0	91.4056074496	0.780734309111	WQZGKKKJIJFFOK-RXRWUWDJSA-N	0.0		flat tautomer	637265280	6831.0	97.19859629	1.0	182.811214899	0.780734309111	2.01	4.1155277961
12310252	637265280	2250.0	91.4056074496	0.780734309111	WQZGKKKJIJFFOK-RXRWUWDJSA-N	0.0		flat tautomer	637265280	4267.0	95.8632794328	1.0	182.811214899	0.780734309111	2.01	4.1155277961
12310253	637265280	2250.0	91.4056074496	0.780734309111	WQZGKKKJIJFFOK-RXRWUWDJSA-N	0.0		flat tautomer	637265280	1622.0	94.5816987087	1.0	182.811214899	0.780734309111	2.01	4.1155277961
12310254	637265280	2250.0	91.4056074496	0.780734309111	WQZGKKKJIJFFOK-RXRWUWDJSA-N	0.0		flat tautomer	637265280	1383.0	93.8996294549	1.0	182.811214899	0.780734309111	2.01	4.1155277961
12310255	637265280	2250.0	91.4056074496	0.780734309111	WQZGKKKJIJFFOK-RXRWUWDJSA-N	0.0		flat tautomer	637265280	4366.0	93.8996294549	1.0	182.811214899	0.780734309111	2.01	4.1155277961
16829786	637271826	1622.0	90.4698003018	0.788758947678	WQZGKKKJIJFFOK-RXRWUWDJSA-N	0.0		flat tautomer	637271826	5031.0	100.903089987	1.0	180.939600604	0.788758947678	2.01	4.11546105164
16829791	637271826	1622.0	90.4698003018	0.788758947678	WQZGKKKJIJFFOK-RXRWUWDJSA-N	0.0		flat tautomer	637271826	339.0	93.1706962272	1.0	180.939600604	0.788758947678	2.01	4.11546105164
16829792	637271826	1622.0	90.4698003018	0.788758947678	WQZGKKKJIJFFOK-RXRWUWDJSA-N	0.0		flat tautomer	637271826	3584.0	93.1706962272	1.0	180.939600604	0.788758947678	2.01	4.11546105164
16829793	637271826	1622.0	90.4698003018	0.788758947678	WQZGKKKJIJFFOK-RXRWUWDJSA-N	0.0		flat tautomer	637271826	6831.0	93.1706962272	1.0	180.939600604	0.788758947678	2.01	4.11546105164
16829797	637271826	1622.0	90.4698003018	0.788758947678	WQZGKKKJIJFFOK-RXRWUWDJSA-N	0.0		flat tautomer	637271826	15001.0	92.1040252676	1.0	180.939600604	0.788758947678	2.01	4.11546105164
16829800	637271826	1622.0	90.4698003018	0.788758947678	WQZGKKKJIJFFOK-RXRWUWDJSA-N	0.0		flat tautomer	637271826	1383.0	90.6143937264	1.0	180.939600604	0.788758947678	2.01	4.11546105164
16829801	637271826	1622.0	90.4698003018	0.788758947678	WQZGKKKJIJFFOK-RXRWUWDJSA-N	0.0		flat tautomer	637271826	4366.0	90.6143937264	1.0	180.939600604	0.788758947678	2.01	4.11546105164
16829787	637271826	1622.0	90.4698003018	0.788758947678	WQZGKKKJIJFFOK-RXRWUWDJSA-N	0.0		flat tautomer	637271826	13591.0	99.54668166	1.0	180.939600604	0.788758947678	2.01	4.11546105164
16829788	637271826	1622.0	90.4698003018	0.788758947678	WQZGKKKJIJFFOK-RXRWUWDJSA-N	0.0		flat tautomer	637271826	15081.0	99.54668166	1.0	180.939600604	0.788758947678	2.01	4.11546105164
16829789	637271826	1622.0	90.4698003018	0.788758947678	WQZGKKKJIJFFOK-RXRWUWDJSA-N	0.0		flat tautomer	637271826	1849.0	98.2757241304	1.0	180.939600604	0.788758947678	2.01	4.11546105164
16829790	637271826	1622.0	90.4698003018	0.788758947678	WQZGKKKJIJFFOK-RXRWUWDJSA-N	0.0		flat tautomer	637271826	4365.0	95.0741724254	1.0	180.939600604	0.788758947678	2.01	4.11546105164
53003633	637271282	6123.0	75.9244530386	0.469413936849	WQZGKKKJIJFFOK-RXRWUWDJSA-N	0.0		flat tautomer	637271282	6123.0	83.6401645177	2.0	151.848906077	0.469413936849	2.01	4.11432339365
53003642	637271282	13330.0	75.9244530386	0.469413936849	WQZGKKKJIJFFOK-RXRWUWDJSA-N	0.0		flat tautomer	637271282	13330.0	83.6401645177	2.0	151.848906077	0.469413936849	2.01	4.11432339365
14509558	637267041	1175.0	95.0639892043	0.780734309111	WQZGKKKJIJFFOK-RXRWUWDJSA-N	0.0		flat tautomer	637267041	4005.0	91.288192771	1.0	182.576385542	0.780734309111	2.01	4.11420551311
14509559	637267041	1175.0	95.0639892043	0.780734309111	WQZGKKKJIJFFOK-RXRWUWDJSA-N	0.0		flat tautomer	637267041	11881.0	91.288192771	1.0	182.576385542	0.780734309111	2.01	4.11420551311
14509560	637267041	1175.0	95.0639892043	0.780734309111	WQZGKKKJIJFFOK-RXRWUWDJSA-N	0.0		flat tautomer	637267041	13196.0	91.288192771	1.0	182.576385542	0.780734309111	2.01	4.11420551311
14510086	637267041	4267.0	94.1051303433	0.780734309111	WQZGKKKJIJFFOK-RXRWUWDJSA-N	0.0		flat tautomer	637267041	4005.0	91.288192771	1.0	182.576385542	0.780734309111	2.01	4.11420551311
14510087	637267041	4267.0	94.1051303433	0.780734309111	WQZGKKKJIJFFOK-RXRWUWDJSA-N	0.0		flat tautomer	637267041	11881.0	91.288192771	1.0	182.576385542	0.780734309111	2.01	4.11420551311
14510088	637267041	4267.0	94.1051303433	0.780734309111	WQZGKKKJIJFFOK-RXRWUWDJSA-N	0.0		flat tautomer	637267041	13196.0	91.288192771	1.0	182.576385542	0.780734309111	2.01	4.11420551311
14510102	637267041	4365.0	99.3585258895	0.780734309111	WQZGKKKJIJFFOK-RXRWUWDJSA-N	0.0		flat tautomer	637267041	4005.0	91.288192771	1.0	182.576385542	0.780734309111	2.01	4.11420551311
14510103	637267041	4365.0	99.3585258895	0.780734309111	WQZGKKKJIJFFOK-RXRWUWDJSA-N	0.0		flat tautomer	637267041	11881.0	91.288192771	1.0	182.576385542	0.780734309111	2.01	4.11420551311
14510104	637267041	4365.0	99.3585258895	0.780734309111	WQZGKKKJIJFFOK-RXRWUWDJSA-N	0.0		flat tautomer	637267041	13196.0	91.288192771	1.0	182.576385542	0.780734309111	2.01	4.11420551311
14510278	637267041	5031.0	96.3410351573	0.780734309111	WQZGKKKJIJFFOK-RXRWUWDJSA-N	0.0		flat tautomer	637267041	4005.0	91.288192771	1.0	182.576385542	0.780734309111	2.01	4.11420551311
14510279	637267041	5031.0	96.3410351573	0.780734309111	WQZGKKKJIJFFOK-RXRWUWDJSA-N	0.0		flat tautomer	637267041	11881.0	91.288192771	1.0	182.576385542	0.780734309111	2.01	4.11420551311
14510280	637267041	5031.0	96.3410351573	0.780734309111	WQZGKKKJIJFFOK-RXRWUWDJSA-N	0.0		flat tautomer	637267041	13196.0	91.288192771	1.0	182.576385542	0.780734309111	2.01	4.11420551311
16827438	637271826	1849.0	96.0963674839	0.749578662202	WQZGKKKJIJFFOK-RXRWUWDJSA-N	0.0		flat tautomer	637271826	4365.0	95.0741724254	1.0	190.148344851	0.749578662202	2.01	4.1141152687
16827694	637271826	5031.0	100.609064893	0.749578662202	WQZGKKKJIJFFOK-RXRWUWDJSA-N	0.0		flat tautomer	637271826	4365.0	95.0741724254	1.0	190.148344851	0.749578662202	2.01	4.1141152687
16831814	637271826	1849.0	96.0963674839	0.780734309111	WQZGKKKJIJFFOK-RXRWUWDJSA-N	0.0		flat tautomer	637271826	1383.0	91.2790142558	1.0	182.558028512	0.780734309111	2.01	4.11410209414
16831815	637271826	1849.0	96.0963674839	0.780734309111	WQZGKKKJIJFFOK-RXRWUWDJSA-N	0.0		flat tautomer	637271826	4366.0	91.2790142558	1.0	182.558028512	0.780734309111	2.01	4.11410209414
16831878	637271826	4365.0	93.388276692	0.780734309111	WQZGKKKJIJFFOK-RXRWUWDJSA-N	0.0		flat tautomer	637271826	1383.0	91.2790142558	1.0	182.558028512	0.780734309111	2.01	4.11410209414
16831879	637271826	4365.0	93.388276692	0.780734309111	WQZGKKKJIJFFOK-RXRWUWDJSA-N	0.0		flat tautomer	637271826	4366.0	91.2790142558	1.0	182.558028512	0.780734309111	2.01	4.11410209414
16832070	637271826	5031.0	100.609064893	0.780734309111	WQZGKKKJIJFFOK-RXRWUWDJSA-N	0.0		flat tautomer	637271826	1383.0	91.2790142558	1.0	182.558028512	0.780734309111	2.01	4.11410209414
16832071	637271826	5031.0	100.609064893	0.780734309111	WQZGKKKJIJFFOK-RXRWUWDJSA-N	0.0		flat tautomer	637271826	4366.0	91.2790142558	1.0	182.558028512	0.780734309111	2.01	4.11410209414
16828218	637271826	1383.0	89.7166987713	0.794279354316	WQZGKKKJIJFFOK-RXRWUWDJSA-N	0.0		flat tautomer	637271826	5031.0	100.903089987	1.0	179.433397543	0.794279354316	2.01	4.11403661878
16828219	637271826	1383.0	89.7166987713	0.794279354316	WQZGKKKJIJFFOK-RXRWUWDJSA-N	0.0		flat tautomer	637271826	13591.0	99.54668166	1.0	179.433397543	0.794279354316	2.01	4.11403661878
16828220	637271826	1383.0	89.7166987713	0.794279354316	WQZGKKKJIJFFOK-RXRWUWDJSA-N	0.0		flat tautomer	637271826	15081.0	99.54668166	1.0	179.433397543	0.794279354316	2.01	4.11403661878
16828221	637271826	1383.0	89.7166987713	0.794279354316	WQZGKKKJIJFFOK-RXRWUWDJSA-N	0.0		flat tautomer	637271826	1849.0	98.2757241304	1.0	179.433397543	0.794279354316	2.01	4.11403661878
16828222	637271826	1383.0	89.7166987713	0.794279354316	WQZGKKKJIJFFOK-RXRWUWDJSA-N	0.0		flat tautomer	637271826	4365.0	95.0741724254	1.0	179.433397543	0.794279354316	2.01	4.11403661878
16828223	637271826	1383.0	89.7166987713	0.794279354316	WQZGKKKJIJFFOK-RXRWUWDJSA-N	0.0		flat tautomer	637271826	339.0	93.1706962272	1.0	179.433397543	0.794279354316	2.01	4.11403661878
16828224	637271826	1383.0	89.7166987713	0.794279354316	WQZGKKKJIJFFOK-RXRWUWDJSA-N	0.0		flat tautomer	637271826	3584.0	93.1706962272	1.0	179.433397543	0.794279354316	2.01	4.11403661878
16828225	637271826	1383.0	89.7166987713	0.794279354316	WQZGKKKJIJFFOK-RXRWUWDJSA-N	0.0		flat tautomer	637271826	6831.0	93.1706962272	1.0	179.433397543	0.794279354316	2.01	4.11403661878
16828226	637271826	1383.0	89.7166987713	0.794279354316	WQZGKKKJIJFFOK-RXRWUWDJSA-N	0.0		flat tautomer	637271826	1622.0	92.4828041021	1.0	179.433397543	0.794279354316	2.01	4.11403661878
16828229	637271826	1383.0	89.7166987713	0.794279354316	WQZGKKKJIJFFOK-RXRWUWDJSA-N	0.0		flat tautomer	637271826	15001.0	92.1040252676	1.0	179.433397543	0.794279354316	2.01	4.11403661878
16828231	637271826	1383.0	89.7166987713	0.794279354316	WQZGKKKJIJFFOK-RXRWUWDJSA-N	0.0		flat tautomer	637271826	4366.0	91.2790142558	1.0	179.433397543	0.794279354316	2.01	4.11403661878
16828970	637271826	4366.0	89.7166987713	0.794279354316	WQZGKKKJIJFFOK-RXRWUWDJSA-N	0.0		flat tautomer	637271826	5031.0	100.903089987	1.0	179.433397543	0.794279354316	2.01	4.11403661878
16828971	637271826	4366.0	89.7166987713	0.794279354316	WQZGKKKJIJFFOK-RXRWUWDJSA-N	0.0		flat tautomer	637271826	13591.0	99.54668166	1.0	179.433397543	0.794279354316	2.01	4.11403661878
16828972	637271826	4366.0	89.7166987713	0.794279354316	WQZGKKKJIJFFOK-RXRWUWDJSA-N	0.0		flat tautomer	637271826	15081.0	99.54668166	1.0	179.433397543	0.794279354316	2.01	4.11403661878
16828973	637271826	4366.0	89.7166987713	0.794279354316	WQZGKKKJIJFFOK-RXRWUWDJSA-N	0.0		flat tautomer	637271826	1849.0	98.2757241304	1.0	179.433397543	0.794279354316	2.01	4.11403661878
16828974	637271826	4366.0	89.7166987713	0.794279354316	WQZGKKKJIJFFOK-RXRWUWDJSA-N	0.0		flat tautomer	637271826	4365.0	95.0741724254	1.0	179.433397543	0.794279354316	2.01	4.11403661878
16828975	637271826	4366.0	89.7166987713	0.794279354316	WQZGKKKJIJFFOK-RXRWUWDJSA-N	0.0		flat tautomer	637271826	339.0	93.1706962272	1.0	179.433397543	0.794279354316	2.01	4.11403661878
16828976	637271826	4366.0	89.7166987713	0.794279354316	WQZGKKKJIJFFOK-RXRWUWDJSA-N	0.0		flat tautomer	637271826	3584.0	93.1706962272	1.0	179.433397543	0.794279354316	2.01	4.11403661878
16828977	637271826	4366.0	89.7166987713	0.794279354316	WQZGKKKJIJFFOK-RXRWUWDJSA-N	0.0		flat tautomer	637271826	6831.0	93.1706962272	1.0	179.433397543	0.794279354316	2.01	4.11403661878
16828978	637271826	4366.0	89.7166987713	0.794279354316	WQZGKKKJIJFFOK-RXRWUWDJSA-N	0.0		flat tautomer	637271826	1622.0	92.4828041021	1.0	179.433397543	0.794279354316	2.01	4.11403661878
16828981	637271826	4366.0	89.7166987713	0.794279354316	WQZGKKKJIJFFOK-RXRWUWDJSA-N	0.0		flat tautomer	637271826	15001.0	92.1040252676	1.0	179.433397543	0.794279354316	2.01	4.11403661878
16828982	637271826	4366.0	89.7166987713	0.794279354316	WQZGKKKJIJFFOK-RXRWUWDJSA-N	0.0		flat tautomer	637271826	1383.0	91.2790142558	1.0	179.433397543	0.794279354316	2.01	4.11403661878
14505802	637267041	1175.0	95.0639892043	0.749578662202	WQZGKKKJIJFFOK-RXRWUWDJSA-N	0.0		flat tautomer	637267041	4365.0	100.432973634	1.0	190.127978409	0.749578662202	2.01	4.11400510043
14505803	637267041	1175.0	95.0639892043	0.749578662202	WQZGKKKJIJFFOK-RXRWUWDJSA-N	0.0		flat tautomer	637267041	13591.0	98.8124792792	1.0	190.127978409	0.749578662202	2.01	4.11400510043
14505804	637267041	1175.0	95.0639892043	0.749578662202	WQZGKKKJIJFFOK-RXRWUWDJSA-N	0.0		flat tautomer	637267041	15081.0	98.8124792792	1.0	190.127978409	0.749578662202	2.01	4.11400510043
14505805	637267041	1175.0	95.0639892043	0.749578662202	WQZGKKKJIJFFOK-RXRWUWDJSA-N	0.0		flat tautomer	637267041	5031.0	96.9625735021	1.0	190.127978409	0.749578662202	2.01	4.11400510043
14505806	637267041	1175.0	95.0639892043	0.749578662202	WQZGKKKJIJFFOK-RXRWUWDJSA-N	0.0		flat tautomer	637267041	339.0	96.2781893848	1.0	190.127978409	0.749578662202	2.01	4.11400510043
14505807	637267041	1175.0	95.0639892043	0.749578662202	WQZGKKKJIJFFOK-RXRWUWDJSA-N	0.0		flat tautomer	637267041	3584.0	96.2781893848	1.0	190.127978409	0.749578662202	2.01	4.11400510043
14505808	637267041	1175.0	95.0639892043	0.749578662202	WQZGKKKJIJFFOK-RXRWUWDJSA-N	0.0		flat tautomer	637267041	6831.0	96.2781893848	1.0	190.127978409	0.749578662202	2.01	4.11400510043
14505809	637267041	1175.0	95.0639892043	0.749578662202	WQZGKKKJIJFFOK-RXRWUWDJSA-N	0.0		flat tautomer	637267041	4267.0	95.9065783148	1.0	190.127978409	0.749578662202	2.01	4.11400510043
14505812	637267041	1175.0	95.0639892043	0.749578662202	WQZGKKKJIJFFOK-RXRWUWDJSA-N	0.0		flat tautomer	637267041	15001.0	95.6307841426	1.0	190.127978409	0.749578662202	2.01	4.11400510043
14516340	637267041	4365.0	99.3585258895	0.745013468122	WQZGKKKJIJFFOK-RXRWUWDJSA-N	0.0		flat tautomer	637267041	15001.0	95.6307841426	1.0	191.261568285	0.745013468122	2.01	4.1138359915
14516516	637267041	5031.0	96.3410351573	0.745013468122	WQZGKKKJIJFFOK-RXRWUWDJSA-N	0.0		flat tautomer	637267041	15001.0	95.6307841426	1.0	191.261568285	0.745013468122	2.01	4.1138359915
14517049	637267041	1175.0	95.0639892043	0.783393415404	WQZGKKKJIJFFOK-RXRWUWDJSA-N	0.0		flat tautomer	637267041	1849.0	90.9244530386	1.0	181.848906077	0.783393415404	2.01	4.11359628224
14517577	637267041	4267.0	94.1051303433	0.783393415404	WQZGKKKJIJFFOK-RXRWUWDJSA-N	0.0		flat tautomer	637267041	1849.0	90.9244530386	1.0	181.848906077	0.783393415404	2.01	4.11359628224
14517593	637267041	4365.0	99.3585258895	0.783393415404	WQZGKKKJIJFFOK-RXRWUWDJSA-N	0.0		flat tautomer	637267041	1849.0	90.9244530386	1.0	181.848906077	0.783393415404	2.01	4.11359628224
14517769	637267041	5031.0	96.3410351573	0.783393415404	WQZGKKKJIJFFOK-RXRWUWDJSA-N	0.0		flat tautomer	637267041	1849.0	90.9244530386	1.0	181.848906077	0.783393415404	2.01	4.11359628224
12321360	637265280	4365.0	102.57024772	0.694182199378	WQZGKKKJIJFFOK-RXRWUWDJSA-N	0.0		flat tautomer	637265280	13591.0	105.424812155	1.0	205.14049544	0.694182199378	2.01	4.11320384048
12321361	637265280	4365.0	102.57024772	0.694182199378	WQZGKKKJIJFFOK-RXRWUWDJSA-N	0.0		flat tautomer	637265280	15081.0	105.424812155	1.0	205.14049544	0.694182199378	2.01	4.11320384048
12321362	637265280	4365.0	102.57024772	0.694182199378	WQZGKKKJIJFFOK-RXRWUWDJSA-N	0.0		flat tautomer	637265280	1849.0	103.779891912	1.0	205.14049544	0.694182199378	2.01	4.11320384048
14518827	637267041	4365.0	99.3585258895	0.72055628807	WQZGKKKJIJFFOK-RXRWUWDJSA-N	0.0		flat tautomer	637267041	13591.0	98.8124792792	1.0	197.624958558	0.72055628807	2.01	4.11316792481
14518828	637267041	4365.0	99.3585258895	0.72055628807	WQZGKKKJIJFFOK-RXRWUWDJSA-N	0.0		flat tautomer	637267041	15081.0	98.8124792792	1.0	197.624958558	0.72055628807	2.01	4.11316792481
24967902	637266728	1157.0	45.5917600347	0.780734309111	WQZGKKKJIJFFOK-RXRWUWDJSA-N	0.0		flat tautomer	637266728	1157.0	51.57024772	2.0	91.1835200694	0.780734309111	2.01	4.11302564996
24967948	637266728	2964.0	45.5917600347	0.780734309111	WQZGKKKJIJFFOK-RXRWUWDJSA-N	0.0		flat tautomer	637266728	2964.0	51.57024772	2.0	91.1835200694	0.780734309111	2.01	4.11302564996
14508426	637267041	1622.0	90.2464169411	0.788758947678	WQZGKKKJIJFFOK-RXRWUWDJSA-N	0.0		flat tautomer	637267041	4365.0	100.432973634	1.0	180.492833882	0.788758947678	2.01	4.112918275
14508427	637267041	1622.0	90.2464169411	0.788758947678	WQZGKKKJIJFFOK-RXRWUWDJSA-N	0.0		flat tautomer	637267041	13591.0	98.8124792792	1.0	180.492833882	0.788758947678	2.01	4.112918275
14508428	637267041	1622.0	90.2464169411	0.788758947678	WQZGKKKJIJFFOK-RXRWUWDJSA-N	0.0		flat tautomer	637267041	15081.0	98.8124792792	1.0	180.492833882	0.788758947678	2.01	4.112918275
14508429	637267041	1622.0	90.2464169411	0.788758947678	WQZGKKKJIJFFOK-RXRWUWDJSA-N	0.0		flat tautomer	637267041	5031.0	96.9625735021	1.0	180.492833882	0.788758947678	2.01	4.112918275
14508430	637267041	1622.0	90.2464169411	0.788758947678	WQZGKKKJIJFFOK-RXRWUWDJSA-N	0.0		flat tautomer	637267041	339.0	96.2781893848	1.0	180.492833882	0.788758947678	2.01	4.112918275
14508431	637267041	1622.0	90.2464169411	0.788758947678	WQZGKKKJIJFFOK-RXRWUWDJSA-N	0.0		flat tautomer	637267041	3584.0	96.2781893848	1.0	180.492833882	0.788758947678	2.01	4.112918275
14508432	637267041	1622.0	90.2464169411	0.788758947678	WQZGKKKJIJFFOK-RXRWUWDJSA-N	0.0		flat tautomer	637267041	6831.0	96.2781893848	1.0	180.492833882	0.788758947678	2.01	4.112918275
14508433	637267041	1622.0	90.2464169411	0.788758947678	WQZGKKKJIJFFOK-RXRWUWDJSA-N	0.0		flat tautomer	637267041	4267.0	95.9065783148	1.0	180.492833882	0.788758947678	2.01	4.112918275
14508436	637267041	1622.0	90.2464169411	0.788758947678	WQZGKKKJIJFFOK-RXRWUWDJSA-N	0.0		flat tautomer	637267041	15001.0	95.6307841426	1.0	180.492833882	0.788758947678	2.01	4.112918275
14508438	637267041	1622.0	90.2464169411	0.788758947678	WQZGKKKJIJFFOK-RXRWUWDJSA-N	0.0		flat tautomer	637267041	4005.0	91.288192771	1.0	180.492833882	0.788758947678	2.01	4.112918275
14508439	637267041	1622.0	90.2464169411	0.788758947678	WQZGKKKJIJFFOK-RXRWUWDJSA-N	0.0		flat tautomer	637267041	11881.0	91.288192771	1.0	180.492833882	0.788758947678	2.01	4.112918275
14508440	637267041	1622.0	90.2464169411	0.788758947678	WQZGKKKJIJFFOK-RXRWUWDJSA-N	0.0		flat tautomer	637267041	13196.0	91.288192771	1.0	180.492833882	0.788758947678	2.01	4.112918275
14508441	637267041	1622.0	90.2464169411	0.788758947678	WQZGKKKJIJFFOK-RXRWUWDJSA-N	0.0		flat tautomer	637267041	1849.0	90.9244530386	1.0	180.492833882	0.788758947678	2.01	4.112918275
12306562	637265280	4267.0	94.9281179927	0.749578662202	WQZGKKKJIJFFOK-RXRWUWDJSA-N	0.0		flat tautomer	637265280	13591.0	105.424812155	1.0	189.856235985	0.749578662202	2.01	4.11253431557
12306563	637265280	4267.0	94.9281179927	0.749578662202	WQZGKKKJIJFFOK-RXRWUWDJSA-N	0.0		flat tautomer	637265280	15081.0	105.424812155	1.0	189.856235985	0.749578662202	2.01	4.11253431557
12306564	637265280	4267.0	94.9281179927	0.749578662202	WQZGKKKJIJFFOK-RXRWUWDJSA-N	0.0		flat tautomer	637265280	1849.0	103.779891912	1.0	189.856235985	0.749578662202	2.01	4.11253431557
12306565	637265280	4267.0	94.9281179927	0.749578662202	WQZGKKKJIJFFOK-RXRWUWDJSA-N	0.0		flat tautomer	637265280	4365.0	103.154281982	1.0	189.856235985	0.749578662202	2.01	4.11253431557
12306566	637265280	4267.0	94.9281179927	0.749578662202	WQZGKKKJIJFFOK-RXRWUWDJSA-N	0.0		flat tautomer	637265280	5031.0	100.013676223	1.0	189.856235985	0.749578662202	2.01	4.11253431557
12306567	637265280	4267.0	94.9281179927	0.749578662202	WQZGKKKJIJFFOK-RXRWUWDJSA-N	0.0		flat tautomer	637265280	339.0	97.19859629	1.0	189.856235985	0.749578662202	2.01	4.11253431557
12306568	637265280	4267.0	94.9281179927	0.749578662202	WQZGKKKJIJFFOK-RXRWUWDJSA-N	0.0		flat tautomer	637265280	3584.0	97.19859629	1.0	189.856235985	0.749578662202	2.01	4.11253431557
12306569	637265280	4267.0	94.9281179927	0.749578662202	WQZGKKKJIJFFOK-RXRWUWDJSA-N	0.0		flat tautomer	637265280	6831.0	97.19859629	1.0	189.856235985	0.749578662202	2.01	4.11253431557
52019669	637269334	14472.0	91.1573907604	0.788758947678	WQZGKKKJIJFFOK-RXRWUWDJSA-N	0.0		flat tautomer	637269334	1892.0	90.1745738822	1.0	180.349147764	0.788758947678	2.01	4.11209948105
19931154	637270876	1622.0	88.2773660775	0.81744485017	WQZGKKKJIJFFOK-RXRWUWDJSA-N	0.0		flat tautomer	637270876	15001.0	86.9746941347	1.0	173.949388269	0.81744485017	2.01	4.11168046303
19931349	637270876	5031.0	88.3936186349	0.81744485017	WQZGKKKJIJFFOK-RXRWUWDJSA-N	0.0		flat tautomer	637270876	15001.0	86.9746941347	1.0	173.949388269	0.81744485017	2.01	4.11168046303
19931424	637270876	13745.0	87.3178549236	0.81744485017	WQZGKKKJIJFFOK-RXRWUWDJSA-N	0.0		flat tautomer	637270876	15001.0	86.9746941347	1.0	173.949388269	0.81744485017	2.01	4.11168046303
14507898	637267041	7635.0	89.5100415206	0.794279354316	WQZGKKKJIJFFOK-RXRWUWDJSA-N	0.0		flat tautomer	637267041	4365.0	100.432973634	1.0	179.020083041	0.794279354316	2.01	4.11166545799
14507899	637267041	7635.0	89.5100415206	0.794279354316	WQZGKKKJIJFFOK-RXRWUWDJSA-N	0.0		flat tautomer	637267041	13591.0	98.8124792792	1.0	179.020083041	0.794279354316	2.01	4.11166545799
14507900	637267041	7635.0	89.5100415206	0.794279354316	WQZGKKKJIJFFOK-RXRWUWDJSA-N	0.0		flat tautomer	637267041	15081.0	98.8124792792	1.0	179.020083041	0.794279354316	2.01	4.11166545799
14507901	637267041	7635.0	89.5100415206	0.794279354316	WQZGKKKJIJFFOK-RXRWUWDJSA-N	0.0		flat tautomer	637267041	5031.0	96.9625735021	1.0	179.020083041	0.794279354316	2.01	4.11166545799
14507902	637267041	7635.0	89.5100415206	0.794279354316	WQZGKKKJIJFFOK-RXRWUWDJSA-N	0.0		flat tautomer	637267041	339.0	96.2781893848	1.0	179.020083041	0.794279354316	2.01	4.11166545799
14507903	637267041	7635.0	89.5100415206	0.794279354316	WQZGKKKJIJFFOK-RXRWUWDJSA-N	0.0		flat tautomer	637267041	3584.0	96.2781893848	1.0	179.020083041	0.794279354316	2.01	4.11166545799
14507904	637267041	7635.0	89.5100415206	0.794279354316	WQZGKKKJIJFFOK-RXRWUWDJSA-N	0.0		flat tautomer	637267041	6831.0	96.2781893848	1.0	179.020083041	0.794279354316	2.01	4.11166545799
14507905	637267041	7635.0	89.5100415206	0.794279354316	WQZGKKKJIJFFOK-RXRWUWDJSA-N	0.0		flat tautomer	637267041	4267.0	95.9065783148	1.0	179.020083041	0.794279354316	2.01	4.11166545799
14507908	637267041	7635.0	89.5100415206	0.794279354316	WQZGKKKJIJFFOK-RXRWUWDJSA-N	0.0		flat tautomer	637267041	15001.0	95.6307841426	1.0	179.020083041	0.794279354316	2.01	4.11166545799
14507909	637267041	7635.0	89.5100415206	0.794279354316	WQZGKKKJIJFFOK-RXRWUWDJSA-N	0.0		flat tautomer	637267041	1622.0	92.9430951487	1.0	179.020083041	0.794279354316	2.01	4.11166545799
14507910	637267041	7635.0	89.5100415206	0.794279354316	WQZGKKKJIJFFOK-RXRWUWDJSA-N	0.0		flat tautomer	637267041	4005.0	91.288192771	1.0	179.020083041	0.794279354316	2.01	4.11166545799
14507911	637267041	7635.0	89.5100415206	0.794279354316	WQZGKKKJIJFFOK-RXRWUWDJSA-N	0.0		flat tautomer	637267041	11881.0	91.288192771	1.0	179.020083041	0.794279354316	2.01	4.11166545799
14507912	637267041	7635.0	89.5100415206	0.794279354316	WQZGKKKJIJFFOK-RXRWUWDJSA-N	0.0		flat tautomer	637267041	13196.0	91.288192771	1.0	179.020083041	0.794279354316	2.01	4.11166545799
14507913	637267041	7635.0	89.5100415206	0.794279354316	WQZGKKKJIJFFOK-RXRWUWDJSA-N	0.0		flat tautomer	637267041	1849.0	90.9244530386	1.0	179.020083041	0.794279354316	2.01	4.11166545799
5193508	637270822	2754.0	93.3726341434	0.783393415404	WQZGKKKJIJFFOK-RXRWUWDJSA-N	0.0		flat tautomer	637270822	3785.0	90.7375489103	1.0	181.475097821	0.783393415404	2.01	4.1114806756
5193509	637270822	2754.0	93.3726341434	0.783393415404	WQZGKKKJIJFFOK-RXRWUWDJSA-N	0.0		flat tautomer	637270822	4146.0	90.7375489103	1.0	181.475097821	0.783393415404	2.01	4.1114806756
5193964	637270822	5746.0	93.3726341434	0.783393415404	WQZGKKKJIJFFOK-RXRWUWDJSA-N	0.0		flat tautomer	637270822	3785.0	90.7375489103	1.0	181.475097821	0.783393415404	2.01	4.1114806756
5193965	637270822	5746.0	93.3726341434	0.783393415404	WQZGKKKJIJFFOK-RXRWUWDJSA-N	0.0		flat tautomer	637270822	4146.0	90.7375489103	1.0	181.475097821	0.783393415404	2.01	4.1114806756
24722141	637270510	14886.0	50.1844222517	0.72055628807	WQZGKKKJIJFFOK-RXRWUWDJSA-N	0.0		flat tautomer	637270510	14886.0	49.3089185079	2.0	98.6178370158	0.72055628807	2.01	4.11114088231
43924679	637266628	3238.0	91.8696662315	0.783393415404	WQZGKKKJIJFFOK-RXRWUWDJSA-N	0.0		flat tautomer	637266628	4218.0	90.6655462488	1.0	181.331092498	0.783393415404	2.01	4.11066479043
43924750	637266628	4218.0	91.8696662315	0.783393415404	WQZGKKKJIJFFOK-RXRWUWDJSA-N	0.0		flat tautomer	637266628	3238.0	90.6655462488	1.0	181.331092498	0.783393415404	2.01	4.11066479043
3710896	637271003	2754.0	89.42136079	0.794279354316	WQZGKKKJIJFFOK-RXRWUWDJSA-N	0.0		flat tautomer	637271003	599.0	105.619788758	1.0	178.84272158	0.794279354316	2.01	4.11064668669
3710897	637271003	2754.0	89.42136079	0.794279354316	WQZGKKKJIJFFOK-RXRWUWDJSA-N	0.0		flat tautomer	637271003	2138.0	105.619788758	1.0	178.84272158	0.794279354316	2.01	4.11064668669
3710976	637271003	5746.0	89.42136079	0.794279354316	WQZGKKKJIJFFOK-RXRWUWDJSA-N	0.0		flat tautomer	637271003	599.0	105.619788758	1.0	178.84272158	0.794279354316	2.01	4.11064668669
3710977	637271003	5746.0	89.42136079	0.794279354316	WQZGKKKJIJFFOK-RXRWUWDJSA-N	0.0		flat tautomer	637271003	2138.0	105.619788758	1.0	178.84272158	0.794279354316	2.01	4.11064668669
52218367	637266642	3238.0	104.505845406	0.687711913266	WQZGKKKJIJFFOK-RXRWUWDJSA-N	0.0		flat tautomer	637266642	4218.0	103.247183569	1.0	206.494367138	0.687711913266	2.01	4.11033958513
52218447	637266642	4218.0	104.505845406	0.687711913266	WQZGKKKJIJFFOK-RXRWUWDJSA-N	0.0		flat tautomer	637266642	3238.0	103.247183569	1.0	206.494367138	0.687711913266	2.01	4.11033958513
14509561	637267041	1175.0	95.0639892043	0.780734309111	WQZGKKKJIJFFOK-RXRWUWDJSA-N	0.0		flat tautomer	637267041	1849.0	90.9244530386	1.0	181.848906077	0.780734309111	2.01	4.1101010905
14510089	637267041	4267.0	94.1051303433	0.780734309111	WQZGKKKJIJFFOK-RXRWUWDJSA-N	0.0		flat tautomer	637267041	1849.0	90.9244530386	1.0	181.848906077	0.780734309111	2.01	4.1101010905
14510105	637267041	4365.0	99.3585258895	0.780734309111	WQZGKKKJIJFFOK-RXRWUWDJSA-N	0.0		flat tautomer	637267041	1849.0	90.9244530386	1.0	181.848906077	0.780734309111	2.01	4.1101010905
14510281	637267041	5031.0	96.3410351573	0.780734309111	WQZGKKKJIJFFOK-RXRWUWDJSA-N	0.0		flat tautomer	637267041	1849.0	90.9244530386	1.0	181.848906077	0.780734309111	2.01	4.1101010905
29349298	637269220	3713.0	113.950781977	0.66301099456	WQZGKKKJIJFFOK-RXRWUWDJSA-N	0.0		flat tautomer	637269220	7821.0	107.060980224	1.0	214.121960447	0.66301099456	2.01	4.11002534179
29349299	637269220	3713.0	113.950781977	0.66301099456	WQZGKKKJIJFFOK-RXRWUWDJSA-N	0.0		flat tautomer	637269220	9235.0	107.060980224	1.0	214.121960447	0.66301099456	2.01	4.11002534179
29349300	637269220	3713.0	113.950781977	0.66301099456	WQZGKKKJIJFFOK-RXRWUWDJSA-N	0.0		flat tautomer	637269220	11520.0	107.060980224	1.0	214.121960447	0.66301099456	2.01	4.11002534179
29349301	637269220	3713.0	113.950781977	0.66301099456	WQZGKKKJIJFFOK-RXRWUWDJSA-N	0.0		flat tautomer	637269220	14021.0	107.060980224	1.0	214.121960447	0.66301099456	2.01	4.11002534179
29349302	637269220	3713.0	113.950781977	0.66301099456	WQZGKKKJIJFFOK-RXRWUWDJSA-N	0.0		flat tautomer	637269220	16203.0	107.060980224	1.0	214.121960447	0.66301099456	2.01	4.11002534179
52019645	637269334	1892.0	91.1573907604	0.788758947678	WQZGKKKJIJFFOK-RXRWUWDJSA-N	0.0		flat tautomer	637269334	14472.0	89.9136401693	1.0	179.827280339	0.788758947678	2.01	4.10912150282
24105440	637268311	1157.0	45.2644011003	0.783393415404	WQZGKKKJIJFFOK-RXRWUWDJSA-N	0.0		flat tautomer	637268311	1157.0	54.642065153	2.0	90.5288022006	0.783393415404	2.01	4.10911396112
24105612	637268311	2964.0	45.2644011003	0.783393415404	WQZGKKKJIJFFOK-RXRWUWDJSA-N	0.0		flat tautomer	637268311	2964.0	54.642065153	2.0	90.5288022006	0.783393415404	2.01	4.10911396112
12306529	637265280	1849.0	102.806875402	0.749578662202	WQZGKKKJIJFFOK-RXRWUWDJSA-N	0.0		flat tautomer	637265280	1622.0	94.5816987087	1.0	189.163397417	0.749578662202	2.01	4.10877722283
12306571	637265280	4267.0	94.9281179927	0.749578662202	WQZGKKKJIJFFOK-RXRWUWDJSA-N	0.0		flat tautomer	637265280	1622.0	94.5816987087	1.0	189.163397417	0.749578662202	2.01	4.10877722283
12306585	637265280	4365.0	102.57024772	0.749578662202	WQZGKKKJIJFFOK-RXRWUWDJSA-N	0.0		flat tautomer	637265280	1622.0	94.5816987087	1.0	189.163397417	0.749578662202	2.01	4.10877722283
12306753	637265280	5031.0	98.1073489661	0.749578662202	WQZGKKKJIJFFOK-RXRWUWDJSA-N	0.0		flat tautomer	637265280	1622.0	94.5816987087	1.0	189.163397417	0.749578662202	2.01	4.10877722283
16839978	637271826	1622.0	90.4698003018	0.783393415404	WQZGKKKJIJFFOK-RXRWUWDJSA-N	0.0		flat tautomer	637271826	5031.0	100.903089987	1.0	180.939600604	0.783393415404	2.01	4.10844427148
16839983	637271826	1622.0	90.4698003018	0.783393415404	WQZGKKKJIJFFOK-RXRWUWDJSA-N	0.0		flat tautomer	637271826	339.0	93.1706962272	1.0	180.939600604	0.783393415404	2.01	4.10844427148
16839984	637271826	1622.0	90.4698003018	0.783393415404	WQZGKKKJIJFFOK-RXRWUWDJSA-N	0.0		flat tautomer	637271826	3584.0	93.1706962272	1.0	180.939600604	0.783393415404	2.01	4.10844427148
16839985	637271826	1622.0	90.4698003018	0.783393415404	WQZGKKKJIJFFOK-RXRWUWDJSA-N	0.0		flat tautomer	637271826	6831.0	93.1706962272	1.0	180.939600604	0.783393415404	2.01	4.10844427148
16839989	637271826	1622.0	90.4698003018	0.783393415404	WQZGKKKJIJFFOK-RXRWUWDJSA-N	0.0		flat tautomer	637271826	15001.0	92.1040252676	1.0	180.939600604	0.783393415404	2.01	4.10844427148
16839992	637271826	1622.0	90.4698003018	0.783393415404	WQZGKKKJIJFFOK-RXRWUWDJSA-N	0.0		flat tautomer	637271826	1383.0	90.6143937264	1.0	180.939600604	0.783393415404	2.01	4.10844427148
16839993	637271826	1622.0	90.4698003018	0.783393415404	WQZGKKKJIJFFOK-RXRWUWDJSA-N	0.0		flat tautomer	637271826	4366.0	90.6143937264	1.0	180.939600604	0.783393415404	2.01	4.10844427148
16839979	637271826	1622.0	90.4698003018	0.783393415404	WQZGKKKJIJFFOK-RXRWUWDJSA-N	0.0		flat tautomer	637271826	13591.0	99.54668166	1.0	180.939600604	0.783393415404	2.01	4.10844427148
16839980	637271826	1622.0	90.4698003018	0.783393415404	WQZGKKKJIJFFOK-RXRWUWDJSA-N	0.0		flat tautomer	637271826	15081.0	99.54668166	1.0	180.939600604	0.783393415404	2.01	4.10844427148
16839981	637271826	1622.0	90.4698003018	0.783393415404	WQZGKKKJIJFFOK-RXRWUWDJSA-N	0.0		flat tautomer	637271826	1849.0	98.2757241304	1.0	180.939600604	0.783393415404	2.01	4.10844427148
16839982	637271826	1622.0	90.4698003018	0.783393415404	WQZGKKKJIJFFOK-RXRWUWDJSA-N	0.0		flat tautomer	637271826	4365.0	95.0741724254	1.0	180.939600604	0.783393415404	2.01	4.10844427148
5187748	637270822	2754.0	93.3726341434	0.780734309111	WQZGKKKJIJFFOK-RXRWUWDJSA-N	0.0		flat tautomer	637270822	3785.0	90.7375489103	1.0	181.475097821	0.780734309111	2.01	4.10798728143
5187749	637270822	2754.0	93.3726341434	0.780734309111	WQZGKKKJIJFFOK-RXRWUWDJSA-N	0.0		flat tautomer	637270822	4146.0	90.7375489103	1.0	181.475097821	0.780734309111	2.01	4.10798728143
5188204	637270822	5746.0	93.3726341434	0.780734309111	WQZGKKKJIJFFOK-RXRWUWDJSA-N	0.0		flat tautomer	637270822	3785.0	90.7375489103	1.0	181.475097821	0.780734309111	2.01	4.10798728143
5188205	637270822	5746.0	93.3726341434	0.780734309111	WQZGKKKJIJFFOK-RXRWUWDJSA-N	0.0		flat tautomer	637270822	4146.0	90.7375489103	1.0	181.475097821	0.780734309111	2.01	4.10798728143
16839086	637271826	1849.0	96.0963674839	0.745013468122	WQZGKKKJIJFFOK-RXRWUWDJSA-N	0.0		flat tautomer	637271826	4365.0	95.0741724254	1.0	190.148344851	0.745013468122	2.01	4.10783681392
16839342	637271826	5031.0	100.609064893	0.745013468122	WQZGKKKJIJFFOK-RXRWUWDJSA-N	0.0		flat tautomer	637271826	4365.0	95.0741724254	1.0	190.148344851	0.745013468122	2.01	4.10783681392
14515786	637267041	1175.0	95.0639892043	0.745013468122	WQZGKKKJIJFFOK-RXRWUWDJSA-N	0.0		flat tautomer	637267041	4365.0	100.432973634	1.0	190.127978409	0.745013468122	2.01	4.10772681378
14515787	637267041	1175.0	95.0639892043	0.745013468122	WQZGKKKJIJFFOK-RXRWUWDJSA-N	0.0		flat tautomer	637267041	13591.0	98.8124792792	1.0	190.127978409	0.745013468122	2.01	4.10772681378
14515788	637267041	1175.0	95.0639892043	0.745013468122	WQZGKKKJIJFFOK-RXRWUWDJSA-N	0.0		flat tautomer	637267041	15081.0	98.8124792792	1.0	190.127978409	0.745013468122	2.01	4.10772681378
14515789	637267041	1175.0	95.0639892043	0.745013468122	WQZGKKKJIJFFOK-RXRWUWDJSA-N	0.0		flat tautomer	637267041	5031.0	96.9625735021	1.0	190.127978409	0.745013468122	2.01	4.10772681378
14515790	637267041	1175.0	95.0639892043	0.745013468122	WQZGKKKJIJFFOK-RXRWUWDJSA-N	0.0		flat tautomer	637267041	339.0	96.2781893848	1.0	190.127978409	0.745013468122	2.01	4.10772681378
14515791	637267041	1175.0	95.0639892043	0.745013468122	WQZGKKKJIJFFOK-RXRWUWDJSA-N	0.0		flat tautomer	637267041	3584.0	96.2781893848	1.0	190.127978409	0.745013468122	2.01	4.10772681378
14515792	637267041	1175.0	95.0639892043	0.745013468122	WQZGKKKJIJFFOK-RXRWUWDJSA-N	0.0		flat tautomer	637267041	6831.0	96.2781893848	1.0	190.127978409	0.745013468122	2.01	4.10772681378
14515793	637267041	1175.0	95.0639892043	0.745013468122	WQZGKKKJIJFFOK-RXRWUWDJSA-N	0.0		flat tautomer	637267041	4267.0	95.9065783148	1.0	190.127978409	0.745013468122	2.01	4.10772681378
14515796	637267041	1175.0	95.0639892043	0.745013468122	WQZGKKKJIJFFOK-RXRWUWDJSA-N	0.0		flat tautomer	637267041	15001.0	95.6307841426	1.0	190.127978409	0.745013468122	2.01	4.10772681378
16842253	637271826	5031.0	100.609064893	0.72055628807	WQZGKKKJIJFFOK-RXRWUWDJSA-N	0.0		flat tautomer	637271826	1849.0	98.2757241304	1.0	196.551448261	0.72055628807	2.01	4.10757076835
43923815	637266628	3238.0	91.8696662315	0.780734309111	WQZGKKKJIJFFOK-RXRWUWDJSA-N	0.0		flat tautomer	637266628	4218.0	90.6655462488	1.0	181.331092498	0.780734309111	2.01	4.10717208949
43923886	637266628	4218.0	91.8696662315	0.780734309111	WQZGKKKJIJFFOK-RXRWUWDJSA-N	0.0		flat tautomer	637266628	3238.0	90.6655462488	1.0	181.331092498	0.780734309111	2.01	4.10717208949
16829674	637271826	1383.0	89.7166987713	0.788758947678	WQZGKKKJIJFFOK-RXRWUWDJSA-N	0.0		flat tautomer	637271826	5031.0	100.903089987	1.0	179.433397543	0.788758947678	2.01	4.10686955949
16829675	637271826	1383.0	89.7166987713	0.788758947678	WQZGKKKJIJFFOK-RXRWUWDJSA-N	0.0		flat tautomer	637271826	13591.0	99.54668166	1.0	179.433397543	0.788758947678	2.01	4.10686955949
16829676	637271826	1383.0	89.7166987713	0.788758947678	WQZGKKKJIJFFOK-RXRWUWDJSA-N	0.0		flat tautomer	637271826	15081.0	99.54668166	1.0	179.433397543	0.788758947678	2.01	4.10686955949
16829677	637271826	1383.0	89.7166987713	0.788758947678	WQZGKKKJIJFFOK-RXRWUWDJSA-N	0.0		flat tautomer	637271826	1849.0	98.2757241304	1.0	179.433397543	0.788758947678	2.01	4.10686955949
16829678	637271826	1383.0	89.7166987713	0.788758947678	WQZGKKKJIJFFOK-RXRWUWDJSA-N	0.0		flat tautomer	637271826	4365.0	95.0741724254	1.0	179.433397543	0.788758947678	2.01	4.10686955949
16829679	637271826	1383.0	89.7166987713	0.788758947678	WQZGKKKJIJFFOK-RXRWUWDJSA-N	0.0		flat tautomer	637271826	339.0	93.1706962272	1.0	179.433397543	0.788758947678	2.01	4.10686955949
16829680	637271826	1383.0	89.7166987713	0.788758947678	WQZGKKKJIJFFOK-RXRWUWDJSA-N	0.0		flat tautomer	637271826	3584.0	93.1706962272	1.0	179.433397543	0.788758947678	2.01	4.10686955949
16829681	637271826	1383.0	89.7166987713	0.788758947678	WQZGKKKJIJFFOK-RXRWUWDJSA-N	0.0		flat tautomer	637271826	6831.0	93.1706962272	1.0	179.433397543	0.788758947678	2.01	4.10686955949
16829682	637271826	1383.0	89.7166987713	0.788758947678	WQZGKKKJIJFFOK-RXRWUWDJSA-N	0.0		flat tautomer	637271826	1622.0	92.4828041021	1.0	179.433397543	0.788758947678	2.01	4.10686955949
16829685	637271826	1383.0	89.7166987713	0.788758947678	WQZGKKKJIJFFOK-RXRWUWDJSA-N	0.0		flat tautomer	637271826	15001.0	92.1040252676	1.0	179.433397543	0.788758947678	2.01	4.10686955949
16829687	637271826	1383.0	89.7166987713	0.788758947678	WQZGKKKJIJFFOK-RXRWUWDJSA-N	0.0		flat tautomer	637271826	4366.0	91.2790142558	1.0	179.433397543	0.788758947678	2.01	4.10686955949
16830426	637271826	4366.0	89.7166987713	0.788758947678	WQZGKKKJIJFFOK-RXRWUWDJSA-N	0.0		flat tautomer	637271826	5031.0	100.903089987	1.0	179.433397543	0.788758947678	2.01	4.10686955949
16830427	637271826	4366.0	89.7166987713	0.788758947678	WQZGKKKJIJFFOK-RXRWUWDJSA-N	0.0		flat tautomer	637271826	13591.0	99.54668166	1.0	179.433397543	0.788758947678	2.01	4.10686955949
16830428	637271826	4366.0	89.7166987713	0.788758947678	WQZGKKKJIJFFOK-RXRWUWDJSA-N	0.0		flat tautomer	637271826	15081.0	99.54668166	1.0	179.433397543	0.788758947678	2.01	4.10686955949
16830429	637271826	4366.0	89.7166987713	0.788758947678	WQZGKKKJIJFFOK-RXRWUWDJSA-N	0.0		flat tautomer	637271826	1849.0	98.2757241304	1.0	179.433397543	0.788758947678	2.01	4.10686955949
16830430	637271826	4366.0	89.7166987713	0.788758947678	WQZGKKKJIJFFOK-RXRWUWDJSA-N	0.0		flat tautomer	637271826	4365.0	95.0741724254	1.0	179.433397543	0.788758947678	2.01	4.10686955949
16830431	637271826	4366.0	89.7166987713	0.788758947678	WQZGKKKJIJFFOK-RXRWUWDJSA-N	0.0		flat tautomer	637271826	339.0	93.1706962272	1.0	179.433397543	0.788758947678	2.01	4.10686955949
16830432	637271826	4366.0	89.7166987713	0.788758947678	WQZGKKKJIJFFOK-RXRWUWDJSA-N	0.0		flat tautomer	637271826	3584.0	93.1706962272	1.0	179.433397543	0.788758947678	2.01	4.10686955949
16830433	637271826	4366.0	89.7166987713	0.788758947678	WQZGKKKJIJFFOK-RXRWUWDJSA-N	0.0		flat tautomer	637271826	6831.0	93.1706962272	1.0	179.433397543	0.788758947678	2.01	4.10686955949
16830434	637271826	4366.0	89.7166987713	0.788758947678	WQZGKKKJIJFFOK-RXRWUWDJSA-N	0.0		flat tautomer	637271826	1622.0	92.4828041021	1.0	179.433397543	0.788758947678	2.01	4.10686955949
16830437	637271826	4366.0	89.7166987713	0.788758947678	WQZGKKKJIJFFOK-RXRWUWDJSA-N	0.0		flat tautomer	637271826	15001.0	92.1040252676	1.0	179.433397543	0.788758947678	2.01	4.10686955949
16830438	637271826	4366.0	89.7166987713	0.788758947678	WQZGKKKJIJFFOK-RXRWUWDJSA-N	0.0		flat tautomer	637271826	1383.0	91.2790142558	1.0	179.433397543	0.788758947678	2.01	4.10686955949
12316418	637265280	4267.0	94.9281179927	0.745013468122	WQZGKKKJIJFFOK-RXRWUWDJSA-N	0.0		flat tautomer	637265280	13591.0	105.424812155	1.0	189.856235985	0.745013468122	2.01	4.10625827345
12316419	637265280	4267.0	94.9281179927	0.745013468122	WQZGKKKJIJFFOK-RXRWUWDJSA-N	0.0		flat tautomer	637265280	15081.0	105.424812155	1.0	189.856235985	0.745013468122	2.01	4.10625827345
12316420	637265280	4267.0	94.9281179927	0.745013468122	WQZGKKKJIJFFOK-RXRWUWDJSA-N	0.0		flat tautomer	637265280	1849.0	103.779891912	1.0	189.856235985	0.745013468122	2.01	4.10625827345
12316421	637265280	4267.0	94.9281179927	0.745013468122	WQZGKKKJIJFFOK-RXRWUWDJSA-N	0.0		flat tautomer	637265280	4365.0	103.154281982	1.0	189.856235985	0.745013468122	2.01	4.10625827345
12316422	637265280	4267.0	94.9281179927	0.745013468122	WQZGKKKJIJFFOK-RXRWUWDJSA-N	0.0		flat tautomer	637265280	5031.0	100.013676223	1.0	189.856235985	0.745013468122	2.01	4.10625827345
12316423	637265280	4267.0	94.9281179927	0.745013468122	WQZGKKKJIJFFOK-RXRWUWDJSA-N	0.0		flat tautomer	637265280	339.0	97.19859629	1.0	189.856235985	0.745013468122	2.01	4.10625827345
12316424	637265280	4267.0	94.9281179927	0.745013468122	WQZGKKKJIJFFOK-RXRWUWDJSA-N	0.0		flat tautomer	637265280	3584.0	97.19859629	1.0	189.856235985	0.745013468122	2.01	4.10625827345
12316425	637265280	4267.0	94.9281179927	0.745013468122	WQZGKKKJIJFFOK-RXRWUWDJSA-N	0.0		flat tautomer	637265280	6831.0	97.19859629	1.0	189.856235985	0.745013468122	2.01	4.10625827345
12312684	637265280	1849.0	102.806875402	0.707082527706	WQZGKKKJIJFFOK-RXRWUWDJSA-N	0.0		flat tautomer	637265280	5031.0	100.013676223	1.0	200.027352446	0.707082527706	2.01	4.1061885484
12312740	637265280	4365.0	102.57024772	0.707082527706	WQZGKKKJIJFFOK-RXRWUWDJSA-N	0.0		flat tautomer	637265280	5031.0	100.013676223	1.0	200.027352446	0.707082527706	2.01	4.1061885484
12320072	637265280	1849.0	102.806875402	0.687711913266	WQZGKKKJIJFFOK-RXRWUWDJSA-N	0.0		flat tautomer	637265280	13591.0	105.424812155	1.0	205.613750803	0.687711913266	2.01	4.10595031863
12320073	637265280	1849.0	102.806875402	0.687711913266	WQZGKKKJIJFFOK-RXRWUWDJSA-N	0.0		flat tautomer	637265280	15081.0	105.424812155	1.0	205.613750803	0.687711913266	2.01	4.10595031863
12320075	637265280	1849.0	102.806875402	0.687711913266	WQZGKKKJIJFFOK-RXRWUWDJSA-N	0.0		flat tautomer	637265280	4365.0	103.154281982	1.0	205.613750803	0.687711913266	2.01	4.10595031863
14517162	637267041	1622.0	90.2464169411	0.783393415404	WQZGKKKJIJFFOK-RXRWUWDJSA-N	0.0		flat tautomer	637267041	4365.0	100.432973634	1.0	180.492833882	0.783393415404	2.01	4.10590583022
14517163	637267041	1622.0	90.2464169411	0.783393415404	WQZGKKKJIJFFOK-RXRWUWDJSA-N	0.0		flat tautomer	637267041	13591.0	98.8124792792	1.0	180.492833882	0.783393415404	2.01	4.10590583022
14517164	637267041	1622.0	90.2464169411	0.783393415404	WQZGKKKJIJFFOK-RXRWUWDJSA-N	0.0		flat tautomer	637267041	15081.0	98.8124792792	1.0	180.492833882	0.783393415404	2.01	4.10590583022
14517165	637267041	1622.0	90.2464169411	0.783393415404	WQZGKKKJIJFFOK-RXRWUWDJSA-N	0.0		flat tautomer	637267041	5031.0	96.9625735021	1.0	180.492833882	0.783393415404	2.01	4.10590583022
14517166	637267041	1622.0	90.2464169411	0.783393415404	WQZGKKKJIJFFOK-RXRWUWDJSA-N	0.0		flat tautomer	637267041	339.0	96.2781893848	1.0	180.492833882	0.783393415404	2.01	4.10590583022
14517167	637267041	1622.0	90.2464169411	0.783393415404	WQZGKKKJIJFFOK-RXRWUWDJSA-N	0.0		flat tautomer	637267041	3584.0	96.2781893848	1.0	180.492833882	0.783393415404	2.01	4.10590583022
14517168	637267041	1622.0	90.2464169411	0.783393415404	WQZGKKKJIJFFOK-RXRWUWDJSA-N	0.0		flat tautomer	637267041	6831.0	96.2781893848	1.0	180.492833882	0.783393415404	2.01	4.10590583022
14517169	637267041	1622.0	90.2464169411	0.783393415404	WQZGKKKJIJFFOK-RXRWUWDJSA-N	0.0		flat tautomer	637267041	4267.0	95.9065783148	1.0	180.492833882	0.783393415404	2.01	4.10590583022
14517172	637267041	1622.0	90.2464169411	0.783393415404	WQZGKKKJIJFFOK-RXRWUWDJSA-N	0.0		flat tautomer	637267041	15001.0	95.6307841426	1.0	180.492833882	0.783393415404	2.01	4.10590583022
14517174	637267041	1622.0	90.2464169411	0.783393415404	WQZGKKKJIJFFOK-RXRWUWDJSA-N	0.0		flat tautomer	637267041	4005.0	91.288192771	1.0	180.492833882	0.783393415404	2.01	4.10590583022
14517175	637267041	1622.0	90.2464169411	0.783393415404	WQZGKKKJIJFFOK-RXRWUWDJSA-N	0.0		flat tautomer	637267041	11881.0	91.288192771	1.0	180.492833882	0.783393415404	2.01	4.10590583022
14517176	637267041	1622.0	90.2464169411	0.783393415404	WQZGKKKJIJFFOK-RXRWUWDJSA-N	0.0		flat tautomer	637267041	13196.0	91.288192771	1.0	180.492833882	0.783393415404	2.01	4.10590583022
14517177	637267041	1622.0	90.2464169411	0.783393415404	WQZGKKKJIJFFOK-RXRWUWDJSA-N	0.0		flat tautomer	637267041	1849.0	90.9244530386	1.0	180.492833882	0.783393415404	2.01	4.10590583022
12319064	637265280	5031.0	98.1073489661	0.72055628807	WQZGKKKJIJFFOK-RXRWUWDJSA-N	0.0		flat tautomer	637265280	13591.0	105.424812155	1.0	196.214697932	0.72055628807	2.01	4.10581026822
12319065	637265280	5031.0	98.1073489661	0.72055628807	WQZGKKKJIJFFOK-RXRWUWDJSA-N	0.0		flat tautomer	637265280	15081.0	105.424812155	1.0	196.214697932	0.72055628807	2.01	4.10581026822
12319066	637265280	5031.0	98.1073489661	0.72055628807	WQZGKKKJIJFFOK-RXRWUWDJSA-N	0.0		flat tautomer	637265280	1849.0	103.779891912	1.0	196.214697932	0.72055628807	2.01	4.10581026822
12319067	637265280	5031.0	98.1073489661	0.72055628807	WQZGKKKJIJFFOK-RXRWUWDJSA-N	0.0		flat tautomer	637265280	4365.0	103.154281982	1.0	196.214697932	0.72055628807	2.01	4.10581026822
24103274	637268311	1157.0	45.2644011003	0.780734309111	WQZGKKKJIJFFOK-RXRWUWDJSA-N	0.0		flat tautomer	637268311	1157.0	54.642065153	2.0	90.5288022006	0.780734309111	2.01	4.10562257787
24103446	637268311	2964.0	45.2644011003	0.780734309111	WQZGKKKJIJFFOK-RXRWUWDJSA-N	0.0		flat tautomer	637268311	2964.0	54.642065153	2.0	90.5288022006	0.780734309111	2.01	4.10562257787
52019879	637269334	14472.0	91.1573907604	0.783393415404	WQZGKKKJIJFFOK-RXRWUWDJSA-N	0.0		flat tautomer	637269334	1892.0	90.1745738822	1.0	180.349147764	0.783393415404	2.01	4.1050884323
16831242	637271826	1622.0	90.4698003018	0.780734309111	WQZGKKKJIJFFOK-RXRWUWDJSA-N	0.0		flat tautomer	637271826	5031.0	100.903089987	1.0	180.939600604	0.780734309111	2.01	4.10495345725
16831247	637271826	1622.0	90.4698003018	0.780734309111	WQZGKKKJIJFFOK-RXRWUWDJSA-N	0.0		flat tautomer	637271826	339.0	93.1706962272	1.0	180.939600604	0.780734309111	2.01	4.10495345725
16831248	637271826	1622.0	90.4698003018	0.780734309111	WQZGKKKJIJFFOK-RXRWUWDJSA-N	0.0		flat tautomer	637271826	3584.0	93.1706962272	1.0	180.939600604	0.780734309111	2.01	4.10495345725
16831249	637271826	1622.0	90.4698003018	0.780734309111	WQZGKKKJIJFFOK-RXRWUWDJSA-N	0.0		flat tautomer	637271826	6831.0	93.1706962272	1.0	180.939600604	0.780734309111	2.01	4.10495345725
16831253	637271826	1622.0	90.4698003018	0.780734309111	WQZGKKKJIJFFOK-RXRWUWDJSA-N	0.0		flat tautomer	637271826	15001.0	92.1040252676	1.0	180.939600604	0.780734309111	2.01	4.10495345725
16831256	637271826	1622.0	90.4698003018	0.780734309111	WQZGKKKJIJFFOK-RXRWUWDJSA-N	0.0		flat tautomer	637271826	1383.0	90.6143937264	1.0	180.939600604	0.780734309111	2.01	4.10495345725
16831257	637271826	1622.0	90.4698003018	0.780734309111	WQZGKKKJIJFFOK-RXRWUWDJSA-N	0.0		flat tautomer	637271826	4366.0	90.6143937264	1.0	180.939600604	0.780734309111	2.01	4.10495345725
16831243	637271826	1622.0	90.4698003018	0.780734309111	WQZGKKKJIJFFOK-RXRWUWDJSA-N	0.0		flat tautomer	637271826	13591.0	99.54668166	1.0	180.939600604	0.780734309111	2.01	4.10495345725
16831244	637271826	1622.0	90.4698003018	0.780734309111	WQZGKKKJIJFFOK-RXRWUWDJSA-N	0.0		flat tautomer	637271826	15081.0	99.54668166	1.0	180.939600604	0.780734309111	2.01	4.10495345725
16831245	637271826	1622.0	90.4698003018	0.780734309111	WQZGKKKJIJFFOK-RXRWUWDJSA-N	0.0		flat tautomer	637271826	1849.0	98.2757241304	1.0	180.939600604	0.780734309111	2.01	4.10495345725
16831246	637271826	1622.0	90.4698003018	0.780734309111	WQZGKKKJIJFFOK-RXRWUWDJSA-N	0.0		flat tautomer	637271826	4365.0	95.0741724254	1.0	180.939600604	0.780734309111	2.01	4.10495345725
14509146	637267041	7635.0	89.5100415206	0.788758947678	WQZGKKKJIJFFOK-RXRWUWDJSA-N	0.0		flat tautomer	637267041	4365.0	100.432973634	1.0	179.020083041	0.788758947678	2.01	4.10450252949
14509147	637267041	7635.0	89.5100415206	0.788758947678	WQZGKKKJIJFFOK-RXRWUWDJSA-N	0.0		flat tautomer	637267041	13591.0	98.8124792792	1.0	179.020083041	0.788758947678	2.01	4.10450252949
14509148	637267041	7635.0	89.5100415206	0.788758947678	WQZGKKKJIJFFOK-RXRWUWDJSA-N	0.0		flat tautomer	637267041	15081.0	98.8124792792	1.0	179.020083041	0.788758947678	2.01	4.10450252949
14509149	637267041	7635.0	89.5100415206	0.788758947678	WQZGKKKJIJFFOK-RXRWUWDJSA-N	0.0		flat tautomer	637267041	5031.0	96.9625735021	1.0	179.020083041	0.788758947678	2.01	4.10450252949
14509150	637267041	7635.0	89.5100415206	0.788758947678	WQZGKKKJIJFFOK-RXRWUWDJSA-N	0.0		flat tautomer	637267041	339.0	96.2781893848	1.0	179.020083041	0.788758947678	2.01	4.10450252949
14509151	637267041	7635.0	89.5100415206	0.788758947678	WQZGKKKJIJFFOK-RXRWUWDJSA-N	0.0		flat tautomer	637267041	3584.0	96.2781893848	1.0	179.020083041	0.788758947678	2.01	4.10450252949
14509152	637267041	7635.0	89.5100415206	0.788758947678	WQZGKKKJIJFFOK-RXRWUWDJSA-N	0.0		flat tautomer	637267041	6831.0	96.2781893848	1.0	179.020083041	0.788758947678	2.01	4.10450252949
14509153	637267041	7635.0	89.5100415206	0.788758947678	WQZGKKKJIJFFOK-RXRWUWDJSA-N	0.0		flat tautomer	637267041	4267.0	95.9065783148	1.0	179.020083041	0.788758947678	2.01	4.10450252949
14509156	637267041	7635.0	89.5100415206	0.788758947678	WQZGKKKJIJFFOK-RXRWUWDJSA-N	0.0		flat tautomer	637267041	15001.0	95.6307841426	1.0	179.020083041	0.788758947678	2.01	4.10450252949
14509157	637267041	7635.0	89.5100415206	0.788758947678	WQZGKKKJIJFFOK-RXRWUWDJSA-N	0.0		flat tautomer	637267041	1622.0	92.9430951487	1.0	179.020083041	0.788758947678	2.01	4.10450252949
14509158	637267041	7635.0	89.5100415206	0.788758947678	WQZGKKKJIJFFOK-RXRWUWDJSA-N	0.0		flat tautomer	637267041	4005.0	91.288192771	1.0	179.020083041	0.788758947678	2.01	4.10450252949
14509159	637267041	7635.0	89.5100415206	0.788758947678	WQZGKKKJIJFFOK-RXRWUWDJSA-N	0.0		flat tautomer	637267041	11881.0	91.288192771	1.0	179.020083041	0.788758947678	2.01	4.10450252949
14509160	637267041	7635.0	89.5100415206	0.788758947678	WQZGKKKJIJFFOK-RXRWUWDJSA-N	0.0		flat tautomer	637267041	13196.0	91.288192771	1.0	179.020083041	0.788758947678	2.01	4.10450252949
14509161	637267041	7635.0	89.5100415206	0.788758947678	WQZGKKKJIJFFOK-RXRWUWDJSA-N	0.0		flat tautomer	637267041	1849.0	90.9244530386	1.0	179.020083041	0.788758947678	2.01	4.10450252949
12313916	637265280	1849.0	102.806875402	0.705601094323	WQZGKKKJIJFFOK-RXRWUWDJSA-N	0.0		flat tautomer	637265280	5031.0	100.013676223	1.0	200.027352446	0.705601094323	2.01	4.10403610166
12313972	637265280	4365.0	102.57024772	0.705601094323	WQZGKKKJIJFFOK-RXRWUWDJSA-N	0.0		flat tautomer	637265280	5031.0	100.013676223	1.0	200.027352446	0.705601094323	2.01	4.10403610166
14506330	637267041	4267.0	94.1051303433	0.749578662202	WQZGKKKJIJFFOK-RXRWUWDJSA-N	0.0		flat tautomer	637267041	4365.0	100.432973634	1.0	188.210260687	0.749578662202	2.01	4.10359169523
14506331	637267041	4267.0	94.1051303433	0.749578662202	WQZGKKKJIJFFOK-RXRWUWDJSA-N	0.0		flat tautomer	637267041	13591.0	98.8124792792	1.0	188.210260687	0.749578662202	2.01	4.10359169523
14506332	637267041	4267.0	94.1051303433	0.749578662202	WQZGKKKJIJFFOK-RXRWUWDJSA-N	0.0		flat tautomer	637267041	15081.0	98.8124792792	1.0	188.210260687	0.749578662202	2.01	4.10359169523
14506333	637267041	4267.0	94.1051303433	0.749578662202	WQZGKKKJIJFFOK-RXRWUWDJSA-N	0.0		flat tautomer	637267041	5031.0	96.9625735021	1.0	188.210260687	0.749578662202	2.01	4.10359169523
14506334	637267041	4267.0	94.1051303433	0.749578662202	WQZGKKKJIJFFOK-RXRWUWDJSA-N	0.0		flat tautomer	637267041	339.0	96.2781893848	1.0	188.210260687	0.749578662202	2.01	4.10359169523
14506335	637267041	4267.0	94.1051303433	0.749578662202	WQZGKKKJIJFFOK-RXRWUWDJSA-N	0.0		flat tautomer	637267041	3584.0	96.2781893848	1.0	188.210260687	0.749578662202	2.01	4.10359169523
14506336	637267041	4267.0	94.1051303433	0.749578662202	WQZGKKKJIJFFOK-RXRWUWDJSA-N	0.0		flat tautomer	637267041	6831.0	96.2781893848	1.0	188.210260687	0.749578662202	2.01	4.10359169523
14506340	637267041	4267.0	94.1051303433	0.749578662202	WQZGKKKJIJFFOK-RXRWUWDJSA-N	0.0		flat tautomer	637267041	15001.0	95.6307841426	1.0	188.210260687	0.749578662202	2.01	4.10359169523
12320128	637265280	4365.0	102.57024772	0.687711913266	WQZGKKKJIJFFOK-RXRWUWDJSA-N	0.0		flat tautomer	637265280	13591.0	105.424812155	1.0	205.14049544	0.687711913266	2.01	4.10358563916
12320129	637265280	4365.0	102.57024772	0.687711913266	WQZGKKKJIJFFOK-RXRWUWDJSA-N	0.0		flat tautomer	637265280	15081.0	105.424812155	1.0	205.14049544	0.687711913266	2.01	4.10358563916
12320130	637265280	4365.0	102.57024772	0.687711913266	WQZGKKKJIJFFOK-RXRWUWDJSA-N	0.0		flat tautomer	637265280	1849.0	103.779891912	1.0	205.14049544	0.687711913266	2.01	4.10358563916
3711056	637271003	2754.0	89.42136079	0.788758947678	WQZGKKKJIJFFOK-RXRWUWDJSA-N	0.0		flat tautomer	637271003	599.0	105.619788758	1.0	178.84272158	0.788758947678	2.01	4.103485533
3711057	637271003	2754.0	89.42136079	0.788758947678	WQZGKKKJIJFFOK-RXRWUWDJSA-N	0.0		flat tautomer	637271003	2138.0	105.619788758	1.0	178.84272158	0.788758947678	2.01	4.103485533
3711136	637271003	5746.0	89.42136079	0.788758947678	WQZGKKKJIJFFOK-RXRWUWDJSA-N	0.0		flat tautomer	637271003	599.0	105.619788758	1.0	178.84272158	0.788758947678	2.01	4.103485533
3711137	637271003	5746.0	89.42136079	0.788758947678	WQZGKKKJIJFFOK-RXRWUWDJSA-N	0.0		flat tautomer	637271003	2138.0	105.619788758	1.0	178.84272158	0.788758947678	2.01	4.103485533
51467993	637266991	1345.0	87.4894549898	0.81744485017	WQZGKKKJIJFFOK-RXRWUWDJSA-N	0.0		flat tautomer	637266991	3653.0	86.2139587898	1.0	172.42791758	0.81744485017	2.01	4.10265998639
12316385	637265280	1849.0	102.806875402	0.745013468122	WQZGKKKJIJFFOK-RXRWUWDJSA-N	0.0		flat tautomer	637265280	1622.0	94.5816987087	1.0	189.163397417	0.745013468122	2.01	4.10250691431
12316427	637265280	4267.0	94.9281179927	0.745013468122	WQZGKKKJIJFFOK-RXRWUWDJSA-N	0.0		flat tautomer	637265280	1622.0	94.5816987087	1.0	189.163397417	0.745013468122	2.01	4.10250691431
12316441	637265280	4365.0	102.57024772	0.745013468122	WQZGKKKJIJFFOK-RXRWUWDJSA-N	0.0		flat tautomer	637265280	1622.0	94.5816987087	1.0	189.163397417	0.745013468122	2.01	4.10250691431
12316609	637265280	5031.0	98.1073489661	0.745013468122	WQZGKKKJIJFFOK-RXRWUWDJSA-N	0.0		flat tautomer	637265280	1622.0	94.5816987087	1.0	189.163397417	0.745013468122	2.01	4.10250691431
14509674	637267041	1622.0	90.2464169411	0.780734309111	WQZGKKKJIJFFOK-RXRWUWDJSA-N	0.0		flat tautomer	637267041	4365.0	100.432973634	1.0	180.492833882	0.780734309111	2.01	4.10241717282
14509675	637267041	1622.0	90.2464169411	0.780734309111	WQZGKKKJIJFFOK-RXRWUWDJSA-N	0.0		flat tautomer	637267041	13591.0	98.8124792792	1.0	180.492833882	0.780734309111	2.01	4.10241717282
14509676	637267041	1622.0	90.2464169411	0.780734309111	WQZGKKKJIJFFOK-RXRWUWDJSA-N	0.0		flat tautomer	637267041	15081.0	98.8124792792	1.0	180.492833882	0.780734309111	2.01	4.10241717282
14509677	637267041	1622.0	90.2464169411	0.780734309111	WQZGKKKJIJFFOK-RXRWUWDJSA-N	0.0		flat tautomer	637267041	5031.0	96.9625735021	1.0	180.492833882	0.780734309111	2.01	4.10241717282
14509678	637267041	1622.0	90.2464169411	0.780734309111	WQZGKKKJIJFFOK-RXRWUWDJSA-N	0.0		flat tautomer	637267041	339.0	96.2781893848	1.0	180.492833882	0.780734309111	2.01	4.10241717282
14509679	637267041	1622.0	90.2464169411	0.780734309111	WQZGKKKJIJFFOK-RXRWUWDJSA-N	0.0		flat tautomer	637267041	3584.0	96.2781893848	1.0	180.492833882	0.780734309111	2.01	4.10241717282
14509680	637267041	1622.0	90.2464169411	0.780734309111	WQZGKKKJIJFFOK-RXRWUWDJSA-N	0.0		flat tautomer	637267041	6831.0	96.2781893848	1.0	180.492833882	0.780734309111	2.01	4.10241717282
14509681	637267041	1622.0	90.2464169411	0.780734309111	WQZGKKKJIJFFOK-RXRWUWDJSA-N	0.0		flat tautomer	637267041	4267.0	95.9065783148	1.0	180.492833882	0.780734309111	2.01	4.10241717282
14509684	637267041	1622.0	90.2464169411	0.780734309111	WQZGKKKJIJFFOK-RXRWUWDJSA-N	0.0		flat tautomer	637267041	15001.0	95.6307841426	1.0	180.492833882	0.780734309111	2.01	4.10241717282
14509686	637267041	1622.0	90.2464169411	0.780734309111	WQZGKKKJIJFFOK-RXRWUWDJSA-N	0.0		flat tautomer	637267041	4005.0	91.288192771	1.0	180.492833882	0.780734309111	2.01	4.10241717282
14509687	637267041	1622.0	90.2464169411	0.780734309111	WQZGKKKJIJFFOK-RXRWUWDJSA-N	0.0		flat tautomer	637267041	11881.0	91.288192771	1.0	180.492833882	0.780734309111	2.01	4.10241717282
14509688	637267041	1622.0	90.2464169411	0.780734309111	WQZGKKKJIJFFOK-RXRWUWDJSA-N	0.0		flat tautomer	637267041	13196.0	91.288192771	1.0	180.492833882	0.780734309111	2.01	4.10241717282
14509689	637267041	1622.0	90.2464169411	0.780734309111	WQZGKKKJIJFFOK-RXRWUWDJSA-N	0.0		flat tautomer	637267041	1849.0	90.9244530386	1.0	180.492833882	0.780734309111	2.01	4.10241717282
41886540	637269963	7717.0	59.5436339669	0.591634386844	WQZGKKKJIJFFOK-RXRWUWDJSA-N	0.0		flat tautomer	637269963	7717.0	61.4134126953	2.0	119.087267934	0.591634386844	2.01	4.10238294745
52019855	637269334	1892.0	91.1573907604	0.783393415404	WQZGKKKJIJFFOK-RXRWUWDJSA-N	0.0		flat tautomer	637269334	14472.0	89.9136401693	1.0	179.827280339	0.783393415404	2.01	4.10211553146
52019699	637269334	14472.0	91.1573907604	0.780734309111	WQZGKKKJIJFFOK-RXRWUWDJSA-N	0.0		flat tautomer	637269334	1892.0	90.1745738822	1.0	180.349147764	0.780734309111	2.01	4.10160046941
16834971	637271826	5031.0	100.609064893	0.707082527706	WQZGKKKJIJFFOK-RXRWUWDJSA-N	0.0		flat tautomer	637271826	13591.0	99.54668166	1.0	199.09336332	0.707082527706	2.01	4.10138686873
16834972	637271826	5031.0	100.609064893	0.707082527706	WQZGKKKJIJFFOK-RXRWUWDJSA-N	0.0		flat tautomer	637271826	15081.0	99.54668166	1.0	199.09336332	0.707082527706	2.01	4.10138686873
12306530	637265280	1849.0	102.806875402	0.749578662202	WQZGKKKJIJFFOK-RXRWUWDJSA-N	0.0		flat tautomer	637265280	1383.0	93.8996294549	1.0	187.79925891	0.749578662202	2.01	4.1013495667
12306531	637265280	1849.0	102.806875402	0.749578662202	WQZGKKKJIJFFOK-RXRWUWDJSA-N	0.0		flat tautomer	637265280	4366.0	93.8996294549	1.0	187.79925891	0.749578662202	2.01	4.1013495667
12306572	637265280	4267.0	94.9281179927	0.749578662202	WQZGKKKJIJFFOK-RXRWUWDJSA-N	0.0		flat tautomer	637265280	1383.0	93.8996294549	1.0	187.79925891	0.749578662202	2.01	4.1013495667
12306573	637265280	4267.0	94.9281179927	0.749578662202	WQZGKKKJIJFFOK-RXRWUWDJSA-N	0.0		flat tautomer	637265280	4366.0	93.8996294549	1.0	187.79925891	0.749578662202	2.01	4.1013495667
12306586	637265280	4365.0	102.57024772	0.749578662202	WQZGKKKJIJFFOK-RXRWUWDJSA-N	0.0		flat tautomer	637265280	1383.0	93.8996294549	1.0	187.79925891	0.749578662202	2.01	4.1013495667
12306587	637265280	4365.0	102.57024772	0.749578662202	WQZGKKKJIJFFOK-RXRWUWDJSA-N	0.0		flat tautomer	637265280	4366.0	93.8996294549	1.0	187.79925891	0.749578662202	2.01	4.1013495667
12306754	637265280	5031.0	98.1073489661	0.749578662202	WQZGKKKJIJFFOK-RXRWUWDJSA-N	0.0		flat tautomer	637265280	1383.0	93.8996294549	1.0	187.79925891	0.749578662202	2.01	4.1013495667
12306755	637265280	5031.0	98.1073489661	0.749578662202	WQZGKKKJIJFFOK-RXRWUWDJSA-N	0.0		flat tautomer	637265280	4366.0	93.8996294549	1.0	187.79925891	0.749578662202	2.01	4.1013495667
16836938	637271826	1175.0	86.0893755951	0.81744485017	WQZGKKKJIJFFOK-RXRWUWDJSA-N	0.0		flat tautomer	637271826	5031.0	100.903089987	1.0	172.17875119	0.81744485017	2.01	4.10117704876
16836939	637271826	1175.0	86.0893755951	0.81744485017	WQZGKKKJIJFFOK-RXRWUWDJSA-N	0.0		flat tautomer	637271826	13591.0	99.54668166	1.0	172.17875119	0.81744485017	2.01	4.10117704876
16836940	637271826	1175.0	86.0893755951	0.81744485017	WQZGKKKJIJFFOK-RXRWUWDJSA-N	0.0		flat tautomer	637271826	15081.0	99.54668166	1.0	172.17875119	0.81744485017	2.01	4.10117704876
16836941	637271826	1175.0	86.0893755951	0.81744485017	WQZGKKKJIJFFOK-RXRWUWDJSA-N	0.0		flat tautomer	637271826	1849.0	98.2757241304	1.0	172.17875119	0.81744485017	2.01	4.10117704876
16836942	637271826	1175.0	86.0893755951	0.81744485017	WQZGKKKJIJFFOK-RXRWUWDJSA-N	0.0		flat tautomer	637271826	4365.0	95.0741724254	1.0	172.17875119	0.81744485017	2.01	4.10117704876
16836943	637271826	1175.0	86.0893755951	0.81744485017	WQZGKKKJIJFFOK-RXRWUWDJSA-N	0.0		flat tautomer	637271826	339.0	93.1706962272	1.0	172.17875119	0.81744485017	2.01	4.10117704876
16836944	637271826	1175.0	86.0893755951	0.81744485017	WQZGKKKJIJFFOK-RXRWUWDJSA-N	0.0		flat tautomer	637271826	3584.0	93.1706962272	1.0	172.17875119	0.81744485017	2.01	4.10117704876
16836945	637271826	1175.0	86.0893755951	0.81744485017	WQZGKKKJIJFFOK-RXRWUWDJSA-N	0.0		flat tautomer	637271826	6831.0	93.1706962272	1.0	172.17875119	0.81744485017	2.01	4.10117704876
16836946	637271826	1175.0	86.0893755951	0.81744485017	WQZGKKKJIJFFOK-RXRWUWDJSA-N	0.0		flat tautomer	637271826	1622.0	92.4828041021	1.0	172.17875119	0.81744485017	2.01	4.10117704876
16836949	637271826	1175.0	86.0893755951	0.81744485017	WQZGKKKJIJFFOK-RXRWUWDJSA-N	0.0		flat tautomer	637271826	15001.0	92.1040252676	1.0	172.17875119	0.81744485017	2.01	4.10117704876
16836950	637271826	1175.0	86.0893755951	0.81744485017	WQZGKKKJIJFFOK-RXRWUWDJSA-N	0.0		flat tautomer	637271826	1383.0	91.2790142558	1.0	172.17875119	0.81744485017	2.01	4.10117704876
16836951	637271826	1175.0	86.0893755951	0.81744485017	WQZGKKKJIJFFOK-RXRWUWDJSA-N	0.0		flat tautomer	637271826	4366.0	91.2790142558	1.0	172.17875119	0.81744485017	2.01	4.10117704876
14507530	637267041	1849.0	88.5543957967	0.794279354316	WQZGKKKJIJFFOK-RXRWUWDJSA-N	0.0		flat tautomer	637267041	4365.0	100.432973634	1.0	177.108791593	0.794279354316	2.01	4.10064678991
14507531	637267041	1849.0	88.5543957967	0.794279354316	WQZGKKKJIJFFOK-RXRWUWDJSA-N	0.0		flat tautomer	637267041	13591.0	98.8124792792	1.0	177.108791593	0.794279354316	2.01	4.10064678991
14507532	637267041	1849.0	88.5543957967	0.794279354316	WQZGKKKJIJFFOK-RXRWUWDJSA-N	0.0		flat tautomer	637267041	15081.0	98.8124792792	1.0	177.108791593	0.794279354316	2.01	4.10064678991
14507533	637267041	1849.0	88.5543957967	0.794279354316	WQZGKKKJIJFFOK-RXRWUWDJSA-N	0.0		flat tautomer	637267041	5031.0	96.9625735021	1.0	177.108791593	0.794279354316	2.01	4.10064678991
14507534	637267041	1849.0	88.5543957967	0.794279354316	WQZGKKKJIJFFOK-RXRWUWDJSA-N	0.0		flat tautomer	637267041	339.0	96.2781893848	1.0	177.108791593	0.794279354316	2.01	4.10064678991
14507535	637267041	1849.0	88.5543957967	0.794279354316	WQZGKKKJIJFFOK-RXRWUWDJSA-N	0.0		flat tautomer	637267041	3584.0	96.2781893848	1.0	177.108791593	0.794279354316	2.01	4.10064678991
14507536	637267041	1849.0	88.5543957967	0.794279354316	WQZGKKKJIJFFOK-RXRWUWDJSA-N	0.0		flat tautomer	637267041	6831.0	96.2781893848	1.0	177.108791593	0.794279354316	2.01	4.10064678991
14507537	637267041	1849.0	88.5543957967	0.794279354316	WQZGKKKJIJFFOK-RXRWUWDJSA-N	0.0		flat tautomer	637267041	4267.0	95.9065783148	1.0	177.108791593	0.794279354316	2.01	4.10064678991
14507540	637267041	1849.0	88.5543957967	0.794279354316	WQZGKKKJIJFFOK-RXRWUWDJSA-N	0.0		flat tautomer	637267041	15001.0	95.6307841426	1.0	177.108791593	0.794279354316	2.01	4.10064678991
14507541	637267041	1849.0	88.5543957967	0.794279354316	WQZGKKKJIJFFOK-RXRWUWDJSA-N	0.0		flat tautomer	637267041	1622.0	92.9430951487	1.0	177.108791593	0.794279354316	2.01	4.10064678991
14507542	637267041	1849.0	88.5543957967	0.794279354316	WQZGKKKJIJFFOK-RXRWUWDJSA-N	0.0		flat tautomer	637267041	4005.0	91.288192771	1.0	177.108791593	0.794279354316	2.01	4.10064678991
14507543	637267041	1849.0	88.5543957967	0.794279354316	WQZGKKKJIJFFOK-RXRWUWDJSA-N	0.0		flat tautomer	637267041	11881.0	91.288192771	1.0	177.108791593	0.794279354316	2.01	4.10064678991
14507544	637267041	1849.0	88.5543957967	0.794279354316	WQZGKKKJIJFFOK-RXRWUWDJSA-N	0.0		flat tautomer	637267041	13196.0	91.288192771	1.0	177.108791593	0.794279354316	2.01	4.10064678991
45557825	637267734	15366.0	120.096910013	0.591634386844	WQZGKKKJIJFFOK-RXRWUWDJSA-N	0.0		flat tautomer	637267734	15744.0	118.863279433	1.0	237.726558866	0.591634386844	2.01	4.10045256595
45557826	637267734	15366.0	120.096910013	0.591634386844	WQZGKKKJIJFFOK-RXRWUWDJSA-N	0.0		flat tautomer	637267734	16078.0	118.863279433	1.0	237.726558866	0.591634386844	2.01	4.10045256595
45557827	637267734	15366.0	120.096910013	0.591634386844	WQZGKKKJIJFFOK-RXRWUWDJSA-N	0.0		flat tautomer	637267734	16786.0	118.863279433	1.0	237.726558866	0.591634386844	2.01	4.10045256595
45557828	637267734	16078.0	120.096910013	0.591634386844	WQZGKKKJIJFFOK-RXRWUWDJSA-N	0.0		flat tautomer	637267734	15366.0	118.863279433	1.0	237.726558866	0.591634386844	2.01	4.10045256595
45557829	637267734	16078.0	120.096910013	0.591634386844	WQZGKKKJIJFFOK-RXRWUWDJSA-N	0.0		flat tautomer	637267734	15744.0	118.863279433	1.0	237.726558866	0.591634386844	2.01	4.10045256595
45557831	637267734	16078.0	120.096910013	0.591634386844	WQZGKKKJIJFFOK-RXRWUWDJSA-N	0.0		flat tautomer	637267734	16786.0	118.863279433	1.0	237.726558866	0.591634386844	2.01	4.10045256595
16839866	637271826	1383.0	89.7166987713	0.783393415404	WQZGKKKJIJFFOK-RXRWUWDJSA-N	0.0		flat tautomer	637271826	5031.0	100.903089987	1.0	179.433397543	0.783393415404	2.01	4.09986742765
16839867	637271826	1383.0	89.7166987713	0.783393415404	WQZGKKKJIJFFOK-RXRWUWDJSA-N	0.0		flat tautomer	637271826	13591.0	99.54668166	1.0	179.433397543	0.783393415404	2.01	4.09986742765
16839868	637271826	1383.0	89.7166987713	0.783393415404	WQZGKKKJIJFFOK-RXRWUWDJSA-N	0.0		flat tautomer	637271826	15081.0	99.54668166	1.0	179.433397543	0.783393415404	2.01	4.09986742765
16839869	637271826	1383.0	89.7166987713	0.783393415404	WQZGKKKJIJFFOK-RXRWUWDJSA-N	0.0		flat tautomer	637271826	1849.0	98.2757241304	1.0	179.433397543	0.783393415404	2.01	4.09986742765
16839870	637271826	1383.0	89.7166987713	0.783393415404	WQZGKKKJIJFFOK-RXRWUWDJSA-N	0.0		flat tautomer	637271826	4365.0	95.0741724254	1.0	179.433397543	0.783393415404	2.01	4.09986742765
16839871	637271826	1383.0	89.7166987713	0.783393415404	WQZGKKKJIJFFOK-RXRWUWDJSA-N	0.0		flat tautomer	637271826	339.0	93.1706962272	1.0	179.433397543	0.783393415404	2.01	4.09986742765
16839872	637271826	1383.0	89.7166987713	0.783393415404	WQZGKKKJIJFFOK-RXRWUWDJSA-N	0.0		flat tautomer	637271826	3584.0	93.1706962272	1.0	179.433397543	0.783393415404	2.01	4.09986742765
16839873	637271826	1383.0	89.7166987713	0.783393415404	WQZGKKKJIJFFOK-RXRWUWDJSA-N	0.0		flat tautomer	637271826	6831.0	93.1706962272	1.0	179.433397543	0.783393415404	2.01	4.09986742765
16839874	637271826	1383.0	89.7166987713	0.783393415404	WQZGKKKJIJFFOK-RXRWUWDJSA-N	0.0		flat tautomer	637271826	1622.0	92.4828041021	1.0	179.433397543	0.783393415404	2.01	4.09986742765
16839877	637271826	1383.0	89.7166987713	0.783393415404	WQZGKKKJIJFFOK-RXRWUWDJSA-N	0.0		flat tautomer	637271826	15001.0	92.1040252676	1.0	179.433397543	0.783393415404	2.01	4.09986742765
16839879	637271826	1383.0	89.7166987713	0.783393415404	WQZGKKKJIJFFOK-RXRWUWDJSA-N	0.0		flat tautomer	637271826	4366.0	91.2790142558	1.0	179.433397543	0.783393415404	2.01	4.09986742765
16840618	637271826	4366.0	89.7166987713	0.783393415404	WQZGKKKJIJFFOK-RXRWUWDJSA-N	0.0		flat tautomer	637271826	5031.0	100.903089987	1.0	179.433397543	0.783393415404	2.01	4.09986742765
16840619	637271826	4366.0	89.7166987713	0.783393415404	WQZGKKKJIJFFOK-RXRWUWDJSA-N	0.0		flat tautomer	637271826	13591.0	99.54668166	1.0	179.433397543	0.783393415404	2.01	4.09986742765
16840620	637271826	4366.0	89.7166987713	0.783393415404	WQZGKKKJIJFFOK-RXRWUWDJSA-N	0.0		flat tautomer	637271826	15081.0	99.54668166	1.0	179.433397543	0.783393415404	2.01	4.09986742765
16840621	637271826	4366.0	89.7166987713	0.783393415404	WQZGKKKJIJFFOK-RXRWUWDJSA-N	0.0		flat tautomer	637271826	1849.0	98.2757241304	1.0	179.433397543	0.783393415404	2.01	4.09986742765
16840622	637271826	4366.0	89.7166987713	0.783393415404	WQZGKKKJIJFFOK-RXRWUWDJSA-N	0.0		flat tautomer	637271826	4365.0	95.0741724254	1.0	179.433397543	0.783393415404	2.01	4.09986742765
16840623	637271826	4366.0	89.7166987713	0.783393415404	WQZGKKKJIJFFOK-RXRWUWDJSA-N	0.0		flat tautomer	637271826	339.0	93.1706962272	1.0	179.433397543	0.783393415404	2.01	4.09986742765
16840624	637271826	4366.0	89.7166987713	0.783393415404	WQZGKKKJIJFFOK-RXRWUWDJSA-N	0.0		flat tautomer	637271826	3584.0	93.1706962272	1.0	179.433397543	0.783393415404	2.01	4.09986742765
16840625	637271826	4366.0	89.7166987713	0.783393415404	WQZGKKKJIJFFOK-RXRWUWDJSA-N	0.0		flat tautomer	637271826	6831.0	93.1706962272	1.0	179.433397543	0.783393415404	2.01	4.09986742765
16840626	637271826	4366.0	89.7166987713	0.783393415404	WQZGKKKJIJFFOK-RXRWUWDJSA-N	0.0		flat tautomer	637271826	1622.0	92.4828041021	1.0	179.433397543	0.783393415404	2.01	4.09986742765
16840629	637271826	4366.0	89.7166987713	0.783393415404	WQZGKKKJIJFFOK-RXRWUWDJSA-N	0.0		flat tautomer	637271826	15001.0	92.1040252676	1.0	179.433397543	0.783393415404	2.01	4.09986742765
16840630	637271826	4366.0	89.7166987713	0.783393415404	WQZGKKKJIJFFOK-RXRWUWDJSA-N	0.0		flat tautomer	637271826	1383.0	91.2790142558	1.0	179.433397543	0.783393415404	2.01	4.09986742765
16836427	637271826	5031.0	100.609064893	0.705601094323	WQZGKKKJIJFFOK-RXRWUWDJSA-N	0.0		flat tautomer	637271826	13591.0	99.54668166	1.0	199.09336332	0.705601094323	2.01	4.099236939
16836428	637271826	5031.0	100.609064893	0.705601094323	WQZGKKKJIJFFOK-RXRWUWDJSA-N	0.0		flat tautomer	637271826	15081.0	99.54668166	1.0	199.09336332	0.705601094323	2.01	4.099236939
19928461	637270876	5031.0	88.3936186349	0.794279354316	WQZGKKKJIJFFOK-RXRWUWDJSA-N	0.0		flat tautomer	637270876	1622.0	91.251811973	1.0	176.78723727	0.794279354316	2.01	4.09878426323
19928462	637270876	5031.0	88.3936186349	0.794279354316	WQZGKKKJIJFFOK-RXRWUWDJSA-N	0.0		flat tautomer	637270876	10460.0	91.2240256689	1.0	176.78723727	0.794279354316	2.01	4.09878426323
19928463	637270876	5031.0	88.3936186349	0.794279354316	WQZGKKKJIJFFOK-RXRWUWDJSA-N	0.0		flat tautomer	637270876	13745.0	91.2240256689	1.0	176.78723727	0.794279354316	2.01	4.09878426323
19928464	637270876	5031.0	88.3936186349	0.794279354316	WQZGKKKJIJFFOK-RXRWUWDJSA-N	0.0		flat tautomer	637270876	339.0	90.5867002359	1.0	176.78723727	0.794279354316	2.01	4.09878426323
19928465	637270876	5031.0	88.3936186349	0.794279354316	WQZGKKKJIJFFOK-RXRWUWDJSA-N	0.0		flat tautomer	637270876	3584.0	90.5867002359	1.0	176.78723727	0.794279354316	2.01	4.09878426323
19928466	637270876	5031.0	88.3936186349	0.794279354316	WQZGKKKJIJFFOK-RXRWUWDJSA-N	0.0		flat tautomer	637270876	6831.0	90.5867002359	1.0	176.78723727	0.794279354316	2.01	4.09878426323
19928458	637270876	5031.0	88.3936186349	0.794279354316	WQZGKKKJIJFFOK-RXRWUWDJSA-N	0.0		flat tautomer	637270876	1849.0	93.9507819773	1.0	176.78723727	0.794279354316	2.01	4.09878426323
19928459	637270876	5031.0	88.3936186349	0.794279354316	WQZGKKKJIJFFOK-RXRWUWDJSA-N	0.0		flat tautomer	637270876	13591.0	93.2604276555	1.0	176.78723727	0.794279354316	2.01	4.09878426323
19928460	637270876	5031.0	88.3936186349	0.794279354316	WQZGKKKJIJFFOK-RXRWUWDJSA-N	0.0		flat tautomer	637270876	15081.0	93.2604276555	1.0	176.78723727	0.794279354316	2.01	4.09878426323
52019675	637269334	1892.0	91.1573907604	0.780734309111	WQZGKKKJIJFFOK-RXRWUWDJSA-N	0.0		flat tautomer	637269334	14472.0	89.9136401693	1.0	179.827280339	0.780734309111	2.01	4.09863009456
16837658	637271826	2250.0	85.8446639625	0.81744485017	WQZGKKKJIJFFOK-RXRWUWDJSA-N	0.0		flat tautomer	637271826	5031.0	100.903089987	1.0	171.689327925	0.81744485017	2.01	4.09825950727
16837659	637271826	2250.0	85.8446639625	0.81744485017	WQZGKKKJIJFFOK-RXRWUWDJSA-N	0.0		flat tautomer	637271826	13591.0	99.54668166	1.0	171.689327925	0.81744485017	2.01	4.09825950727
16837660	637271826	2250.0	85.8446639625	0.81744485017	WQZGKKKJIJFFOK-RXRWUWDJSA-N	0.0		flat tautomer	637271826	15081.0	99.54668166	1.0	171.689327925	0.81744485017	2.01	4.09825950727
16837661	637271826	2250.0	85.8446639625	0.81744485017	WQZGKKKJIJFFOK-RXRWUWDJSA-N	0.0		flat tautomer	637271826	1849.0	98.2757241304	1.0	171.689327925	0.81744485017	2.01	4.09825950727
16837662	637271826	2250.0	85.8446639625	0.81744485017	WQZGKKKJIJFFOK-RXRWUWDJSA-N	0.0		flat tautomer	637271826	4365.0	95.0741724254	1.0	171.689327925	0.81744485017	2.01	4.09825950727
16837663	637271826	2250.0	85.8446639625	0.81744485017	WQZGKKKJIJFFOK-RXRWUWDJSA-N	0.0		flat tautomer	637271826	339.0	93.1706962272	1.0	171.689327925	0.81744485017	2.01	4.09825950727
16837664	637271826	2250.0	85.8446639625	0.81744485017	WQZGKKKJIJFFOK-RXRWUWDJSA-N	0.0		flat tautomer	637271826	3584.0	93.1706962272	1.0	171.689327925	0.81744485017	2.01	4.09825950727
16837665	637271826	2250.0	85.8446639625	0.81744485017	WQZGKKKJIJFFOK-RXRWUWDJSA-N	0.0		flat tautomer	637271826	6831.0	93.1706962272	1.0	171.689327925	0.81744485017	2.01	4.09825950727
16837666	637271826	2250.0	85.8446639625	0.81744485017	WQZGKKKJIJFFOK-RXRWUWDJSA-N	0.0		flat tautomer	637271826	1622.0	92.4828041021	1.0	171.689327925	0.81744485017	2.01	4.09825950727
16837669	637271826	2250.0	85.8446639625	0.81744485017	WQZGKKKJIJFFOK-RXRWUWDJSA-N	0.0		flat tautomer	637271826	15001.0	92.1040252676	1.0	171.689327925	0.81744485017	2.01	4.09825950727
16837670	637271826	2250.0	85.8446639625	0.81744485017	WQZGKKKJIJFFOK-RXRWUWDJSA-N	0.0		flat tautomer	637271826	1383.0	91.2790142558	1.0	171.689327925	0.81744485017	2.01	4.09825950727
16837671	637271826	2250.0	85.8446639625	0.81744485017	WQZGKKKJIJFFOK-RXRWUWDJSA-N	0.0		flat tautomer	637271826	4366.0	91.2790142558	1.0	171.689327925	0.81744485017	2.01	4.09825950727
16829386	637271826	13745.0	88.3381873145	0.794279354316	WQZGKKKJIJFFOK-RXRWUWDJSA-N	0.0		flat tautomer	637271826	5031.0	100.903089987	1.0	176.676374629	0.794279354316	2.01	4.09814152884
16829387	637271826	13745.0	88.3381873145	0.794279354316	WQZGKKKJIJFFOK-RXRWUWDJSA-N	0.0		flat tautomer	637271826	13591.0	99.54668166	1.0	176.676374629	0.794279354316	2.01	4.09814152884
16829388	637271826	13745.0	88.3381873145	0.794279354316	WQZGKKKJIJFFOK-RXRWUWDJSA-N	0.0		flat tautomer	637271826	15081.0	99.54668166	1.0	176.676374629	0.794279354316	2.01	4.09814152884
16829389	637271826	13745.0	88.3381873145	0.794279354316	WQZGKKKJIJFFOK-RXRWUWDJSA-N	0.0		flat tautomer	637271826	1849.0	98.2757241304	1.0	176.676374629	0.794279354316	2.01	4.09814152884
16829390	637271826	13745.0	88.3381873145	0.794279354316	WQZGKKKJIJFFOK-RXRWUWDJSA-N	0.0		flat tautomer	637271826	4365.0	95.0741724254	1.0	176.676374629	0.794279354316	2.01	4.09814152884
16829391	637271826	13745.0	88.3381873145	0.794279354316	WQZGKKKJIJFFOK-RXRWUWDJSA-N	0.0		flat tautomer	637271826	339.0	93.1706962272	1.0	176.676374629	0.794279354316	2.01	4.09814152884
16829392	637271826	13745.0	88.3381873145	0.794279354316	WQZGKKKJIJFFOK-RXRWUWDJSA-N	0.0		flat tautomer	637271826	3584.0	93.1706962272	1.0	176.676374629	0.794279354316	2.01	4.09814152884
16829393	637271826	13745.0	88.3381873145	0.794279354316	WQZGKKKJIJFFOK-RXRWUWDJSA-N	0.0		flat tautomer	637271826	6831.0	93.1706962272	1.0	176.676374629	0.794279354316	2.01	4.09814152884
16829394	637271826	13745.0	88.3381873145	0.794279354316	WQZGKKKJIJFFOK-RXRWUWDJSA-N	0.0		flat tautomer	637271826	1622.0	92.4828041021	1.0	176.676374629	0.794279354316	2.01	4.09814152884
16829397	637271826	13745.0	88.3381873145	0.794279354316	WQZGKKKJIJFFOK-RXRWUWDJSA-N	0.0		flat tautomer	637271826	15001.0	92.1040252676	1.0	176.676374629	0.794279354316	2.01	4.09814152884
16829398	637271826	13745.0	88.3381873145	0.794279354316	WQZGKKKJIJFFOK-RXRWUWDJSA-N	0.0		flat tautomer	637271826	1383.0	91.2790142558	1.0	176.676374629	0.794279354316	2.01	4.09814152884
16829399	637271826	13745.0	88.3381873145	0.794279354316	WQZGKKKJIJFFOK-RXRWUWDJSA-N	0.0		flat tautomer	637271826	4366.0	91.2790142558	1.0	176.676374629	0.794279354316	2.01	4.09814152884
12306002	637265280	1383.0	93.5867002359	0.749578662202	WQZGKKKJIJFFOK-RXRWUWDJSA-N	0.0		flat tautomer	637265280	13591.0	105.424812155	1.0	187.173400472	0.749578662202	2.01	4.09792825614
12306003	637265280	1383.0	93.5867002359	0.749578662202	WQZGKKKJIJFFOK-RXRWUWDJSA-N	0.0		flat tautomer	637265280	15081.0	105.424812155	1.0	187.173400472	0.749578662202	2.01	4.09792825614
12306004	637265280	1383.0	93.5867002359	0.749578662202	WQZGKKKJIJFFOK-RXRWUWDJSA-N	0.0		flat tautomer	637265280	1849.0	103.779891912	1.0	187.173400472	0.749578662202	2.01	4.09792825614
12306005	637265280	1383.0	93.5867002359	0.749578662202	WQZGKKKJIJFFOK-RXRWUWDJSA-N	0.0		flat tautomer	637265280	4365.0	103.154281982	1.0	187.173400472	0.749578662202	2.01	4.09792825614
12306006	637265280	1383.0	93.5867002359	0.749578662202	WQZGKKKJIJFFOK-RXRWUWDJSA-N	0.0		flat tautomer	637265280	5031.0	100.013676223	1.0	187.173400472	0.749578662202	2.01	4.09792825614
12306007	637265280	1383.0	93.5867002359	0.749578662202	WQZGKKKJIJFFOK-RXRWUWDJSA-N	0.0		flat tautomer	637265280	339.0	97.19859629	1.0	187.173400472	0.749578662202	2.01	4.09792825614
12306008	637265280	1383.0	93.5867002359	0.749578662202	WQZGKKKJIJFFOK-RXRWUWDJSA-N	0.0		flat tautomer	637265280	3584.0	97.19859629	1.0	187.173400472	0.749578662202	2.01	4.09792825614
12306009	637265280	1383.0	93.5867002359	0.749578662202	WQZGKKKJIJFFOK-RXRWUWDJSA-N	0.0		flat tautomer	637265280	6831.0	97.19859629	1.0	187.173400472	0.749578662202	2.01	4.09792825614
12306010	637265280	1383.0	93.5867002359	0.749578662202	WQZGKKKJIJFFOK-RXRWUWDJSA-N	0.0		flat tautomer	637265280	4267.0	95.8632794328	1.0	187.173400472	0.749578662202	2.01	4.09792825614
12306011	637265280	1383.0	93.5867002359	0.749578662202	WQZGKKKJIJFFOK-RXRWUWDJSA-N	0.0		flat tautomer	637265280	1622.0	94.5816987087	1.0	187.173400472	0.749578662202	2.01	4.09792825614
12306013	637265280	1383.0	93.5867002359	0.749578662202	WQZGKKKJIJFFOK-RXRWUWDJSA-N	0.0		flat tautomer	637265280	4366.0	93.8996294549	1.0	187.173400472	0.749578662202	2.01	4.09792825614
12306632	637265280	4366.0	93.5867002359	0.749578662202	WQZGKKKJIJFFOK-RXRWUWDJSA-N	0.0		flat tautomer	637265280	13591.0	105.424812155	1.0	187.173400472	0.749578662202	2.01	4.09792825614
12306633	637265280	4366.0	93.5867002359	0.749578662202	WQZGKKKJIJFFOK-RXRWUWDJSA-N	0.0		flat tautomer	637265280	15081.0	105.424812155	1.0	187.173400472	0.749578662202	2.01	4.09792825614
12306634	637265280	4366.0	93.5867002359	0.749578662202	WQZGKKKJIJFFOK-RXRWUWDJSA-N	0.0		flat tautomer	637265280	1849.0	103.779891912	1.0	187.173400472	0.749578662202	2.01	4.09792825614
12306635	637265280	4366.0	93.5867002359	0.749578662202	WQZGKKKJIJFFOK-RXRWUWDJSA-N	0.0		flat tautomer	637265280	4365.0	103.154281982	1.0	187.173400472	0.749578662202	2.01	4.09792825614
12306636	637265280	4366.0	93.5867002359	0.749578662202	WQZGKKKJIJFFOK-RXRWUWDJSA-N	0.0		flat tautomer	637265280	5031.0	100.013676223	1.0	187.173400472	0.749578662202	2.01	4.09792825614
12306637	637265280	4366.0	93.5867002359	0.749578662202	WQZGKKKJIJFFOK-RXRWUWDJSA-N	0.0		flat tautomer	637265280	339.0	97.19859629	1.0	187.173400472	0.749578662202	2.01	4.09792825614
12306638	637265280	4366.0	93.5867002359	0.749578662202	WQZGKKKJIJFFOK-RXRWUWDJSA-N	0.0		flat tautomer	637265280	3584.0	97.19859629	1.0	187.173400472	0.749578662202	2.01	4.09792825614
12306639	637265280	4366.0	93.5867002359	0.749578662202	WQZGKKKJIJFFOK-RXRWUWDJSA-N	0.0		flat tautomer	637265280	6831.0	97.19859629	1.0	187.173400472	0.749578662202	2.01	4.09792825614
12306640	637265280	4366.0	93.5867002359	0.749578662202	WQZGKKKJIJFFOK-RXRWUWDJSA-N	0.0		flat tautomer	637265280	4267.0	95.8632794328	1.0	187.173400472	0.749578662202	2.01	4.09792825614
12306641	637265280	4366.0	93.5867002359	0.749578662202	WQZGKKKJIJFFOK-RXRWUWDJSA-N	0.0		flat tautomer	637265280	1622.0	94.5816987087	1.0	187.173400472	0.749578662202	2.01	4.09792825614
12306642	637265280	4366.0	93.5867002359	0.749578662202	WQZGKKKJIJFFOK-RXRWUWDJSA-N	0.0		flat tautomer	637265280	1383.0	93.8996294549	1.0	187.173400472	0.749578662202	2.01	4.09792825614
14517882	637267041	7635.0	89.5100415206	0.783393415404	WQZGKKKJIJFFOK-RXRWUWDJSA-N	0.0		flat tautomer	637267041	4365.0	100.432973634	1.0	179.020083041	0.783393415404	2.01	4.09750443339
14517883	637267041	7635.0	89.5100415206	0.783393415404	WQZGKKKJIJFFOK-RXRWUWDJSA-N	0.0		flat tautomer	637267041	13591.0	98.8124792792	1.0	179.020083041	0.783393415404	2.01	4.09750443339
14517884	637267041	7635.0	89.5100415206	0.783393415404	WQZGKKKJIJFFOK-RXRWUWDJSA-N	0.0		flat tautomer	637267041	15081.0	98.8124792792	1.0	179.020083041	0.783393415404	2.01	4.09750443339
14517885	637267041	7635.0	89.5100415206	0.783393415404	WQZGKKKJIJFFOK-RXRWUWDJSA-N	0.0		flat tautomer	637267041	5031.0	96.9625735021	1.0	179.020083041	0.783393415404	2.01	4.09750443339
14517886	637267041	7635.0	89.5100415206	0.783393415404	WQZGKKKJIJFFOK-RXRWUWDJSA-N	0.0		flat tautomer	637267041	339.0	96.2781893848	1.0	179.020083041	0.783393415404	2.01	4.09750443339
14517887	637267041	7635.0	89.5100415206	0.783393415404	WQZGKKKJIJFFOK-RXRWUWDJSA-N	0.0		flat tautomer	637267041	3584.0	96.2781893848	1.0	179.020083041	0.783393415404	2.01	4.09750443339
14517888	637267041	7635.0	89.5100415206	0.783393415404	WQZGKKKJIJFFOK-RXRWUWDJSA-N	0.0		flat tautomer	637267041	6831.0	96.2781893848	1.0	179.020083041	0.783393415404	2.01	4.09750443339
14517889	637267041	7635.0	89.5100415206	0.783393415404	WQZGKKKJIJFFOK-RXRWUWDJSA-N	0.0		flat tautomer	637267041	4267.0	95.9065783148	1.0	179.020083041	0.783393415404	2.01	4.09750443339
14517892	637267041	7635.0	89.5100415206	0.783393415404	WQZGKKKJIJFFOK-RXRWUWDJSA-N	0.0		flat tautomer	637267041	15001.0	95.6307841426	1.0	179.020083041	0.783393415404	2.01	4.09750443339
14517893	637267041	7635.0	89.5100415206	0.783393415404	WQZGKKKJIJFFOK-RXRWUWDJSA-N	0.0		flat tautomer	637267041	1622.0	92.9430951487	1.0	179.020083041	0.783393415404	2.01	4.09750443339
14517894	637267041	7635.0	89.5100415206	0.783393415404	WQZGKKKJIJFFOK-RXRWUWDJSA-N	0.0		flat tautomer	637267041	4005.0	91.288192771	1.0	179.020083041	0.783393415404	2.01	4.09750443339
14517895	637267041	7635.0	89.5100415206	0.783393415404	WQZGKKKJIJFFOK-RXRWUWDJSA-N	0.0		flat tautomer	637267041	11881.0	91.288192771	1.0	179.020083041	0.783393415404	2.01	4.09750443339
14517896	637267041	7635.0	89.5100415206	0.783393415404	WQZGKKKJIJFFOK-RXRWUWDJSA-N	0.0		flat tautomer	637267041	13196.0	91.288192771	1.0	179.020083041	0.783393415404	2.01	4.09750443339
14517897	637267041	7635.0	89.5100415206	0.783393415404	WQZGKKKJIJFFOK-RXRWUWDJSA-N	0.0		flat tautomer	637267041	1849.0	90.9244530386	1.0	179.020083041	0.783393415404	2.01	4.09750443339
19928262	637270876	1622.0	88.2773660775	0.794279354316	WQZGKKKJIJFFOK-RXRWUWDJSA-N	0.0		flat tautomer	637270876	5031.0	95.0762380392	1.0	176.554732155	0.794279354316	2.01	4.09743594945
19928263	637270876	1622.0	88.2773660775	0.794279354316	WQZGKKKJIJFFOK-RXRWUWDJSA-N	0.0		flat tautomer	637270876	1849.0	93.9507819773	1.0	176.554732155	0.794279354316	2.01	4.09743594945
19928264	637270876	1622.0	88.2773660775	0.794279354316	WQZGKKKJIJFFOK-RXRWUWDJSA-N	0.0		flat tautomer	637270876	13591.0	93.2604276555	1.0	176.554732155	0.794279354316	2.01	4.09743594945
19928265	637270876	1622.0	88.2773660775	0.794279354316	WQZGKKKJIJFFOK-RXRWUWDJSA-N	0.0		flat tautomer	637270876	15081.0	93.2604276555	1.0	176.554732155	0.794279354316	2.01	4.09743594945
19928267	637270876	1622.0	88.2773660775	0.794279354316	WQZGKKKJIJFFOK-RXRWUWDJSA-N	0.0		flat tautomer	637270876	10460.0	91.2240256689	1.0	176.554732155	0.794279354316	2.01	4.09743594945
19928268	637270876	1622.0	88.2773660775	0.794279354316	WQZGKKKJIJFFOK-RXRWUWDJSA-N	0.0		flat tautomer	637270876	13745.0	91.2240256689	1.0	176.554732155	0.794279354316	2.01	4.09743594945
19928269	637270876	1622.0	88.2773660775	0.794279354316	WQZGKKKJIJFFOK-RXRWUWDJSA-N	0.0		flat tautomer	637270876	339.0	90.5867002359	1.0	176.554732155	0.794279354316	2.01	4.09743594945
19928270	637270876	1622.0	88.2773660775	0.794279354316	WQZGKKKJIJFFOK-RXRWUWDJSA-N	0.0		flat tautomer	637270876	3584.0	90.5867002359	1.0	176.554732155	0.794279354316	2.01	4.09743594945
19928271	637270876	1622.0	88.2773660775	0.794279354316	WQZGKKKJIJFFOK-RXRWUWDJSA-N	0.0		flat tautomer	637270876	6831.0	90.5867002359	1.0	176.554732155	0.794279354316	2.01	4.09743594945
14516314	637267041	4267.0	94.1051303433	0.745013468122	WQZGKKKJIJFFOK-RXRWUWDJSA-N	0.0		flat tautomer	637267041	4365.0	100.432973634	1.0	188.210260687	0.745013468122	2.01	4.09732930023
14516315	637267041	4267.0	94.1051303433	0.745013468122	WQZGKKKJIJFFOK-RXRWUWDJSA-N	0.0		flat tautomer	637267041	13591.0	98.8124792792	1.0	188.210260687	0.745013468122	2.01	4.09732930023
14516316	637267041	4267.0	94.1051303433	0.745013468122	WQZGKKKJIJFFOK-RXRWUWDJSA-N	0.0		flat tautomer	637267041	15081.0	98.8124792792	1.0	188.210260687	0.745013468122	2.01	4.09732930023
14516317	637267041	4267.0	94.1051303433	0.745013468122	WQZGKKKJIJFFOK-RXRWUWDJSA-N	0.0		flat tautomer	637267041	5031.0	96.9625735021	1.0	188.210260687	0.745013468122	2.01	4.09732930023
14516318	637267041	4267.0	94.1051303433	0.745013468122	WQZGKKKJIJFFOK-RXRWUWDJSA-N	0.0		flat tautomer	637267041	339.0	96.2781893848	1.0	188.210260687	0.745013468122	2.01	4.09732930023
14516319	637267041	4267.0	94.1051303433	0.745013468122	WQZGKKKJIJFFOK-RXRWUWDJSA-N	0.0		flat tautomer	637267041	3584.0	96.2781893848	1.0	188.210260687	0.745013468122	2.01	4.09732930023
14516320	637267041	4267.0	94.1051303433	0.745013468122	WQZGKKKJIJFFOK-RXRWUWDJSA-N	0.0		flat tautomer	637267041	6831.0	96.2781893848	1.0	188.210260687	0.745013468122	2.01	4.09732930023
14516324	637267041	4267.0	94.1051303433	0.745013468122	WQZGKKKJIJFFOK-RXRWUWDJSA-N	0.0		flat tautomer	637267041	15001.0	95.6307841426	1.0	188.210260687	0.745013468122	2.01	4.09732930023
12306058	637265280	1622.0	93.5316526696	0.749578662202	WQZGKKKJIJFFOK-RXRWUWDJSA-N	0.0		flat tautomer	637265280	13591.0	105.424812155	1.0	187.063305339	0.749578662202	2.01	4.09732552425
12306059	637265280	1622.0	93.5316526696	0.749578662202	WQZGKKKJIJFFOK-RXRWUWDJSA-N	0.0		flat tautomer	637265280	15081.0	105.424812155	1.0	187.063305339	0.749578662202	2.01	4.09732552425
12306060	637265280	1622.0	93.5316526696	0.749578662202	WQZGKKKJIJFFOK-RXRWUWDJSA-N	0.0		flat tautomer	637265280	1849.0	103.779891912	1.0	187.063305339	0.749578662202	2.01	4.09732552425
12306061	637265280	1622.0	93.5316526696	0.749578662202	WQZGKKKJIJFFOK-RXRWUWDJSA-N	0.0		flat tautomer	637265280	4365.0	103.154281982	1.0	187.063305339	0.749578662202	2.01	4.09732552425
12306062	637265280	1622.0	93.5316526696	0.749578662202	WQZGKKKJIJFFOK-RXRWUWDJSA-N	0.0		flat tautomer	637265280	5031.0	100.013676223	1.0	187.063305339	0.749578662202	2.01	4.09732552425
12306063	637265280	1622.0	93.5316526696	0.749578662202	WQZGKKKJIJFFOK-RXRWUWDJSA-N	0.0		flat tautomer	637265280	339.0	97.19859629	1.0	187.063305339	0.749578662202	2.01	4.09732552425
12306064	637265280	1622.0	93.5316526696	0.749578662202	WQZGKKKJIJFFOK-RXRWUWDJSA-N	0.0		flat tautomer	637265280	3584.0	97.19859629	1.0	187.063305339	0.749578662202	2.01	4.09732552425
12306065	637265280	1622.0	93.5316526696	0.749578662202	WQZGKKKJIJFFOK-RXRWUWDJSA-N	0.0		flat tautomer	637265280	6831.0	97.19859629	1.0	187.063305339	0.749578662202	2.01	4.09732552425
12306066	637265280	1622.0	93.5316526696	0.749578662202	WQZGKKKJIJFFOK-RXRWUWDJSA-N	0.0		flat tautomer	637265280	4267.0	95.8632794328	1.0	187.063305339	0.749578662202	2.01	4.09732552425
12306068	637265280	1622.0	93.5316526696	0.749578662202	WQZGKKKJIJFFOK-RXRWUWDJSA-N	0.0		flat tautomer	637265280	1383.0	93.8996294549	1.0	187.063305339	0.749578662202	2.01	4.09732552425
12306069	637265280	1622.0	93.5316526696	0.749578662202	WQZGKKKJIJFFOK-RXRWUWDJSA-N	0.0		flat tautomer	637265280	4366.0	93.8996294549	1.0	187.063305339	0.749578662202	2.01	4.09732552425
3712176	637271003	2754.0	89.42136079	0.783393415404	WQZGKKKJIJFFOK-RXRWUWDJSA-N	0.0		flat tautomer	637271003	599.0	105.619788758	1.0	178.84272158	0.783393415404	2.01	4.09648917086
3712177	637271003	2754.0	89.42136079	0.783393415404	WQZGKKKJIJFFOK-RXRWUWDJSA-N	0.0		flat tautomer	637271003	2138.0	105.619788758	1.0	178.84272158	0.783393415404	2.01	4.09648917086
3712256	637271003	5746.0	89.42136079	0.783393415404	WQZGKKKJIJFFOK-RXRWUWDJSA-N	0.0		flat tautomer	637271003	599.0	105.619788758	1.0	178.84272158	0.783393415404	2.01	4.09648917086
3712257	637271003	5746.0	89.42136079	0.783393415404	WQZGKKKJIJFFOK-RXRWUWDJSA-N	0.0		flat tautomer	637271003	2138.0	105.619788758	1.0	178.84272158	0.783393415404	2.01	4.09648917086
16831130	637271826	1383.0	89.7166987713	0.780734309111	WQZGKKKJIJFFOK-RXRWUWDJSA-N	0.0		flat tautomer	637271826	5031.0	100.903089987	1.0	179.433397543	0.780734309111	2.01	4.09638390089
16831131	637271826	1383.0	89.7166987713	0.780734309111	WQZGKKKJIJFFOK-RXRWUWDJSA-N	0.0		flat tautomer	637271826	13591.0	99.54668166	1.0	179.433397543	0.780734309111	2.01	4.09638390089
16831132	637271826	1383.0	89.7166987713	0.780734309111	WQZGKKKJIJFFOK-RXRWUWDJSA-N	0.0		flat tautomer	637271826	15081.0	99.54668166	1.0	179.433397543	0.780734309111	2.01	4.09638390089
16831133	637271826	1383.0	89.7166987713	0.780734309111	WQZGKKKJIJFFOK-RXRWUWDJSA-N	0.0		flat tautomer	637271826	1849.0	98.2757241304	1.0	179.433397543	0.780734309111	2.01	4.09638390089
16831134	637271826	1383.0	89.7166987713	0.780734309111	WQZGKKKJIJFFOK-RXRWUWDJSA-N	0.0		flat tautomer	637271826	4365.0	95.0741724254	1.0	179.433397543	0.780734309111	2.01	4.09638390089
16831135	637271826	1383.0	89.7166987713	0.780734309111	WQZGKKKJIJFFOK-RXRWUWDJSA-N	0.0		flat tautomer	637271826	339.0	93.1706962272	1.0	179.433397543	0.780734309111	2.01	4.09638390089
16831136	637271826	1383.0	89.7166987713	0.780734309111	WQZGKKKJIJFFOK-RXRWUWDJSA-N	0.0		flat tautomer	637271826	3584.0	93.1706962272	1.0	179.433397543	0.780734309111	2.01	4.09638390089
16831137	637271826	1383.0	89.7166987713	0.780734309111	WQZGKKKJIJFFOK-RXRWUWDJSA-N	0.0		flat tautomer	637271826	6831.0	93.1706962272	1.0	179.433397543	0.780734309111	2.01	4.09638390089
16831138	637271826	1383.0	89.7166987713	0.780734309111	WQZGKKKJIJFFOK-RXRWUWDJSA-N	0.0		flat tautomer	637271826	1622.0	92.4828041021	1.0	179.433397543	0.780734309111	2.01	4.09638390089
16831141	637271826	1383.0	89.7166987713	0.780734309111	WQZGKKKJIJFFOK-RXRWUWDJSA-N	0.0		flat tautomer	637271826	15001.0	92.1040252676	1.0	179.433397543	0.780734309111	2.01	4.09638390089
16831143	637271826	1383.0	89.7166987713	0.780734309111	WQZGKKKJIJFFOK-RXRWUWDJSA-N	0.0		flat tautomer	637271826	4366.0	91.2790142558	1.0	179.433397543	0.780734309111	2.01	4.09638390089
16831882	637271826	4366.0	89.7166987713	0.780734309111	WQZGKKKJIJFFOK-RXRWUWDJSA-N	0.0		flat tautomer	637271826	5031.0	100.903089987	1.0	179.433397543	0.780734309111	2.01	4.09638390089
16831883	637271826	4366.0	89.7166987713	0.780734309111	WQZGKKKJIJFFOK-RXRWUWDJSA-N	0.0		flat tautomer	637271826	13591.0	99.54668166	1.0	179.433397543	0.780734309111	2.01	4.09638390089
16831884	637271826	4366.0	89.7166987713	0.780734309111	WQZGKKKJIJFFOK-RXRWUWDJSA-N	0.0		flat tautomer	637271826	15081.0	99.54668166	1.0	179.433397543	0.780734309111	2.01	4.09638390089
16831885	637271826	4366.0	89.7166987713	0.780734309111	WQZGKKKJIJFFOK-RXRWUWDJSA-N	0.0		flat tautomer	637271826	1849.0	98.2757241304	1.0	179.433397543	0.780734309111	2.01	4.09638390089
16831886	637271826	4366.0	89.7166987713	0.780734309111	WQZGKKKJIJFFOK-RXRWUWDJSA-N	0.0		flat tautomer	637271826	4365.0	95.0741724254	1.0	179.433397543	0.780734309111	2.01	4.09638390089
16831887	637271826	4366.0	89.7166987713	0.780734309111	WQZGKKKJIJFFOK-RXRWUWDJSA-N	0.0		flat tautomer	637271826	339.0	93.1706962272	1.0	179.433397543	0.780734309111	2.01	4.09638390089
16831888	637271826	4366.0	89.7166987713	0.780734309111	WQZGKKKJIJFFOK-RXRWUWDJSA-N	0.0		flat tautomer	637271826	3584.0	93.1706962272	1.0	179.433397543	0.780734309111	2.01	4.09638390089
16831889	637271826	4366.0	89.7166987713	0.780734309111	WQZGKKKJIJFFOK-RXRWUWDJSA-N	0.0		flat tautomer	637271826	6831.0	93.1706962272	1.0	179.433397543	0.780734309111	2.01	4.09638390089
16831890	637271826	4366.0	89.7166987713	0.780734309111	WQZGKKKJIJFFOK-RXRWUWDJSA-N	0.0		flat tautomer	637271826	1622.0	92.4828041021	1.0	179.433397543	0.780734309111	2.01	4.09638390089
16831893	637271826	4366.0	89.7166987713	0.780734309111	WQZGKKKJIJFFOK-RXRWUWDJSA-N	0.0		flat tautomer	637271826	15001.0	92.1040252676	1.0	179.433397543	0.780734309111	2.01	4.09638390089
16831894	637271826	4366.0	89.7166987713	0.780734309111	WQZGKKKJIJFFOK-RXRWUWDJSA-N	0.0		flat tautomer	637271826	1383.0	91.2790142558	1.0	179.433397543	0.780734309111	2.01	4.09638390089
12318845	637265280	1849.0	102.806875402	0.72055628807	WQZGKKKJIJFFOK-RXRWUWDJSA-N	0.0		flat tautomer	637265280	339.0	97.19859629	1.0	194.39719258	0.72055628807	2.01	4.09626919654
12318846	637265280	1849.0	102.806875402	0.72055628807	WQZGKKKJIJFFOK-RXRWUWDJSA-N	0.0		flat tautomer	637265280	3584.0	97.19859629	1.0	194.39719258	0.72055628807	2.01	4.09626919654
12318847	637265280	1849.0	102.806875402	0.72055628807	WQZGKKKJIJFFOK-RXRWUWDJSA-N	0.0		flat tautomer	637265280	6831.0	97.19859629	1.0	194.39719258	0.72055628807	2.01	4.09626919654
12318901	637265280	4365.0	102.57024772	0.72055628807	WQZGKKKJIJFFOK-RXRWUWDJSA-N	0.0		flat tautomer	637265280	339.0	97.19859629	1.0	194.39719258	0.72055628807	2.01	4.09626919654
12318902	637265280	4365.0	102.57024772	0.72055628807	WQZGKKKJIJFFOK-RXRWUWDJSA-N	0.0		flat tautomer	637265280	3584.0	97.19859629	1.0	194.39719258	0.72055628807	2.01	4.09626919654
12318903	637265280	4365.0	102.57024772	0.72055628807	WQZGKKKJIJFFOK-RXRWUWDJSA-N	0.0		flat tautomer	637265280	6831.0	97.19859629	1.0	194.39719258	0.72055628807	2.01	4.09626919654
12319069	637265280	5031.0	98.1073489661	0.72055628807	WQZGKKKJIJFFOK-RXRWUWDJSA-N	0.0		flat tautomer	637265280	339.0	97.19859629	1.0	194.39719258	0.72055628807	2.01	4.09626919654
12319070	637265280	5031.0	98.1073489661	0.72055628807	WQZGKKKJIJFFOK-RXRWUWDJSA-N	0.0		flat tautomer	637265280	3584.0	97.19859629	1.0	194.39719258	0.72055628807	2.01	4.09626919654
12319071	637265280	5031.0	98.1073489661	0.72055628807	WQZGKKKJIJFFOK-RXRWUWDJSA-N	0.0		flat tautomer	637265280	6831.0	97.19859629	1.0	194.39719258	0.72055628807	2.01	4.09626919654
18733031	637265556	1157.0	44.0793549986	0.794279354316	WQZGKKKJIJFFOK-RXRWUWDJSA-N	0.0		flat tautomer	637265556	1157.0	45.9706162223	2.0	88.1587099972	0.794279354316	2.01	4.09605838529
18733182	637265556	2964.0	44.0793549986	0.794279354316	WQZGKKKJIJFFOK-RXRWUWDJSA-N	0.0		flat tautomer	637265556	2964.0	45.9706162223	2.0	88.1587099972	0.794279354316	2.01	4.09605838529
16827498	637271826	4365.0	93.388276692	0.749578662202	WQZGKKKJIJFFOK-RXRWUWDJSA-N	0.0		flat tautomer	637271826	5031.0	100.903089987	1.0	186.776553384	0.749578662202	2.01	4.09575440893
16827499	637271826	4365.0	93.388276692	0.749578662202	WQZGKKKJIJFFOK-RXRWUWDJSA-N	0.0		flat tautomer	637271826	13591.0	99.54668166	1.0	186.776553384	0.749578662202	2.01	4.09575440893
16827500	637271826	4365.0	93.388276692	0.749578662202	WQZGKKKJIJFFOK-RXRWUWDJSA-N	0.0		flat tautomer	637271826	15081.0	99.54668166	1.0	186.776553384	0.749578662202	2.01	4.09575440893
16827501	637271826	4365.0	93.388276692	0.749578662202	WQZGKKKJIJFFOK-RXRWUWDJSA-N	0.0		flat tautomer	637271826	1849.0	98.2757241304	1.0	186.776553384	0.749578662202	2.01	4.09575440893
5184852	637270822	2754.0	93.3726341434	0.749578662202	WQZGKKKJIJFFOK-RXRWUWDJSA-N	0.0		flat tautomer	637270822	1248.0	102.987162775	1.0	186.745268287	0.749578662202	2.01	4.09558288831
5184853	637270822	2754.0	93.3726341434	0.749578662202	WQZGKKKJIJFFOK-RXRWUWDJSA-N	0.0		flat tautomer	637270822	5136.0	102.987162775	1.0	186.745268287	0.749578662202	2.01	4.09558288831
5184856	637270822	2754.0	93.3726341434	0.749578662202	WQZGKKKJIJFFOK-RXRWUWDJSA-N	0.0		flat tautomer	637270822	1179.0	97.1524273409	1.0	186.745268287	0.749578662202	2.01	4.09558288831
5184857	637270822	2754.0	93.3726341434	0.749578662202	WQZGKKKJIJFFOK-RXRWUWDJSA-N	0.0		flat tautomer	637270822	1656.0	97.1524273409	1.0	186.745268287	0.749578662202	2.01	4.09558288831
5185308	637270822	5746.0	93.3726341434	0.749578662202	WQZGKKKJIJFFOK-RXRWUWDJSA-N	0.0		flat tautomer	637270822	1248.0	102.987162775	1.0	186.745268287	0.749578662202	2.01	4.09558288831
5185309	637270822	5746.0	93.3726341434	0.749578662202	WQZGKKKJIJFFOK-RXRWUWDJSA-N	0.0		flat tautomer	637270822	5136.0	102.987162775	1.0	186.745268287	0.749578662202	2.01	4.09558288831
5185312	637270822	5746.0	93.3726341434	0.749578662202	WQZGKKKJIJFFOK-RXRWUWDJSA-N	0.0		flat tautomer	637270822	1179.0	97.1524273409	1.0	186.745268287	0.749578662202	2.01	4.09558288831
5185313	637270822	5746.0	93.3726341434	0.749578662202	WQZGKKKJIJFFOK-RXRWUWDJSA-N	0.0		flat tautomer	637270822	1656.0	97.1524273409	1.0	186.745268287	0.749578662202	2.01	4.09558288831
5184860	637270822	2754.0	93.3726341434	0.749578662202	WQZGKKKJIJFFOK-RXRWUWDJSA-N	0.0		flat tautomer	637270822	1011.0	94.3904055908	1.0	186.745268287	0.749578662202	2.01	4.09558288831
5184861	637270822	2754.0	93.3726341434	0.749578662202	WQZGKKKJIJFFOK-RXRWUWDJSA-N	0.0		flat tautomer	637270822	1203.0	94.3904055908	1.0	186.745268287	0.749578662202	2.01	4.09558288831
5184863	637270822	2754.0	93.3726341434	0.749578662202	WQZGKKKJIJFFOK-RXRWUWDJSA-N	0.0		flat tautomer	637270822	2127.0	94.3904055908	1.0	186.745268287	0.749578662202	2.01	4.09558288831
5184864	637270822	2754.0	93.3726341434	0.749578662202	WQZGKKKJIJFFOK-RXRWUWDJSA-N	0.0		flat tautomer	637270822	7236.0	94.3904055908	1.0	186.745268287	0.749578662202	2.01	4.09558288831
5184865	637270822	2754.0	93.3726341434	0.749578662202	WQZGKKKJIJFFOK-RXRWUWDJSA-N	0.0		flat tautomer	637270822	11520.0	94.3904055908	1.0	186.745268287	0.749578662202	2.01	4.09558288831
5185316	637270822	5746.0	93.3726341434	0.749578662202	WQZGKKKJIJFFOK-RXRWUWDJSA-N	0.0		flat tautomer	637270822	1011.0	94.3904055908	1.0	186.745268287	0.749578662202	2.01	4.09558288831
5185317	637270822	5746.0	93.3726341434	0.749578662202	WQZGKKKJIJFFOK-RXRWUWDJSA-N	0.0		flat tautomer	637270822	1203.0	94.3904055908	1.0	186.745268287	0.749578662202	2.01	4.09558288831
5185319	637270822	5746.0	93.3726341434	0.749578662202	WQZGKKKJIJFFOK-RXRWUWDJSA-N	0.0		flat tautomer	637270822	2127.0	94.3904055908	1.0	186.745268287	0.749578662202	2.01	4.09558288831
5185320	637270822	5746.0	93.3726341434	0.749578662202	WQZGKKKJIJFFOK-RXRWUWDJSA-N	0.0		flat tautomer	637270822	7236.0	94.3904055908	1.0	186.745268287	0.749578662202	2.01	4.09558288831
5185321	637270822	5746.0	93.3726341434	0.749578662202	WQZGKKKJIJFFOK-RXRWUWDJSA-N	0.0		flat tautomer	637270822	11520.0	94.3904055908	1.0	186.745268287	0.749578662202	2.01	4.09558288831
12308158	637265280	10861.0	88.1169066414	0.794279354316	WQZGKKKJIJFFOK-RXRWUWDJSA-N	0.0		flat tautomer	637265280	13591.0	105.424812155	1.0	176.233813283	0.794279354316	2.01	4.09557272868
12308159	637265280	10861.0	88.1169066414	0.794279354316	WQZGKKKJIJFFOK-RXRWUWDJSA-N	0.0		flat tautomer	637265280	15081.0	105.424812155	1.0	176.233813283	0.794279354316	2.01	4.09557272868
12308160	637265280	10861.0	88.1169066414	0.794279354316	WQZGKKKJIJFFOK-RXRWUWDJSA-N	0.0		flat tautomer	637265280	1849.0	103.779891912	1.0	176.233813283	0.794279354316	2.01	4.09557272868
12308161	637265280	10861.0	88.1169066414	0.794279354316	WQZGKKKJIJFFOK-RXRWUWDJSA-N	0.0		flat tautomer	637265280	4365.0	103.154281982	1.0	176.233813283	0.794279354316	2.01	4.09557272868
12308162	637265280	10861.0	88.1169066414	0.794279354316	WQZGKKKJIJFFOK-RXRWUWDJSA-N	0.0		flat tautomer	637265280	5031.0	100.013676223	1.0	176.233813283	0.794279354316	2.01	4.09557272868
12308163	637265280	10861.0	88.1169066414	0.794279354316	WQZGKKKJIJFFOK-RXRWUWDJSA-N	0.0		flat tautomer	637265280	339.0	97.19859629	1.0	176.233813283	0.794279354316	2.01	4.09557272868
12308164	637265280	10861.0	88.1169066414	0.794279354316	WQZGKKKJIJFFOK-RXRWUWDJSA-N	0.0		flat tautomer	637265280	3584.0	97.19859629	1.0	176.233813283	0.794279354316	2.01	4.09557272868
12308165	637265280	10861.0	88.1169066414	0.794279354316	WQZGKKKJIJFFOK-RXRWUWDJSA-N	0.0		flat tautomer	637265280	6831.0	97.19859629	1.0	176.233813283	0.794279354316	2.01	4.09557272868
12308166	637265280	10861.0	88.1169066414	0.794279354316	WQZGKKKJIJFFOK-RXRWUWDJSA-N	0.0		flat tautomer	637265280	4267.0	95.8632794328	1.0	176.233813283	0.794279354316	2.01	4.09557272868
12308167	637265280	10861.0	88.1169066414	0.794279354316	WQZGKKKJIJFFOK-RXRWUWDJSA-N	0.0		flat tautomer	637265280	1622.0	94.5816987087	1.0	176.233813283	0.794279354316	2.01	4.09557272868
12308168	637265280	10861.0	88.1169066414	0.794279354316	WQZGKKKJIJFFOK-RXRWUWDJSA-N	0.0		flat tautomer	637265280	1383.0	93.8996294549	1.0	176.233813283	0.794279354316	2.01	4.09557272868
12308169	637265280	10861.0	88.1169066414	0.794279354316	WQZGKKKJIJFFOK-RXRWUWDJSA-N	0.0		flat tautomer	637265280	4366.0	93.8996294549	1.0	176.233813283	0.794279354316	2.01	4.09557272868
12308172	637265280	11071.0	88.1169066414	0.794279354316	WQZGKKKJIJFFOK-RXRWUWDJSA-N	0.0		flat tautomer	637265280	13591.0	105.424812155	1.0	176.233813283	0.794279354316	2.01	4.09557272868
12308173	637265280	11071.0	88.1169066414	0.794279354316	WQZGKKKJIJFFOK-RXRWUWDJSA-N	0.0		flat tautomer	637265280	15081.0	105.424812155	1.0	176.233813283	0.794279354316	2.01	4.09557272868
12308174	637265280	11071.0	88.1169066414	0.794279354316	WQZGKKKJIJFFOK-RXRWUWDJSA-N	0.0		flat tautomer	637265280	1849.0	103.779891912	1.0	176.233813283	0.794279354316	2.01	4.09557272868
12308175	637265280	11071.0	88.1169066414	0.794279354316	WQZGKKKJIJFFOK-RXRWUWDJSA-N	0.0		flat tautomer	637265280	4365.0	103.154281982	1.0	176.233813283	0.794279354316	2.01	4.09557272868
12308176	637265280	11071.0	88.1169066414	0.794279354316	WQZGKKKJIJFFOK-RXRWUWDJSA-N	0.0		flat tautomer	637265280	5031.0	100.013676223	1.0	176.233813283	0.794279354316	2.01	4.09557272868
12308177	637265280	11071.0	88.1169066414	0.794279354316	WQZGKKKJIJFFOK-RXRWUWDJSA-N	0.0		flat tautomer	637265280	339.0	97.19859629	1.0	176.233813283	0.794279354316	2.01	4.09557272868
12308178	637265280	11071.0	88.1169066414	0.794279354316	WQZGKKKJIJFFOK-RXRWUWDJSA-N	0.0		flat tautomer	637265280	3584.0	97.19859629	1.0	176.233813283	0.794279354316	2.01	4.09557272868
12308179	637265280	11071.0	88.1169066414	0.794279354316	WQZGKKKJIJFFOK-RXRWUWDJSA-N	0.0		flat tautomer	637265280	6831.0	97.19859629	1.0	176.233813283	0.794279354316	2.01	4.09557272868
12308180	637265280	11071.0	88.1169066414	0.794279354316	WQZGKKKJIJFFOK-RXRWUWDJSA-N	0.0		flat tautomer	637265280	4267.0	95.8632794328	1.0	176.233813283	0.794279354316	2.01	4.09557272868
12308181	637265280	11071.0	88.1169066414	0.794279354316	WQZGKKKJIJFFOK-RXRWUWDJSA-N	0.0		flat tautomer	637265280	1622.0	94.5816987087	1.0	176.233813283	0.794279354316	2.01	4.09557272868
12308182	637265280	11071.0	88.1169066414	0.794279354316	WQZGKKKJIJFFOK-RXRWUWDJSA-N	0.0		flat tautomer	637265280	1383.0	93.8996294549	1.0	176.233813283	0.794279354316	2.01	4.09557272868
12308183	637265280	11071.0	88.1169066414	0.794279354316	WQZGKKKJIJFFOK-RXRWUWDJSA-N	0.0		flat tautomer	637265280	4366.0	93.8996294549	1.0	176.233813283	0.794279354316	2.01	4.09557272868
12316386	637265280	1849.0	102.806875402	0.745013468122	WQZGKKKJIJFFOK-RXRWUWDJSA-N	0.0		flat tautomer	637265280	1383.0	93.8996294549	1.0	187.79925891	0.745013468122	2.01	4.09509059336
12316387	637265280	1849.0	102.806875402	0.745013468122	WQZGKKKJIJFFOK-RXRWUWDJSA-N	0.0		flat tautomer	637265280	4366.0	93.8996294549	1.0	187.79925891	0.745013468122	2.01	4.09509059336
12316428	637265280	4267.0	94.9281179927	0.745013468122	WQZGKKKJIJFFOK-RXRWUWDJSA-N	0.0		flat tautomer	637265280	1383.0	93.8996294549	1.0	187.79925891	0.745013468122	2.01	4.09509059336
12316429	637265280	4267.0	94.9281179927	0.745013468122	WQZGKKKJIJFFOK-RXRWUWDJSA-N	0.0		flat tautomer	637265280	4366.0	93.8996294549	1.0	187.79925891	0.745013468122	2.01	4.09509059336
12316442	637265280	4365.0	102.57024772	0.745013468122	WQZGKKKJIJFFOK-RXRWUWDJSA-N	0.0		flat tautomer	637265280	1383.0	93.8996294549	1.0	187.79925891	0.745013468122	2.01	4.09509059336
12316443	637265280	4365.0	102.57024772	0.745013468122	WQZGKKKJIJFFOK-RXRWUWDJSA-N	0.0		flat tautomer	637265280	4366.0	93.8996294549	1.0	187.79925891	0.745013468122	2.01	4.09509059336
12316610	637265280	5031.0	98.1073489661	0.745013468122	WQZGKKKJIJFFOK-RXRWUWDJSA-N	0.0		flat tautomer	637265280	1383.0	93.8996294549	1.0	187.79925891	0.745013468122	2.01	4.09509059336
12316611	637265280	5031.0	98.1073489661	0.745013468122	WQZGKKKJIJFFOK-RXRWUWDJSA-N	0.0		flat tautomer	637265280	4366.0	93.8996294549	1.0	187.79925891	0.745013468122	2.01	4.09509059336
14510394	637267041	7635.0	89.5100415206	0.780734309111	WQZGKKKJIJFFOK-RXRWUWDJSA-N	0.0		flat tautomer	637267041	4365.0	100.432973634	1.0	179.020083041	0.780734309111	2.01	4.09402291439
14510395	637267041	7635.0	89.5100415206	0.780734309111	WQZGKKKJIJFFOK-RXRWUWDJSA-N	0.0		flat tautomer	637267041	13591.0	98.8124792792	1.0	179.020083041	0.780734309111	2.01	4.09402291439
14510396	637267041	7635.0	89.5100415206	0.780734309111	WQZGKKKJIJFFOK-RXRWUWDJSA-N	0.0		flat tautomer	637267041	15081.0	98.8124792792	1.0	179.020083041	0.780734309111	2.01	4.09402291439
14510397	637267041	7635.0	89.5100415206	0.780734309111	WQZGKKKJIJFFOK-RXRWUWDJSA-N	0.0		flat tautomer	637267041	5031.0	96.9625735021	1.0	179.020083041	0.780734309111	2.01	4.09402291439
14510398	637267041	7635.0	89.5100415206	0.780734309111	WQZGKKKJIJFFOK-RXRWUWDJSA-N	0.0		flat tautomer	637267041	339.0	96.2781893848	1.0	179.020083041	0.780734309111	2.01	4.09402291439
14510399	637267041	7635.0	89.5100415206	0.780734309111	WQZGKKKJIJFFOK-RXRWUWDJSA-N	0.0		flat tautomer	637267041	3584.0	96.2781893848	1.0	179.020083041	0.780734309111	2.01	4.09402291439
14510400	637267041	7635.0	89.5100415206	0.780734309111	WQZGKKKJIJFFOK-RXRWUWDJSA-N	0.0		flat tautomer	637267041	6831.0	96.2781893848	1.0	179.020083041	0.780734309111	2.01	4.09402291439
14510401	637267041	7635.0	89.5100415206	0.780734309111	WQZGKKKJIJFFOK-RXRWUWDJSA-N	0.0		flat tautomer	637267041	4267.0	95.9065783148	1.0	179.020083041	0.780734309111	2.01	4.09402291439
14510404	637267041	7635.0	89.5100415206	0.780734309111	WQZGKKKJIJFFOK-RXRWUWDJSA-N	0.0		flat tautomer	637267041	15001.0	95.6307841426	1.0	179.020083041	0.780734309111	2.01	4.09402291439
14510405	637267041	7635.0	89.5100415206	0.780734309111	WQZGKKKJIJFFOK-RXRWUWDJSA-N	0.0		flat tautomer	637267041	1622.0	92.9430951487	1.0	179.020083041	0.780734309111	2.01	4.09402291439
14510406	637267041	7635.0	89.5100415206	0.780734309111	WQZGKKKJIJFFOK-RXRWUWDJSA-N	0.0		flat tautomer	637267041	4005.0	91.288192771	1.0	179.020083041	0.780734309111	2.01	4.09402291439
14510407	637267041	7635.0	89.5100415206	0.780734309111	WQZGKKKJIJFFOK-RXRWUWDJSA-N	0.0		flat tautomer	637267041	11881.0	91.288192771	1.0	179.020083041	0.780734309111	2.01	4.09402291439
14510408	637267041	7635.0	89.5100415206	0.780734309111	WQZGKKKJIJFFOK-RXRWUWDJSA-N	0.0		flat tautomer	637267041	13196.0	91.288192771	1.0	179.020083041	0.780734309111	2.01	4.09402291439
14510409	637267041	7635.0	89.5100415206	0.780734309111	WQZGKKKJIJFFOK-RXRWUWDJSA-N	0.0		flat tautomer	637267041	1849.0	90.9244530386	1.0	179.020083041	0.780734309111	2.01	4.09402291439
14512587	637267041	4365.0	99.3585258895	0.707082527706	WQZGKKKJIJFFOK-RXRWUWDJSA-N	0.0		flat tautomer	637267041	13591.0	98.8124792792	1.0	197.624958558	0.707082527706	2.01	4.09380346045
14512588	637267041	4365.0	99.3585258895	0.707082527706	WQZGKKKJIJFFOK-RXRWUWDJSA-N	0.0		flat tautomer	637267041	15081.0	98.8124792792	1.0	197.624958558	0.707082527706	2.01	4.09380346045
14518829	637267041	4365.0	99.3585258895	0.72055628807	WQZGKKKJIJFFOK-RXRWUWDJSA-N	0.0		flat tautomer	637267041	5031.0	96.9625735021	1.0	193.925147004	0.72055628807	2.01	4.09378023442
14508778	637267041	1849.0	88.5543957967	0.788758947678	WQZGKKKJIJFFOK-RXRWUWDJSA-N	0.0		flat tautomer	637267041	4365.0	100.432973634	1.0	177.108791593	0.788758947678	2.01	4.09350305702
14508779	637267041	1849.0	88.5543957967	0.788758947678	WQZGKKKJIJFFOK-RXRWUWDJSA-N	0.0		flat tautomer	637267041	13591.0	98.8124792792	1.0	177.108791593	0.788758947678	2.01	4.09350305702
14508780	637267041	1849.0	88.5543957967	0.788758947678	WQZGKKKJIJFFOK-RXRWUWDJSA-N	0.0		flat tautomer	637267041	15081.0	98.8124792792	1.0	177.108791593	0.788758947678	2.01	4.09350305702
14508781	637267041	1849.0	88.5543957967	0.788758947678	WQZGKKKJIJFFOK-RXRWUWDJSA-N	0.0		flat tautomer	637267041	5031.0	96.9625735021	1.0	177.108791593	0.788758947678	2.01	4.09350305702
14508782	637267041	1849.0	88.5543957967	0.788758947678	WQZGKKKJIJFFOK-RXRWUWDJSA-N	0.0		flat tautomer	637267041	339.0	96.2781893848	1.0	177.108791593	0.788758947678	2.01	4.09350305702
14508783	637267041	1849.0	88.5543957967	0.788758947678	WQZGKKKJIJFFOK-RXRWUWDJSA-N	0.0		flat tautomer	637267041	3584.0	96.2781893848	1.0	177.108791593	0.788758947678	2.01	4.09350305702
14508784	637267041	1849.0	88.5543957967	0.788758947678	WQZGKKKJIJFFOK-RXRWUWDJSA-N	0.0		flat tautomer	637267041	6831.0	96.2781893848	1.0	177.108791593	0.788758947678	2.01	4.09350305702
14508785	637267041	1849.0	88.5543957967	0.788758947678	WQZGKKKJIJFFOK-RXRWUWDJSA-N	0.0		flat tautomer	637267041	4267.0	95.9065783148	1.0	177.108791593	0.788758947678	2.01	4.09350305702
14508788	637267041	1849.0	88.5543957967	0.788758947678	WQZGKKKJIJFFOK-RXRWUWDJSA-N	0.0		flat tautomer	637267041	15001.0	95.6307841426	1.0	177.108791593	0.788758947678	2.01	4.09350305702
14508789	637267041	1849.0	88.5543957967	0.788758947678	WQZGKKKJIJFFOK-RXRWUWDJSA-N	0.0		flat tautomer	637267041	1622.0	92.9430951487	1.0	177.108791593	0.788758947678	2.01	4.09350305702
14508790	637267041	1849.0	88.5543957967	0.788758947678	WQZGKKKJIJFFOK-RXRWUWDJSA-N	0.0		flat tautomer	637267041	4005.0	91.288192771	1.0	177.108791593	0.788758947678	2.01	4.09350305702
14508791	637267041	1849.0	88.5543957967	0.788758947678	WQZGKKKJIJFFOK-RXRWUWDJSA-N	0.0		flat tautomer	637267041	11881.0	91.288192771	1.0	177.108791593	0.788758947678	2.01	4.09350305702
14508792	637267041	1849.0	88.5543957967	0.788758947678	WQZGKKKJIJFFOK-RXRWUWDJSA-N	0.0		flat tautomer	637267041	13196.0	91.288192771	1.0	177.108791593	0.788758947678	2.01	4.09350305702
16827439	637271826	1849.0	96.0963674839	0.749578662202	WQZGKKKJIJFFOK-RXRWUWDJSA-N	0.0		flat tautomer	637271826	339.0	93.1706962272	1.0	186.341392454	0.749578662202	2.01	4.09336670076
16827440	637271826	1849.0	96.0963674839	0.749578662202	WQZGKKKJIJFFOK-RXRWUWDJSA-N	0.0		flat tautomer	637271826	3584.0	93.1706962272	1.0	186.341392454	0.749578662202	2.01	4.09336670076
16827441	637271826	1849.0	96.0963674839	0.749578662202	WQZGKKKJIJFFOK-RXRWUWDJSA-N	0.0		flat tautomer	637271826	6831.0	93.1706962272	1.0	186.341392454	0.749578662202	2.01	4.09336670076
16827503	637271826	4365.0	93.388276692	0.749578662202	WQZGKKKJIJFFOK-RXRWUWDJSA-N	0.0		flat tautomer	637271826	339.0	93.1706962272	1.0	186.341392454	0.749578662202	2.01	4.09336670076
16827504	637271826	4365.0	93.388276692	0.749578662202	WQZGKKKJIJFFOK-RXRWUWDJSA-N	0.0		flat tautomer	637271826	3584.0	93.1706962272	1.0	186.341392454	0.749578662202	2.01	4.09336670076
16827505	637271826	4365.0	93.388276692	0.749578662202	WQZGKKKJIJFFOK-RXRWUWDJSA-N	0.0		flat tautomer	637271826	6831.0	93.1706962272	1.0	186.341392454	0.749578662202	2.01	4.09336670076
16827695	637271826	5031.0	100.609064893	0.749578662202	WQZGKKKJIJFFOK-RXRWUWDJSA-N	0.0		flat tautomer	637271826	339.0	93.1706962272	1.0	186.341392454	0.749578662202	2.01	4.09336670076
16827696	637271826	5031.0	100.609064893	0.749578662202	WQZGKKKJIJFFOK-RXRWUWDJSA-N	0.0		flat tautomer	637271826	3584.0	93.1706962272	1.0	186.341392454	0.749578662202	2.01	4.09336670076
16827697	637271826	5031.0	100.609064893	0.749578662202	WQZGKKKJIJFFOK-RXRWUWDJSA-N	0.0		flat tautomer	637271826	6831.0	93.1706962272	1.0	186.341392454	0.749578662202	2.01	4.09336670076
3711216	637271003	2754.0	89.42136079	0.780734309111	WQZGKKKJIJFFOK-RXRWUWDJSA-N	0.0		flat tautomer	637271003	599.0	105.619788758	1.0	178.84272158	0.780734309111	2.01	4.09300851449
3711217	637271003	2754.0	89.42136079	0.780734309111	WQZGKKKJIJFFOK-RXRWUWDJSA-N	0.0		flat tautomer	637271003	2138.0	105.619788758	1.0	178.84272158	0.780734309111	2.01	4.09300851449
3711296	637271003	5746.0	89.42136079	0.780734309111	WQZGKKKJIJFFOK-RXRWUWDJSA-N	0.0		flat tautomer	637271003	599.0	105.619788758	1.0	178.84272158	0.780734309111	2.01	4.09300851449
3711297	637271003	5746.0	89.42136079	0.780734309111	WQZGKKKJIJFFOK-RXRWUWDJSA-N	0.0		flat tautomer	637271003	2138.0	105.619788758	1.0	178.84272158	0.780734309111	2.01	4.09300851449
19931155	637270876	1622.0	88.2773660775	0.81744485017	WQZGKKKJIJFFOK-RXRWUWDJSA-N	0.0		flat tautomer	637270876	4365.0	85.30980392	1.0	170.61960784	0.81744485017	2.01	4.09186092827
19931350	637270876	5031.0	88.3936186349	0.81744485017	WQZGKKKJIJFFOK-RXRWUWDJSA-N	0.0		flat tautomer	637270876	4365.0	85.30980392	1.0	170.61960784	0.81744485017	2.01	4.09186092827
19931425	637270876	13745.0	87.3178549236	0.81744485017	WQZGKKKJIJFFOK-RXRWUWDJSA-N	0.0		flat tautomer	637270876	4365.0	85.30980392	1.0	170.61960784	0.81744485017	2.01	4.09186092827
24722136	637270510	14886.0	50.1844222517	0.707082527706	WQZGKKKJIJFFOK-RXRWUWDJSA-N	0.0		flat tautomer	637270510	14886.0	49.3089185079	2.0	98.6178370158	0.707082527706	2.01	4.09178596111
12315858	637265280	1383.0	93.5867002359	0.745013468122	WQZGKKKJIJFFOK-RXRWUWDJSA-N	0.0		flat tautomer	637265280	13591.0	105.424812155	1.0	187.173400472	0.745013468122	2.01	4.09167450398
12315859	637265280	1383.0	93.5867002359	0.745013468122	WQZGKKKJIJFFOK-RXRWUWDJSA-N	0.0		flat tautomer	637265280	15081.0	105.424812155	1.0	187.173400472	0.745013468122	2.01	4.09167450398
12315860	637265280	1383.0	93.5867002359	0.745013468122	WQZGKKKJIJFFOK-RXRWUWDJSA-N	0.0		flat tautomer	637265280	1849.0	103.779891912	1.0	187.173400472	0.745013468122	2.01	4.09167450398
12315861	637265280	1383.0	93.5867002359	0.745013468122	WQZGKKKJIJFFOK-RXRWUWDJSA-N	0.0		flat tautomer	637265280	4365.0	103.154281982	1.0	187.173400472	0.745013468122	2.01	4.09167450398
12315862	637265280	1383.0	93.5867002359	0.745013468122	WQZGKKKJIJFFOK-RXRWUWDJSA-N	0.0		flat tautomer	637265280	5031.0	100.013676223	1.0	187.173400472	0.745013468122	2.01	4.09167450398
12315863	637265280	1383.0	93.5867002359	0.745013468122	WQZGKKKJIJFFOK-RXRWUWDJSA-N	0.0		flat tautomer	637265280	339.0	97.19859629	1.0	187.173400472	0.745013468122	2.01	4.09167450398
12315864	637265280	1383.0	93.5867002359	0.745013468122	WQZGKKKJIJFFOK-RXRWUWDJSA-N	0.0		flat tautomer	637265280	3584.0	97.19859629	1.0	187.173400472	0.745013468122	2.01	4.09167450398
12315865	637265280	1383.0	93.5867002359	0.745013468122	WQZGKKKJIJFFOK-RXRWUWDJSA-N	0.0		flat tautomer	637265280	6831.0	97.19859629	1.0	187.173400472	0.745013468122	2.01	4.09167450398
12315866	637265280	1383.0	93.5867002359	0.745013468122	WQZGKKKJIJFFOK-RXRWUWDJSA-N	0.0		flat tautomer	637265280	4267.0	95.8632794328	1.0	187.173400472	0.745013468122	2.01	4.09167450398
12315867	637265280	1383.0	93.5867002359	0.745013468122	WQZGKKKJIJFFOK-RXRWUWDJSA-N	0.0		flat tautomer	637265280	1622.0	94.5816987087	1.0	187.173400472	0.745013468122	2.01	4.09167450398
12315869	637265280	1383.0	93.5867002359	0.745013468122	WQZGKKKJIJFFOK-RXRWUWDJSA-N	0.0		flat tautomer	637265280	4366.0	93.8996294549	1.0	187.173400472	0.745013468122	2.01	4.09167450398
12316488	637265280	4366.0	93.5867002359	0.745013468122	WQZGKKKJIJFFOK-RXRWUWDJSA-N	0.0		flat tautomer	637265280	13591.0	105.424812155	1.0	187.173400472	0.745013468122	2.01	4.09167450398
12316489	637265280	4366.0	93.5867002359	0.745013468122	WQZGKKKJIJFFOK-RXRWUWDJSA-N	0.0		flat tautomer	637265280	15081.0	105.424812155	1.0	187.173400472	0.745013468122	2.01	4.09167450398
12316490	637265280	4366.0	93.5867002359	0.745013468122	WQZGKKKJIJFFOK-RXRWUWDJSA-N	0.0		flat tautomer	637265280	1849.0	103.779891912	1.0	187.173400472	0.745013468122	2.01	4.09167450398
12316491	637265280	4366.0	93.5867002359	0.745013468122	WQZGKKKJIJFFOK-RXRWUWDJSA-N	0.0		flat tautomer	637265280	4365.0	103.154281982	1.0	187.173400472	0.745013468122	2.01	4.09167450398
12316492	637265280	4366.0	93.5867002359	0.745013468122	WQZGKKKJIJFFOK-RXRWUWDJSA-N	0.0		flat tautomer	637265280	5031.0	100.013676223	1.0	187.173400472	0.745013468122	2.01	4.09167450398
12316493	637265280	4366.0	93.5867002359	0.745013468122	WQZGKKKJIJFFOK-RXRWUWDJSA-N	0.0		flat tautomer	637265280	339.0	97.19859629	1.0	187.173400472	0.745013468122	2.01	4.09167450398
12316494	637265280	4366.0	93.5867002359	0.745013468122	WQZGKKKJIJFFOK-RXRWUWDJSA-N	0.0		flat tautomer	637265280	3584.0	97.19859629	1.0	187.173400472	0.745013468122	2.01	4.09167450398
12316495	637265280	4366.0	93.5867002359	0.745013468122	WQZGKKKJIJFFOK-RXRWUWDJSA-N	0.0		flat tautomer	637265280	6831.0	97.19859629	1.0	187.173400472	0.745013468122	2.01	4.09167450398
12316496	637265280	4366.0	93.5867002359	0.745013468122	WQZGKKKJIJFFOK-RXRWUWDJSA-N	0.0		flat tautomer	637265280	4267.0	95.8632794328	1.0	187.173400472	0.745013468122	2.01	4.09167450398
12316497	637265280	4366.0	93.5867002359	0.745013468122	WQZGKKKJIJFFOK-RXRWUWDJSA-N	0.0		flat tautomer	637265280	1622.0	94.5816987087	1.0	187.173400472	0.745013468122	2.01	4.09167450398
12316498	637265280	4366.0	93.5867002359	0.745013468122	WQZGKKKJIJFFOK-RXRWUWDJSA-N	0.0		flat tautomer	637265280	1383.0	93.8996294549	1.0	187.173400472	0.745013468122	2.01	4.09167450398
14513835	637267041	4365.0	99.3585258895	0.705601094323	WQZGKKKJIJFFOK-RXRWUWDJSA-N	0.0		flat tautomer	637267041	13591.0	98.8124792792	1.0	197.624958558	0.705601094323	2.01	4.09165750592
14513836	637267041	4365.0	99.3585258895	0.705601094323	WQZGKKKJIJFFOK-RXRWUWDJSA-N	0.0		flat tautomer	637267041	15081.0	98.8124792792	1.0	197.624958558	0.705601094323	2.01	4.09165750592
19928941	637270876	5031.0	88.3936186349	0.788758947678	WQZGKKKJIJFFOK-RXRWUWDJSA-N	0.0		flat tautomer	637270876	1622.0	91.251811973	1.0	176.78723727	0.788758947678	2.01	4.09164377505
19928942	637270876	5031.0	88.3936186349	0.788758947678	WQZGKKKJIJFFOK-RXRWUWDJSA-N	0.0		flat tautomer	637270876	10460.0	91.2240256689	1.0	176.78723727	0.788758947678	2.01	4.09164377505
19928943	637270876	5031.0	88.3936186349	0.788758947678	WQZGKKKJIJFFOK-RXRWUWDJSA-N	0.0		flat tautomer	637270876	13745.0	91.2240256689	1.0	176.78723727	0.788758947678	2.01	4.09164377505
19928944	637270876	5031.0	88.3936186349	0.788758947678	WQZGKKKJIJFFOK-RXRWUWDJSA-N	0.0		flat tautomer	637270876	339.0	90.5867002359	1.0	176.78723727	0.788758947678	2.01	4.09164377505
19928945	637270876	5031.0	88.3936186349	0.788758947678	WQZGKKKJIJFFOK-RXRWUWDJSA-N	0.0		flat tautomer	637270876	3584.0	90.5867002359	1.0	176.78723727	0.788758947678	2.01	4.09164377505
19928946	637270876	5031.0	88.3936186349	0.788758947678	WQZGKKKJIJFFOK-RXRWUWDJSA-N	0.0		flat tautomer	637270876	6831.0	90.5867002359	1.0	176.78723727	0.788758947678	2.01	4.09164377505
19928938	637270876	5031.0	88.3936186349	0.788758947678	WQZGKKKJIJFFOK-RXRWUWDJSA-N	0.0		flat tautomer	637270876	1849.0	93.9507819773	1.0	176.78723727	0.788758947678	2.01	4.09164377505
19928939	637270876	5031.0	88.3936186349	0.788758947678	WQZGKKKJIJFFOK-RXRWUWDJSA-N	0.0		flat tautomer	637270876	13591.0	93.2604276555	1.0	176.78723727	0.788758947678	2.01	4.09164377505
19928940	637270876	5031.0	88.3936186349	0.788758947678	WQZGKKKJIJFFOK-RXRWUWDJSA-N	0.0		flat tautomer	637270876	15081.0	93.2604276555	1.0	176.78723727	0.788758947678	2.01	4.09164377505
29349318	637269220	3713.0	113.950781977	0.66301099456	WQZGKKKJIJFFOK-RXRWUWDJSA-N	0.0		flat tautomer	637269220	416.0	105.104577454	1.0	210.209154908	0.66301099456	2.01	4.09111891811
12315914	637265280	1622.0	93.5316526696	0.745013468122	WQZGKKKJIJFFOK-RXRWUWDJSA-N	0.0		flat tautomer	637265280	13591.0	105.424812155	1.0	187.063305339	0.745013468122	2.01	4.09107269191
12315915	637265280	1622.0	93.5316526696	0.745013468122	WQZGKKKJIJFFOK-RXRWUWDJSA-N	0.0		flat tautomer	637265280	15081.0	105.424812155	1.0	187.063305339	0.745013468122	2.01	4.09107269191
12315916	637265280	1622.0	93.5316526696	0.745013468122	WQZGKKKJIJFFOK-RXRWUWDJSA-N	0.0		flat tautomer	637265280	1849.0	103.779891912	1.0	187.063305339	0.745013468122	2.01	4.09107269191
12315917	637265280	1622.0	93.5316526696	0.745013468122	WQZGKKKJIJFFOK-RXRWUWDJSA-N	0.0		flat tautomer	637265280	4365.0	103.154281982	1.0	187.063305339	0.745013468122	2.01	4.09107269191
12315918	637265280	1622.0	93.5316526696	0.745013468122	WQZGKKKJIJFFOK-RXRWUWDJSA-N	0.0		flat tautomer	637265280	5031.0	100.013676223	1.0	187.063305339	0.745013468122	2.01	4.09107269191
12315919	637265280	1622.0	93.5316526696	0.745013468122	WQZGKKKJIJFFOK-RXRWUWDJSA-N	0.0		flat tautomer	637265280	339.0	97.19859629	1.0	187.063305339	0.745013468122	2.01	4.09107269191
12315920	637265280	1622.0	93.5316526696	0.745013468122	WQZGKKKJIJFFOK-RXRWUWDJSA-N	0.0		flat tautomer	637265280	3584.0	97.19859629	1.0	187.063305339	0.745013468122	2.01	4.09107269191
12315921	637265280	1622.0	93.5316526696	0.745013468122	WQZGKKKJIJFFOK-RXRWUWDJSA-N	0.0		flat tautomer	637265280	6831.0	97.19859629	1.0	187.063305339	0.745013468122	2.01	4.09107269191
12315922	637265280	1622.0	93.5316526696	0.745013468122	WQZGKKKJIJFFOK-RXRWUWDJSA-N	0.0		flat tautomer	637265280	4267.0	95.8632794328	1.0	187.063305339	0.745013468122	2.01	4.09107269191
12315924	637265280	1622.0	93.5316526696	0.745013468122	WQZGKKKJIJFFOK-RXRWUWDJSA-N	0.0		flat tautomer	637265280	1383.0	93.8996294549	1.0	187.063305339	0.745013468122	2.01	4.09107269191
12315925	637265280	1622.0	93.5316526696	0.745013468122	WQZGKKKJIJFFOK-RXRWUWDJSA-N	0.0		flat tautomer	637265280	4366.0	93.8996294549	1.0	187.063305339	0.745013468122	2.01	4.09107269191
16830842	637271826	13745.0	88.3381873145	0.788758947678	WQZGKKKJIJFFOK-RXRWUWDJSA-N	0.0		flat tautomer	637271826	5031.0	100.903089987	1.0	176.676374629	0.788758947678	2.01	4.09100216037
16830843	637271826	13745.0	88.3381873145	0.788758947678	WQZGKKKJIJFFOK-RXRWUWDJSA-N	0.0		flat tautomer	637271826	13591.0	99.54668166	1.0	176.676374629	0.788758947678	2.01	4.09100216037
16830844	637271826	13745.0	88.3381873145	0.788758947678	WQZGKKKJIJFFOK-RXRWUWDJSA-N	0.0		flat tautomer	637271826	15081.0	99.54668166	1.0	176.676374629	0.788758947678	2.01	4.09100216037
16830845	637271826	13745.0	88.3381873145	0.788758947678	WQZGKKKJIJFFOK-RXRWUWDJSA-N	0.0		flat tautomer	637271826	1849.0	98.2757241304	1.0	176.676374629	0.788758947678	2.01	4.09100216037
16830846	637271826	13745.0	88.3381873145	0.788758947678	WQZGKKKJIJFFOK-RXRWUWDJSA-N	0.0		flat tautomer	637271826	4365.0	95.0741724254	1.0	176.676374629	0.788758947678	2.01	4.09100216037
16830847	637271826	13745.0	88.3381873145	0.788758947678	WQZGKKKJIJFFOK-RXRWUWDJSA-N	0.0		flat tautomer	637271826	339.0	93.1706962272	1.0	176.676374629	0.788758947678	2.01	4.09100216037
16830848	637271826	13745.0	88.3381873145	0.788758947678	WQZGKKKJIJFFOK-RXRWUWDJSA-N	0.0		flat tautomer	637271826	3584.0	93.1706962272	1.0	176.676374629	0.788758947678	2.01	4.09100216037
16830849	637271826	13745.0	88.3381873145	0.788758947678	WQZGKKKJIJFFOK-RXRWUWDJSA-N	0.0		flat tautomer	637271826	6831.0	93.1706962272	1.0	176.676374629	0.788758947678	2.01	4.09100216037
16830850	637271826	13745.0	88.3381873145	0.788758947678	WQZGKKKJIJFFOK-RXRWUWDJSA-N	0.0		flat tautomer	637271826	1622.0	92.4828041021	1.0	176.676374629	0.788758947678	2.01	4.09100216037
16830853	637271826	13745.0	88.3381873145	0.788758947678	WQZGKKKJIJFFOK-RXRWUWDJSA-N	0.0		flat tautomer	637271826	15001.0	92.1040252676	1.0	176.676374629	0.788758947678	2.01	4.09100216037
16830854	637271826	13745.0	88.3381873145	0.788758947678	WQZGKKKJIJFFOK-RXRWUWDJSA-N	0.0		flat tautomer	637271826	1383.0	91.2790142558	1.0	176.676374629	0.788758947678	2.01	4.09100216037
16830855	637271826	13745.0	88.3381873145	0.788758947678	WQZGKKKJIJFFOK-RXRWUWDJSA-N	0.0		flat tautomer	637271826	4366.0	91.2790142558	1.0	176.676374629	0.788758947678	2.01	4.09100216037
14505813	637267041	1175.0	95.0639892043	0.749578662202	WQZGKKKJIJFFOK-RXRWUWDJSA-N	0.0		flat tautomer	637267041	1622.0	92.9430951487	1.0	185.886190297	0.749578662202	2.01	4.09086454776
14506341	637267041	4267.0	94.1051303433	0.749578662202	WQZGKKKJIJFFOK-RXRWUWDJSA-N	0.0		flat tautomer	637267041	1622.0	92.9430951487	1.0	185.886190297	0.749578662202	2.01	4.09086454776
14506357	637267041	4365.0	99.3585258895	0.749578662202	WQZGKKKJIJFFOK-RXRWUWDJSA-N	0.0		flat tautomer	637267041	1622.0	92.9430951487	1.0	185.886190297	0.749578662202	2.01	4.09086454776
14506533	637267041	5031.0	96.3410351573	0.749578662202	WQZGKKKJIJFFOK-RXRWUWDJSA-N	0.0		flat tautomer	637267041	1622.0	92.9430951487	1.0	185.886190297	0.749578662202	2.01	4.09086454776
5185830	637270822	2754.0	93.3726341434	0.794279354316	WQZGKKKJIJFFOK-RXRWUWDJSA-N	0.0		flat tautomer	637270822	658.0	87.6736641391	1.0	175.347328278	0.794279354316	2.01	4.09041263416
5185832	637270822	2754.0	93.3726341434	0.794279354316	WQZGKKKJIJFFOK-RXRWUWDJSA-N	0.0		flat tautomer	637270822	4575.0	87.6736641391	1.0	175.347328278	0.794279354316	2.01	4.09041263416
5185833	637270822	2754.0	93.3726341434	0.794279354316	WQZGKKKJIJFFOK-RXRWUWDJSA-N	0.0		flat tautomer	637270822	5746.0	87.6736641391	1.0	175.347328278	0.794279354316	2.01	4.09041263416
5185834	637270822	2754.0	93.3726341434	0.794279354316	WQZGKKKJIJFFOK-RXRWUWDJSA-N	0.0		flat tautomer	637270822	5904.0	87.6736641391	1.0	175.347328278	0.794279354316	2.01	4.09041263416
5185835	637270822	2754.0	93.3726341434	0.794279354316	WQZGKKKJIJFFOK-RXRWUWDJSA-N	0.0		flat tautomer	637270822	6396.0	87.6736641391	1.0	175.347328278	0.794279354316	2.01	4.09041263416
5186286	637270822	5746.0	93.3726341434	0.794279354316	WQZGKKKJIJFFOK-RXRWUWDJSA-N	0.0		flat tautomer	637270822	658.0	87.6736641391	1.0	175.347328278	0.794279354316	2.01	4.09041263416
5186287	637270822	5746.0	93.3726341434	0.794279354316	WQZGKKKJIJFFOK-RXRWUWDJSA-N	0.0		flat tautomer	637270822	2754.0	87.6736641391	1.0	175.347328278	0.794279354316	2.01	4.09041263416
5186288	637270822	5746.0	93.3726341434	0.794279354316	WQZGKKKJIJFFOK-RXRWUWDJSA-N	0.0		flat tautomer	637270822	4575.0	87.6736641391	1.0	175.347328278	0.794279354316	2.01	4.09041263416
5186290	637270822	5746.0	93.3726341434	0.794279354316	WQZGKKKJIJFFOK-RXRWUWDJSA-N	0.0		flat tautomer	637270822	5904.0	87.6736641391	1.0	175.347328278	0.794279354316	2.01	4.09041263416
5186291	637270822	5746.0	93.3726341434	0.794279354316	WQZGKKKJIJFFOK-RXRWUWDJSA-N	0.0		flat tautomer	637270822	6396.0	87.6736641391	1.0	175.347328278	0.794279354316	2.01	4.09041263416
19928742	637270876	1622.0	88.2773660775	0.788758947678	WQZGKKKJIJFFOK-RXRWUWDJSA-N	0.0		flat tautomer	637270876	5031.0	95.0762380392	1.0	176.554732155	0.788758947678	2.01	4.09029781017
19928743	637270876	1622.0	88.2773660775	0.788758947678	WQZGKKKJIJFFOK-RXRWUWDJSA-N	0.0		flat tautomer	637270876	1849.0	93.9507819773	1.0	176.554732155	0.788758947678	2.01	4.09029781017
19928744	637270876	1622.0	88.2773660775	0.788758947678	WQZGKKKJIJFFOK-RXRWUWDJSA-N	0.0		flat tautomer	637270876	13591.0	93.2604276555	1.0	176.554732155	0.788758947678	2.01	4.09029781017
19928745	637270876	1622.0	88.2773660775	0.788758947678	WQZGKKKJIJFFOK-RXRWUWDJSA-N	0.0		flat tautomer	637270876	15081.0	93.2604276555	1.0	176.554732155	0.788758947678	2.01	4.09029781017
19928747	637270876	1622.0	88.2773660775	0.788758947678	WQZGKKKJIJFFOK-RXRWUWDJSA-N	0.0		flat tautomer	637270876	10460.0	91.2240256689	1.0	176.554732155	0.788758947678	2.01	4.09029781017
19928748	637270876	1622.0	88.2773660775	0.788758947678	WQZGKKKJIJFFOK-RXRWUWDJSA-N	0.0		flat tautomer	637270876	13745.0	91.2240256689	1.0	176.554732155	0.788758947678	2.01	4.09029781017
19928749	637270876	1622.0	88.2773660775	0.788758947678	WQZGKKKJIJFFOK-RXRWUWDJSA-N	0.0		flat tautomer	637270876	339.0	90.5867002359	1.0	176.554732155	0.788758947678	2.01	4.09029781017
19928750	637270876	1622.0	88.2773660775	0.788758947678	WQZGKKKJIJFFOK-RXRWUWDJSA-N	0.0		flat tautomer	637270876	3584.0	90.5867002359	1.0	176.554732155	0.788758947678	2.01	4.09029781017
19928751	637270876	1622.0	88.2773660775	0.788758947678	WQZGKKKJIJFFOK-RXRWUWDJSA-N	0.0		flat tautomer	637270876	6831.0	90.5867002359	1.0	176.554732155	0.788758947678	2.01	4.09029781017
24722137	637270510	14886.0	50.1844222517	0.705601094323	WQZGKKKJIJFFOK-RXRWUWDJSA-N	0.0		flat tautomer	637270510	14886.0	49.3089185079	2.0	98.6178370158	0.705601094323	2.01	4.08964106414
16839146	637271826	4365.0	93.388276692	0.745013468122	WQZGKKKJIJFFOK-RXRWUWDJSA-N	0.0		flat tautomer	637271826	5031.0	100.903089987	1.0	186.776553384	0.745013468122	2.01	4.08950397423
16839147	637271826	4365.0	93.388276692	0.745013468122	WQZGKKKJIJFFOK-RXRWUWDJSA-N	0.0		flat tautomer	637271826	13591.0	99.54668166	1.0	186.776553384	0.745013468122	2.01	4.08950397423
16839148	637271826	4365.0	93.388276692	0.745013468122	WQZGKKKJIJFFOK-RXRWUWDJSA-N	0.0		flat tautomer	637271826	15081.0	99.54668166	1.0	186.776553384	0.745013468122	2.01	4.08950397423
16839149	637271826	4365.0	93.388276692	0.745013468122	WQZGKKKJIJFFOK-RXRWUWDJSA-N	0.0		flat tautomer	637271826	1849.0	98.2757241304	1.0	186.776553384	0.745013468122	2.01	4.08950397423
12305946	637265280	1175.0	92.8096683018	0.749578662202	WQZGKKKJIJFFOK-RXRWUWDJSA-N	0.0		flat tautomer	637265280	13591.0	105.424812155	1.0	185.619336604	0.749578662202	2.01	4.0893955703
12305947	637265280	1175.0	92.8096683018	0.749578662202	WQZGKKKJIJFFOK-RXRWUWDJSA-N	0.0		flat tautomer	637265280	15081.0	105.424812155	1.0	185.619336604	0.749578662202	2.01	4.0893955703
12305948	637265280	1175.0	92.8096683018	0.749578662202	WQZGKKKJIJFFOK-RXRWUWDJSA-N	0.0		flat tautomer	637265280	1849.0	103.779891912	1.0	185.619336604	0.749578662202	2.01	4.0893955703
12305949	637265280	1175.0	92.8096683018	0.749578662202	WQZGKKKJIJFFOK-RXRWUWDJSA-N	0.0		flat tautomer	637265280	4365.0	103.154281982	1.0	185.619336604	0.749578662202	2.01	4.0893955703
12305950	637265280	1175.0	92.8096683018	0.749578662202	WQZGKKKJIJFFOK-RXRWUWDJSA-N	0.0		flat tautomer	637265280	5031.0	100.013676223	1.0	185.619336604	0.749578662202	2.01	4.0893955703
12305951	637265280	1175.0	92.8096683018	0.749578662202	WQZGKKKJIJFFOK-RXRWUWDJSA-N	0.0		flat tautomer	637265280	339.0	97.19859629	1.0	185.619336604	0.749578662202	2.01	4.0893955703
12305952	637265280	1175.0	92.8096683018	0.749578662202	WQZGKKKJIJFFOK-RXRWUWDJSA-N	0.0		flat tautomer	637265280	3584.0	97.19859629	1.0	185.619336604	0.749578662202	2.01	4.0893955703
12305953	637265280	1175.0	92.8096683018	0.749578662202	WQZGKKKJIJFFOK-RXRWUWDJSA-N	0.0		flat tautomer	637265280	6831.0	97.19859629	1.0	185.619336604	0.749578662202	2.01	4.0893955703
12305954	637265280	1175.0	92.8096683018	0.749578662202	WQZGKKKJIJFFOK-RXRWUWDJSA-N	0.0		flat tautomer	637265280	4267.0	95.8632794328	1.0	185.619336604	0.749578662202	2.01	4.0893955703
12305955	637265280	1175.0	92.8096683018	0.749578662202	WQZGKKKJIJFFOK-RXRWUWDJSA-N	0.0		flat tautomer	637265280	1622.0	94.5816987087	1.0	185.619336604	0.749578662202	2.01	4.0893955703
12305956	637265280	1175.0	92.8096683018	0.749578662202	WQZGKKKJIJFFOK-RXRWUWDJSA-N	0.0		flat tautomer	637265280	1383.0	93.8996294549	1.0	185.619336604	0.749578662202	2.01	4.0893955703
12305957	637265280	1175.0	92.8096683018	0.749578662202	WQZGKKKJIJFFOK-RXRWUWDJSA-N	0.0		flat tautomer	637265280	4366.0	93.8996294549	1.0	185.619336604	0.749578662202	2.01	4.0893955703
5192532	637270822	2754.0	93.3726341434	0.745013468122	WQZGKKKJIJFFOK-RXRWUWDJSA-N	0.0		flat tautomer	637270822	1248.0	102.987162775	1.0	186.745268287	0.745013468122	2.01	4.08933271536
5192533	637270822	2754.0	93.3726341434	0.745013468122	WQZGKKKJIJFFOK-RXRWUWDJSA-N	0.0		flat tautomer	637270822	5136.0	102.987162775	1.0	186.745268287	0.745013468122	2.01	4.08933271536
5192536	637270822	2754.0	93.3726341434	0.745013468122	WQZGKKKJIJFFOK-RXRWUWDJSA-N	0.0		flat tautomer	637270822	1179.0	97.1524273409	1.0	186.745268287	0.745013468122	2.01	4.08933271536
5192537	637270822	2754.0	93.3726341434	0.745013468122	WQZGKKKJIJFFOK-RXRWUWDJSA-N	0.0		flat tautomer	637270822	1656.0	97.1524273409	1.0	186.745268287	0.745013468122	2.01	4.08933271536
5192988	637270822	5746.0	93.3726341434	0.745013468122	WQZGKKKJIJFFOK-RXRWUWDJSA-N	0.0		flat tautomer	637270822	1248.0	102.987162775	1.0	186.745268287	0.745013468122	2.01	4.08933271536
5192989	637270822	5746.0	93.3726341434	0.745013468122	WQZGKKKJIJFFOK-RXRWUWDJSA-N	0.0		flat tautomer	637270822	5136.0	102.987162775	1.0	186.745268287	0.745013468122	2.01	4.08933271536
5192992	637270822	5746.0	93.3726341434	0.745013468122	WQZGKKKJIJFFOK-RXRWUWDJSA-N	0.0		flat tautomer	637270822	1179.0	97.1524273409	1.0	186.745268287	0.745013468122	2.01	4.08933271536
5192993	637270822	5746.0	93.3726341434	0.745013468122	WQZGKKKJIJFFOK-RXRWUWDJSA-N	0.0		flat tautomer	637270822	1656.0	97.1524273409	1.0	186.745268287	0.745013468122	2.01	4.08933271536
5192540	637270822	2754.0	93.3726341434	0.745013468122	WQZGKKKJIJFFOK-RXRWUWDJSA-N	0.0		flat tautomer	637270822	1011.0	94.3904055908	1.0	186.745268287	0.745013468122	2.01	4.08933271536
5192541	637270822	2754.0	93.3726341434	0.745013468122	WQZGKKKJIJFFOK-RXRWUWDJSA-N	0.0		flat tautomer	637270822	1203.0	94.3904055908	1.0	186.745268287	0.745013468122	2.01	4.08933271536
5192543	637270822	2754.0	93.3726341434	0.745013468122	WQZGKKKJIJFFOK-RXRWUWDJSA-N	0.0		flat tautomer	637270822	2127.0	94.3904055908	1.0	186.745268287	0.745013468122	2.01	4.08933271536
5192544	637270822	2754.0	93.3726341434	0.745013468122	WQZGKKKJIJFFOK-RXRWUWDJSA-N	0.0		flat tautomer	637270822	7236.0	94.3904055908	1.0	186.745268287	0.745013468122	2.01	4.08933271536
5192545	637270822	2754.0	93.3726341434	0.745013468122	WQZGKKKJIJFFOK-RXRWUWDJSA-N	0.0		flat tautomer	637270822	11520.0	94.3904055908	1.0	186.745268287	0.745013468122	2.01	4.08933271536
5192996	637270822	5746.0	93.3726341434	0.745013468122	WQZGKKKJIJFFOK-RXRWUWDJSA-N	0.0		flat tautomer	637270822	1011.0	94.3904055908	1.0	186.745268287	0.745013468122	2.01	4.08933271536
5192997	637270822	5746.0	93.3726341434	0.745013468122	WQZGKKKJIJFFOK-RXRWUWDJSA-N	0.0		flat tautomer	637270822	1203.0	94.3904055908	1.0	186.745268287	0.745013468122	2.01	4.08933271536
5192999	637270822	5746.0	93.3726341434	0.745013468122	WQZGKKKJIJFFOK-RXRWUWDJSA-N	0.0		flat tautomer	637270822	2127.0	94.3904055908	1.0	186.745268287	0.745013468122	2.01	4.08933271536
5193000	637270822	5746.0	93.3726341434	0.745013468122	WQZGKKKJIJFFOK-RXRWUWDJSA-N	0.0		flat tautomer	637270822	7236.0	94.3904055908	1.0	186.745268287	0.745013468122	2.01	4.08933271536
5193001	637270822	5746.0	93.3726341434	0.745013468122	WQZGKKKJIJFFOK-RXRWUWDJSA-N	0.0		flat tautomer	637270822	11520.0	94.3904055908	1.0	186.745268287	0.745013468122	2.01	4.08933271536
18733346	637265556	1157.0	44.0793549986	0.788758947678	WQZGKKKJIJFFOK-RXRWUWDJSA-N	0.0		flat tautomer	637265556	1157.0	45.9706162223	2.0	88.1587099972	0.788758947678	2.01	4.08892264586
18733497	637265556	2964.0	44.0793549986	0.788758947678	WQZGKKKJIJFFOK-RXRWUWDJSA-N	0.0		flat tautomer	637265556	2964.0	45.9706162223	2.0	88.1587099972	0.788758947678	2.01	4.08892264586
12309390	637265280	10861.0	88.1169066414	0.788758947678	WQZGKKKJIJFFOK-RXRWUWDJSA-N	0.0		flat tautomer	637265280	13591.0	105.424812155	1.0	176.233813283	0.788758947678	2.01	4.08843783531
12309391	637265280	10861.0	88.1169066414	0.788758947678	WQZGKKKJIJFFOK-RXRWUWDJSA-N	0.0		flat tautomer	637265280	15081.0	105.424812155	1.0	176.233813283	0.788758947678	2.01	4.08843783531
12309392	637265280	10861.0	88.1169066414	0.788758947678	WQZGKKKJIJFFOK-RXRWUWDJSA-N	0.0		flat tautomer	637265280	1849.0	103.779891912	1.0	176.233813283	0.788758947678	2.01	4.08843783531
12309393	637265280	10861.0	88.1169066414	0.788758947678	WQZGKKKJIJFFOK-RXRWUWDJSA-N	0.0		flat tautomer	637265280	4365.0	103.154281982	1.0	176.233813283	0.788758947678	2.01	4.08843783531
12309394	637265280	10861.0	88.1169066414	0.788758947678	WQZGKKKJIJFFOK-RXRWUWDJSA-N	0.0		flat tautomer	637265280	5031.0	100.013676223	1.0	176.233813283	0.788758947678	2.01	4.08843783531
12309395	637265280	10861.0	88.1169066414	0.788758947678	WQZGKKKJIJFFOK-RXRWUWDJSA-N	0.0		flat tautomer	637265280	339.0	97.19859629	1.0	176.233813283	0.788758947678	2.01	4.08843783531
12309396	637265280	10861.0	88.1169066414	0.788758947678	WQZGKKKJIJFFOK-RXRWUWDJSA-N	0.0		flat tautomer	637265280	3584.0	97.19859629	1.0	176.233813283	0.788758947678	2.01	4.08843783531
12309397	637265280	10861.0	88.1169066414	0.788758947678	WQZGKKKJIJFFOK-RXRWUWDJSA-N	0.0		flat tautomer	637265280	6831.0	97.19859629	1.0	176.233813283	0.788758947678	2.01	4.08843783531
12309398	637265280	10861.0	88.1169066414	0.788758947678	WQZGKKKJIJFFOK-RXRWUWDJSA-N	0.0		flat tautomer	637265280	4267.0	95.8632794328	1.0	176.233813283	0.788758947678	2.01	4.08843783531
12309399	637265280	10861.0	88.1169066414	0.788758947678	WQZGKKKJIJFFOK-RXRWUWDJSA-N	0.0		flat tautomer	637265280	1622.0	94.5816987087	1.0	176.233813283	0.788758947678	2.01	4.08843783531
12309400	637265280	10861.0	88.1169066414	0.788758947678	WQZGKKKJIJFFOK-RXRWUWDJSA-N	0.0		flat tautomer	637265280	1383.0	93.8996294549	1.0	176.233813283	0.788758947678	2.01	4.08843783531
12309401	637265280	10861.0	88.1169066414	0.788758947678	WQZGKKKJIJFFOK-RXRWUWDJSA-N	0.0		flat tautomer	637265280	4366.0	93.8996294549	1.0	176.233813283	0.788758947678	2.01	4.08843783531
12309404	637265280	11071.0	88.1169066414	0.788758947678	WQZGKKKJIJFFOK-RXRWUWDJSA-N	0.0		flat tautomer	637265280	13591.0	105.424812155	1.0	176.233813283	0.788758947678	2.01	4.08843783531
12309405	637265280	11071.0	88.1169066414	0.788758947678	WQZGKKKJIJFFOK-RXRWUWDJSA-N	0.0		flat tautomer	637265280	15081.0	105.424812155	1.0	176.233813283	0.788758947678	2.01	4.08843783531
12309406	637265280	11071.0	88.1169066414	0.788758947678	WQZGKKKJIJFFOK-RXRWUWDJSA-N	0.0		flat tautomer	637265280	1849.0	103.779891912	1.0	176.233813283	0.788758947678	2.01	4.08843783531
12309407	637265280	11071.0	88.1169066414	0.788758947678	WQZGKKKJIJFFOK-RXRWUWDJSA-N	0.0		flat tautomer	637265280	4365.0	103.154281982	1.0	176.233813283	0.788758947678	2.01	4.08843783531
12309408	637265280	11071.0	88.1169066414	0.788758947678	WQZGKKKJIJFFOK-RXRWUWDJSA-N	0.0		flat tautomer	637265280	5031.0	100.013676223	1.0	176.233813283	0.788758947678	2.01	4.08843783531
12309409	637265280	11071.0	88.1169066414	0.788758947678	WQZGKKKJIJFFOK-RXRWUWDJSA-N	0.0		flat tautomer	637265280	339.0	97.19859629	1.0	176.233813283	0.788758947678	2.01	4.08843783531
12309410	637265280	11071.0	88.1169066414	0.788758947678	WQZGKKKJIJFFOK-RXRWUWDJSA-N	0.0		flat tautomer	637265280	3584.0	97.19859629	1.0	176.233813283	0.788758947678	2.01	4.08843783531
12309411	637265280	11071.0	88.1169066414	0.788758947678	WQZGKKKJIJFFOK-RXRWUWDJSA-N	0.0		flat tautomer	637265280	6831.0	97.19859629	1.0	176.233813283	0.788758947678	2.01	4.08843783531
12309412	637265280	11071.0	88.1169066414	0.788758947678	WQZGKKKJIJFFOK-RXRWUWDJSA-N	0.0		flat tautomer	637265280	4267.0	95.8632794328	1.0	176.233813283	0.788758947678	2.01	4.08843783531
12309413	637265280	11071.0	88.1169066414	0.788758947678	WQZGKKKJIJFFOK-RXRWUWDJSA-N	0.0		flat tautomer	637265280	1622.0	94.5816987087	1.0	176.233813283	0.788758947678	2.01	4.08843783531
12309414	637265280	11071.0	88.1169066414	0.788758947678	WQZGKKKJIJFFOK-RXRWUWDJSA-N	0.0		flat tautomer	637265280	1383.0	93.8996294549	1.0	176.233813283	0.788758947678	2.01	4.08843783531
12309415	637265280	11071.0	88.1169066414	0.788758947678	WQZGKKKJIJFFOK-RXRWUWDJSA-N	0.0		flat tautomer	637265280	4366.0	93.8996294549	1.0	176.233813283	0.788758947678	2.01	4.08843783531
16834973	637271826	5031.0	100.609064893	0.707082527706	WQZGKKKJIJFFOK-RXRWUWDJSA-N	0.0		flat tautomer	637271826	1849.0	98.2757241304	1.0	196.551448261	0.707082527706	2.01	4.08823265495
14507130	637267041	1383.0	87.440093375	0.794279354316	WQZGKKKJIJFFOK-RXRWUWDJSA-N	0.0		flat tautomer	637267041	4365.0	100.432973634	1.0	174.88018675	0.794279354316	2.01	4.08768559868
14507131	637267041	1383.0	87.440093375	0.794279354316	WQZGKKKJIJFFOK-RXRWUWDJSA-N	0.0		flat tautomer	637267041	13591.0	98.8124792792	1.0	174.88018675	0.794279354316	2.01	4.08768559868
14507132	637267041	1383.0	87.440093375	0.794279354316	WQZGKKKJIJFFOK-RXRWUWDJSA-N	0.0		flat tautomer	637267041	15081.0	98.8124792792	1.0	174.88018675	0.794279354316	2.01	4.08768559868
14507137	637267041	1383.0	87.440093375	0.794279354316	WQZGKKKJIJFFOK-RXRWUWDJSA-N	0.0		flat tautomer	637267041	4267.0	95.9065783148	1.0	174.88018675	0.794279354316	2.01	4.08768559868
14507138	637267041	1383.0	87.440093375	0.794279354316	WQZGKKKJIJFFOK-RXRWUWDJSA-N	0.0		flat tautomer	637267041	339.0	95.6307841426	1.0	174.88018675	0.794279354316	2.01	4.08768559868
14507139	637267041	1383.0	87.440093375	0.794279354316	WQZGKKKJIJFFOK-RXRWUWDJSA-N	0.0		flat tautomer	637267041	3584.0	95.6307841426	1.0	174.88018675	0.794279354316	2.01	4.08768559868
14507140	637267041	1383.0	87.440093375	0.794279354316	WQZGKKKJIJFFOK-RXRWUWDJSA-N	0.0		flat tautomer	637267041	15001.0	95.6307841426	1.0	174.88018675	0.794279354316	2.01	4.08768559868
14507141	637267041	1383.0	87.440093375	0.794279354316	WQZGKKKJIJFFOK-RXRWUWDJSA-N	0.0		flat tautomer	637267041	1622.0	92.9430951487	1.0	174.88018675	0.794279354316	2.01	4.08768559868
14507142	637267041	1383.0	87.440093375	0.794279354316	WQZGKKKJIJFFOK-RXRWUWDJSA-N	0.0		flat tautomer	637267041	4005.0	91.288192771	1.0	174.88018675	0.794279354316	2.01	4.08768559868
14507143	637267041	1383.0	87.440093375	0.794279354316	WQZGKKKJIJFFOK-RXRWUWDJSA-N	0.0		flat tautomer	637267041	11881.0	91.288192771	1.0	174.88018675	0.794279354316	2.01	4.08768559868
14507144	637267041	1383.0	87.440093375	0.794279354316	WQZGKKKJIJFFOK-RXRWUWDJSA-N	0.0		flat tautomer	637267041	13196.0	91.288192771	1.0	174.88018675	0.794279354316	2.01	4.08768559868
14507145	637267041	1383.0	87.440093375	0.794279354316	WQZGKKKJIJFFOK-RXRWUWDJSA-N	0.0		flat tautomer	637267041	1849.0	90.9244530386	1.0	174.88018675	0.794279354316	2.01	4.08768559868
14507674	637267041	4366.0	87.440093375	0.794279354316	WQZGKKKJIJFFOK-RXRWUWDJSA-N	0.0		flat tautomer	637267041	4365.0	100.432973634	1.0	174.88018675	0.794279354316	2.01	4.08768559868
14507675	637267041	4366.0	87.440093375	0.794279354316	WQZGKKKJIJFFOK-RXRWUWDJSA-N	0.0		flat tautomer	637267041	13591.0	98.8124792792	1.0	174.88018675	0.794279354316	2.01	4.08768559868
14507676	637267041	4366.0	87.440093375	0.794279354316	WQZGKKKJIJFFOK-RXRWUWDJSA-N	0.0		flat tautomer	637267041	15081.0	98.8124792792	1.0	174.88018675	0.794279354316	2.01	4.08768559868
14507681	637267041	4366.0	87.440093375	0.794279354316	WQZGKKKJIJFFOK-RXRWUWDJSA-N	0.0		flat tautomer	637267041	4267.0	95.9065783148	1.0	174.88018675	0.794279354316	2.01	4.08768559868
14507682	637267041	4366.0	87.440093375	0.794279354316	WQZGKKKJIJFFOK-RXRWUWDJSA-N	0.0		flat tautomer	637267041	339.0	95.6307841426	1.0	174.88018675	0.794279354316	2.01	4.08768559868
14507683	637267041	4366.0	87.440093375	0.794279354316	WQZGKKKJIJFFOK-RXRWUWDJSA-N	0.0		flat tautomer	637267041	3584.0	95.6307841426	1.0	174.88018675	0.794279354316	2.01	4.08768559868
14507684	637267041	4366.0	87.440093375	0.794279354316	WQZGKKKJIJFFOK-RXRWUWDJSA-N	0.0		flat tautomer	637267041	15001.0	95.6307841426	1.0	174.88018675	0.794279354316	2.01	4.08768559868
14507685	637267041	4366.0	87.440093375	0.794279354316	WQZGKKKJIJFFOK-RXRWUWDJSA-N	0.0		flat tautomer	637267041	1622.0	92.9430951487	1.0	174.88018675	0.794279354316	2.01	4.08768559868
14507686	637267041	4366.0	87.440093375	0.794279354316	WQZGKKKJIJFFOK-RXRWUWDJSA-N	0.0		flat tautomer	637267041	4005.0	91.288192771	1.0	174.88018675	0.794279354316	2.01	4.08768559868
14507687	637267041	4366.0	87.440093375	0.794279354316	WQZGKKKJIJFFOK-RXRWUWDJSA-N	0.0		flat tautomer	637267041	11881.0	91.288192771	1.0	174.88018675	0.794279354316	2.01	4.08768559868
14507688	637267041	4366.0	87.440093375	0.794279354316	WQZGKKKJIJFFOK-RXRWUWDJSA-N	0.0		flat tautomer	637267041	13196.0	91.288192771	1.0	174.88018675	0.794279354316	2.01	4.08768559868
14507689	637267041	4366.0	87.440093375	0.794279354316	WQZGKKKJIJFFOK-RXRWUWDJSA-N	0.0		flat tautomer	637267041	1849.0	90.9244530386	1.0	174.88018675	0.794279354316	2.01	4.08768559868
14507133	637267041	1383.0	87.440093375	0.794279354316	WQZGKKKJIJFFOK-RXRWUWDJSA-N	0.0		flat tautomer	637267041	5031.0	96.9625735021	1.0	174.88018675	0.794279354316	2.01	4.08768559868
14507136	637267041	1383.0	87.440093375	0.794279354316	WQZGKKKJIJFFOK-RXRWUWDJSA-N	0.0		flat tautomer	637267041	6831.0	96.2781893848	1.0	174.88018675	0.794279354316	2.01	4.08768559868
14507677	637267041	4366.0	87.440093375	0.794279354316	WQZGKKKJIJFFOK-RXRWUWDJSA-N	0.0		flat tautomer	637267041	5031.0	96.9625735021	1.0	174.88018675	0.794279354316	2.01	4.08768559868
14507680	637267041	4366.0	87.440093375	0.794279354316	WQZGKKKJIJFFOK-RXRWUWDJSA-N	0.0		flat tautomer	637267041	6831.0	96.2781893848	1.0	174.88018675	0.794279354316	2.01	4.08768559868
16829274	637271826	7635.0	87.4388986164	0.794279354316	WQZGKKKJIJFFOK-RXRWUWDJSA-N	0.0		flat tautomer	637271826	5031.0	100.903089987	1.0	174.877797233	0.794279354316	2.01	4.08767163534
16829275	637271826	7635.0	87.4388986164	0.794279354316	WQZGKKKJIJFFOK-RXRWUWDJSA-N	0.0		flat tautomer	637271826	13591.0	99.54668166	1.0	174.877797233	0.794279354316	2.01	4.08767163534
16829276	637271826	7635.0	87.4388986164	0.794279354316	WQZGKKKJIJFFOK-RXRWUWDJSA-N	0.0		flat tautomer	637271826	15081.0	99.54668166	1.0	174.877797233	0.794279354316	2.01	4.08767163534
16829277	637271826	7635.0	87.4388986164	0.794279354316	WQZGKKKJIJFFOK-RXRWUWDJSA-N	0.0		flat tautomer	637271826	1849.0	98.2757241304	1.0	174.877797233	0.794279354316	2.01	4.08767163534
16829278	637271826	7635.0	87.4388986164	0.794279354316	WQZGKKKJIJFFOK-RXRWUWDJSA-N	0.0		flat tautomer	637271826	4365.0	95.0741724254	1.0	174.877797233	0.794279354316	2.01	4.08767163534
16829279	637271826	7635.0	87.4388986164	0.794279354316	WQZGKKKJIJFFOK-RXRWUWDJSA-N	0.0		flat tautomer	637271826	339.0	93.1706962272	1.0	174.877797233	0.794279354316	2.01	4.08767163534
16829280	637271826	7635.0	87.4388986164	0.794279354316	WQZGKKKJIJFFOK-RXRWUWDJSA-N	0.0		flat tautomer	637271826	3584.0	93.1706962272	1.0	174.877797233	0.794279354316	2.01	4.08767163534
16829281	637271826	7635.0	87.4388986164	0.794279354316	WQZGKKKJIJFFOK-RXRWUWDJSA-N	0.0		flat tautomer	637271826	6831.0	93.1706962272	1.0	174.877797233	0.794279354316	2.01	4.08767163534
16829282	637271826	7635.0	87.4388986164	0.794279354316	WQZGKKKJIJFFOK-RXRWUWDJSA-N	0.0		flat tautomer	637271826	1622.0	92.4828041021	1.0	174.877797233	0.794279354316	2.01	4.08767163534
16829285	637271826	7635.0	87.4388986164	0.794279354316	WQZGKKKJIJFFOK-RXRWUWDJSA-N	0.0		flat tautomer	637271826	15001.0	92.1040252676	1.0	174.877797233	0.794279354316	2.01	4.08767163534
16829286	637271826	7635.0	87.4388986164	0.794279354316	WQZGKKKJIJFFOK-RXRWUWDJSA-N	0.0		flat tautomer	637271826	1383.0	91.2790142558	1.0	174.877797233	0.794279354316	2.01	4.08767163534
16829287	637271826	7635.0	87.4388986164	0.794279354316	WQZGKKKJIJFFOK-RXRWUWDJSA-N	0.0		flat tautomer	637271826	4366.0	91.2790142558	1.0	174.877797233	0.794279354316	2.01	4.08767163534
16828938	637271826	4267.0	87.4225082002	0.794279354316	WQZGKKKJIJFFOK-RXRWUWDJSA-N	0.0		flat tautomer	637271826	5031.0	100.903089987	1.0	174.8450164	0.794279354316	2.01	4.08748006343
16828939	637271826	4267.0	87.4225082002	0.794279354316	WQZGKKKJIJFFOK-RXRWUWDJSA-N	0.0		flat tautomer	637271826	13591.0	99.54668166	1.0	174.8450164	0.794279354316	2.01	4.08748006343
16828940	637271826	4267.0	87.4225082002	0.794279354316	WQZGKKKJIJFFOK-RXRWUWDJSA-N	0.0		flat tautomer	637271826	15081.0	99.54668166	1.0	174.8450164	0.794279354316	2.01	4.08748006343
16828941	637271826	4267.0	87.4225082002	0.794279354316	WQZGKKKJIJFFOK-RXRWUWDJSA-N	0.0		flat tautomer	637271826	1849.0	98.2757241304	1.0	174.8450164	0.794279354316	2.01	4.08748006343
16828942	637271826	4267.0	87.4225082002	0.794279354316	WQZGKKKJIJFFOK-RXRWUWDJSA-N	0.0		flat tautomer	637271826	4365.0	95.0741724254	1.0	174.8450164	0.794279354316	2.01	4.08748006343
16828943	637271826	4267.0	87.4225082002	0.794279354316	WQZGKKKJIJFFOK-RXRWUWDJSA-N	0.0		flat tautomer	637271826	339.0	93.1706962272	1.0	174.8450164	0.794279354316	2.01	4.08748006343
16828944	637271826	4267.0	87.4225082002	0.794279354316	WQZGKKKJIJFFOK-RXRWUWDJSA-N	0.0		flat tautomer	637271826	3584.0	93.1706962272	1.0	174.8450164	0.794279354316	2.01	4.08748006343
16828945	637271826	4267.0	87.4225082002	0.794279354316	WQZGKKKJIJFFOK-RXRWUWDJSA-N	0.0		flat tautomer	637271826	6831.0	93.1706962272	1.0	174.8450164	0.794279354316	2.01	4.08748006343
16828946	637271826	4267.0	87.4225082002	0.794279354316	WQZGKKKJIJFFOK-RXRWUWDJSA-N	0.0		flat tautomer	637271826	1622.0	92.4828041021	1.0	174.8450164	0.794279354316	2.01	4.08748006343
16828949	637271826	4267.0	87.4225082002	0.794279354316	WQZGKKKJIJFFOK-RXRWUWDJSA-N	0.0		flat tautomer	637271826	15001.0	92.1040252676	1.0	174.8450164	0.794279354316	2.01	4.08748006343
16828950	637271826	4267.0	87.4225082002	0.794279354316	WQZGKKKJIJFFOK-RXRWUWDJSA-N	0.0		flat tautomer	637271826	1383.0	91.2790142558	1.0	174.8450164	0.794279354316	2.01	4.08748006343
16828951	637271826	4267.0	87.4225082002	0.794279354316	WQZGKKKJIJFFOK-RXRWUWDJSA-N	0.0		flat tautomer	637271826	4366.0	91.2790142558	1.0	174.8450164	0.794279354316	2.01	4.08748006343
12321308	637265280	1849.0	102.806875402	0.694182199378	WQZGKKKJIJFFOK-RXRWUWDJSA-N	0.0		flat tautomer	637265280	5031.0	100.013676223	1.0	200.027352446	0.694182199378	2.01	4.08733024842
12321364	637265280	4365.0	102.57024772	0.694182199378	WQZGKKKJIJFFOK-RXRWUWDJSA-N	0.0		flat tautomer	637265280	5031.0	100.013676223	1.0	200.027352446	0.694182199378	2.01	4.08733024842
14519002	637267041	5031.0	96.3410351573	0.72055628807	WQZGKKKJIJFFOK-RXRWUWDJSA-N	0.0		flat tautomer	637267041	4365.0	100.432973634	1.0	192.682070315	0.72055628807	2.01	4.0872040356
14519003	637267041	5031.0	96.3410351573	0.72055628807	WQZGKKKJIJFFOK-RXRWUWDJSA-N	0.0		flat tautomer	637267041	13591.0	98.8124792792	1.0	192.682070315	0.72055628807	2.01	4.0872040356
14519004	637267041	5031.0	96.3410351573	0.72055628807	WQZGKKKJIJFFOK-RXRWUWDJSA-N	0.0		flat tautomer	637267041	15081.0	98.8124792792	1.0	192.682070315	0.72055628807	2.01	4.0872040356
16839087	637271826	1849.0	96.0963674839	0.745013468122	WQZGKKKJIJFFOK-RXRWUWDJSA-N	0.0		flat tautomer	637271826	339.0	93.1706962272	1.0	186.341392454	0.745013468122	2.01	4.08711990989
16839088	637271826	1849.0	96.0963674839	0.745013468122	WQZGKKKJIJFFOK-RXRWUWDJSA-N	0.0		flat tautomer	637271826	3584.0	93.1706962272	1.0	186.341392454	0.745013468122	2.01	4.08711990989
16839089	637271826	1849.0	96.0963674839	0.745013468122	WQZGKKKJIJFFOK-RXRWUWDJSA-N	0.0		flat tautomer	637271826	6831.0	93.1706962272	1.0	186.341392454	0.745013468122	2.01	4.08711990989
16839151	637271826	4365.0	93.388276692	0.745013468122	WQZGKKKJIJFFOK-RXRWUWDJSA-N	0.0		flat tautomer	637271826	339.0	93.1706962272	1.0	186.341392454	0.745013468122	2.01	4.08711990989
16839152	637271826	4365.0	93.388276692	0.745013468122	WQZGKKKJIJFFOK-RXRWUWDJSA-N	0.0		flat tautomer	637271826	3584.0	93.1706962272	1.0	186.341392454	0.745013468122	2.01	4.08711990989
16839153	637271826	4365.0	93.388276692	0.745013468122	WQZGKKKJIJFFOK-RXRWUWDJSA-N	0.0		flat tautomer	637271826	6831.0	93.1706962272	1.0	186.341392454	0.745013468122	2.01	4.08711990989
16839343	637271826	5031.0	100.609064893	0.745013468122	WQZGKKKJIJFFOK-RXRWUWDJSA-N	0.0		flat tautomer	637271826	339.0	93.1706962272	1.0	186.341392454	0.745013468122	2.01	4.08711990989
16839344	637271826	5031.0	100.609064893	0.745013468122	WQZGKKKJIJFFOK-RXRWUWDJSA-N	0.0		flat tautomer	637271826	3584.0	93.1706962272	1.0	186.341392454	0.745013468122	2.01	4.08711990989
16839345	637271826	5031.0	100.609064893	0.745013468122	WQZGKKKJIJFFOK-RXRWUWDJSA-N	0.0		flat tautomer	637271826	6831.0	93.1706962272	1.0	186.341392454	0.745013468122	2.01	4.08711990989
14518830	637267041	4365.0	99.3585258895	0.72055628807	WQZGKKKJIJFFOK-RXRWUWDJSA-N	0.0		flat tautomer	637267041	339.0	96.2781893848	1.0	192.55637877	0.72055628807	2.01	4.08653732501
14518831	637267041	4365.0	99.3585258895	0.72055628807	WQZGKKKJIJFFOK-RXRWUWDJSA-N	0.0		flat tautomer	637267041	3584.0	96.2781893848	1.0	192.55637877	0.72055628807	2.01	4.08653732501
14518832	637267041	4365.0	99.3585258895	0.72055628807	WQZGKKKJIJFFOK-RXRWUWDJSA-N	0.0		flat tautomer	637267041	6831.0	96.2781893848	1.0	192.55637877	0.72055628807	2.01	4.08653732501
14519006	637267041	5031.0	96.3410351573	0.72055628807	WQZGKKKJIJFFOK-RXRWUWDJSA-N	0.0		flat tautomer	637267041	339.0	96.2781893848	1.0	192.55637877	0.72055628807	2.01	4.08653732501
14519007	637267041	5031.0	96.3410351573	0.72055628807	WQZGKKKJIJFFOK-RXRWUWDJSA-N	0.0		flat tautomer	637267041	3584.0	96.2781893848	1.0	192.55637877	0.72055628807	2.01	4.08653732501
14519008	637267041	5031.0	96.3410351573	0.72055628807	WQZGKKKJIJFFOK-RXRWUWDJSA-N	0.0		flat tautomer	637267041	6831.0	96.2781893848	1.0	192.55637877	0.72055628807	2.01	4.08653732501
14517514	637267041	1849.0	88.5543957967	0.783393415404	WQZGKKKJIJFFOK-RXRWUWDJSA-N	0.0		flat tautomer	637267041	4365.0	100.432973634	1.0	177.108791593	0.783393415404	2.01	4.08652371481
14517515	637267041	1849.0	88.5543957967	0.783393415404	WQZGKKKJIJFFOK-RXRWUWDJSA-N	0.0		flat tautomer	637267041	13591.0	98.8124792792	1.0	177.108791593	0.783393415404	2.01	4.08652371481
14517516	637267041	1849.0	88.5543957967	0.783393415404	WQZGKKKJIJFFOK-RXRWUWDJSA-N	0.0		flat tautomer	637267041	15081.0	98.8124792792	1.0	177.108791593	0.783393415404	2.01	4.08652371481
14517517	637267041	1849.0	88.5543957967	0.783393415404	WQZGKKKJIJFFOK-RXRWUWDJSA-N	0.0		flat tautomer	637267041	5031.0	96.9625735021	1.0	177.108791593	0.783393415404	2.01	4.08652371481
14517518	637267041	1849.0	88.5543957967	0.783393415404	WQZGKKKJIJFFOK-RXRWUWDJSA-N	0.0		flat tautomer	637267041	339.0	96.2781893848	1.0	177.108791593	0.783393415404	2.01	4.08652371481
14517519	637267041	1849.0	88.5543957967	0.783393415404	WQZGKKKJIJFFOK-RXRWUWDJSA-N	0.0		flat tautomer	637267041	3584.0	96.2781893848	1.0	177.108791593	0.783393415404	2.01	4.08652371481
14517520	637267041	1849.0	88.5543957967	0.783393415404	WQZGKKKJIJFFOK-RXRWUWDJSA-N	0.0		flat tautomer	637267041	6831.0	96.2781893848	1.0	177.108791593	0.783393415404	2.01	4.08652371481
14517521	637267041	1849.0	88.5543957967	0.783393415404	WQZGKKKJIJFFOK-RXRWUWDJSA-N	0.0		flat tautomer	637267041	4267.0	95.9065783148	1.0	177.108791593	0.783393415404	2.01	4.08652371481
14517524	637267041	1849.0	88.5543957967	0.783393415404	WQZGKKKJIJFFOK-RXRWUWDJSA-N	0.0		flat tautomer	637267041	15001.0	95.6307841426	1.0	177.108791593	0.783393415404	2.01	4.08652371481
14517525	637267041	1849.0	88.5543957967	0.783393415404	WQZGKKKJIJFFOK-RXRWUWDJSA-N	0.0		flat tautomer	637267041	1622.0	92.9430951487	1.0	177.108791593	0.783393415404	2.01	4.08652371481
14517526	637267041	1849.0	88.5543957967	0.783393415404	WQZGKKKJIJFFOK-RXRWUWDJSA-N	0.0		flat tautomer	637267041	4005.0	91.288192771	1.0	177.108791593	0.783393415404	2.01	4.08652371481
14517527	637267041	1849.0	88.5543957967	0.783393415404	WQZGKKKJIJFFOK-RXRWUWDJSA-N	0.0		flat tautomer	637267041	11881.0	91.288192771	1.0	177.108791593	0.783393415404	2.01	4.08652371481
14517528	637267041	1849.0	88.5543957967	0.783393415404	WQZGKKKJIJFFOK-RXRWUWDJSA-N	0.0		flat tautomer	637267041	13196.0	91.288192771	1.0	177.108791593	0.783393415404	2.01	4.08652371481
12312904	637265280	5031.0	98.1073489661	0.707082527706	WQZGKKKJIJFFOK-RXRWUWDJSA-N	0.0		flat tautomer	637265280	13591.0	105.424812155	1.0	196.214697932	0.707082527706	2.01	4.08648044312
12312905	637265280	5031.0	98.1073489661	0.707082527706	WQZGKKKJIJFFOK-RXRWUWDJSA-N	0.0		flat tautomer	637265280	15081.0	105.424812155	1.0	196.214697932	0.707082527706	2.01	4.08648044312
12312906	637265280	5031.0	98.1073489661	0.707082527706	WQZGKKKJIJFFOK-RXRWUWDJSA-N	0.0		flat tautomer	637265280	1849.0	103.779891912	1.0	196.214697932	0.707082527706	2.01	4.08648044312
12312907	637265280	5031.0	98.1073489661	0.707082527706	WQZGKKKJIJFFOK-RXRWUWDJSA-N	0.0		flat tautomer	637265280	4365.0	103.154281982	1.0	196.214697932	0.707082527706	2.01	4.08648044312
19928532	637270876	13745.0	87.3178549236	0.794279354316	WQZGKKKJIJFFOK-RXRWUWDJSA-N	0.0		flat tautomer	637270876	5031.0	95.0762380392	1.0	174.635709847	0.794279354316	2.01	4.08625623574
19928533	637270876	13745.0	87.3178549236	0.794279354316	WQZGKKKJIJFFOK-RXRWUWDJSA-N	0.0		flat tautomer	637270876	1849.0	93.9507819773	1.0	174.635709847	0.794279354316	2.01	4.08625623574
19928534	637270876	13745.0	87.3178549236	0.794279354316	WQZGKKKJIJFFOK-RXRWUWDJSA-N	0.0		flat tautomer	637270876	13591.0	93.2604276555	1.0	174.635709847	0.794279354316	2.01	4.08625623574
19928535	637270876	13745.0	87.3178549236	0.794279354316	WQZGKKKJIJFFOK-RXRWUWDJSA-N	0.0		flat tautomer	637270876	15081.0	93.2604276555	1.0	174.635709847	0.794279354316	2.01	4.08625623574
19928536	637270876	13745.0	87.3178549236	0.794279354316	WQZGKKKJIJFFOK-RXRWUWDJSA-N	0.0		flat tautomer	637270876	1622.0	91.251811973	1.0	174.635709847	0.794279354316	2.01	4.08625623574
19928537	637270876	13745.0	87.3178549236	0.794279354316	WQZGKKKJIJFFOK-RXRWUWDJSA-N	0.0		flat tautomer	637270876	10460.0	91.2240256689	1.0	174.635709847	0.794279354316	2.01	4.08625623574
19928539	637270876	13745.0	87.3178549236	0.794279354316	WQZGKKKJIJFFOK-RXRWUWDJSA-N	0.0		flat tautomer	637270876	339.0	90.5867002359	1.0	174.635709847	0.794279354316	2.01	4.08625623574
19928540	637270876	13745.0	87.3178549236	0.794279354316	WQZGKKKJIJFFOK-RXRWUWDJSA-N	0.0		flat tautomer	637270876	3584.0	90.5867002359	1.0	174.635709847	0.794279354316	2.01	4.08625623574
19928541	637270876	13745.0	87.3178549236	0.794279354316	WQZGKKKJIJFFOK-RXRWUWDJSA-N	0.0		flat tautomer	637270876	6831.0	90.5867002359	1.0	174.635709847	0.794279354316	2.01	4.08625623574
1976972	637270538	1892.0	52.2984320149	0.66301099456	WQZGKKKJIJFFOK-RXRWUWDJSA-N	0.0		flat tautomer	637270538	1892.0	87.2168113089	2.0	104.59686403	0.66301099456	2.01	4.08616934957
16836429	637271826	5031.0	100.609064893	0.705601094323	WQZGKKKJIJFFOK-RXRWUWDJSA-N	0.0		flat tautomer	637271826	1849.0	98.2757241304	1.0	196.551448261	0.705601094323	2.01	4.08608962061
16827442	637271826	1849.0	96.0963674839	0.749578662202	WQZGKKKJIJFFOK-RXRWUWDJSA-N	0.0		flat tautomer	637271826	1622.0	92.4828041021	1.0	184.965608204	0.749578662202	2.01	4.08579021855
16827506	637271826	4365.0	93.388276692	0.749578662202	WQZGKKKJIJFFOK-RXRWUWDJSA-N	0.0		flat tautomer	637271826	1622.0	92.4828041021	1.0	184.965608204	0.749578662202	2.01	4.08579021855
16827698	637271826	5031.0	100.609064893	0.749578662202	WQZGKKKJIJFFOK-RXRWUWDJSA-N	0.0		flat tautomer	637271826	1622.0	92.4828041021	1.0	184.965608204	0.749578662202	2.01	4.08579021855
46282173	637267732	9728.0	150.872895202	0.469413936849	WQZGKKKJIJFFOK-RXRWUWDJSA-N	0.0		flat tautomer	637267732	7878.0	147.628932138	1.0	295.257864275	0.469413936849	2.01	4.08543568266
46282174	637267732	9728.0	150.872895202	0.469413936849	WQZGKKKJIJFFOK-RXRWUWDJSA-N	0.0		flat tautomer	637267732	9558.0	147.628932138	1.0	295.257864275	0.469413936849	2.01	4.08543568266
53003653	637271282	6123.0	75.9244530386	0.456306072041	WQZGKKKJIJFFOK-RXRWUWDJSA-N	0.0		flat tautomer	637271282	6123.0	83.6401645177	2.0	151.848906077	0.456306072041	2.01	4.08529565529
53003662	637271282	13330.0	75.9244530386	0.456306072041	WQZGKKKJIJFFOK-RXRWUWDJSA-N	0.0		flat tautomer	637271282	13330.0	83.6401645177	2.0	151.848906077	0.456306072041	2.01	4.08529565529
19932301	637270876	5031.0	88.3936186349	0.783393415404	WQZGKKKJIJFFOK-RXRWUWDJSA-N	0.0		flat tautomer	637270876	1622.0	91.251811973	1.0	176.78723727	0.783393415404	2.01	4.08466760287
19932302	637270876	5031.0	88.3936186349	0.783393415404	WQZGKKKJIJFFOK-RXRWUWDJSA-N	0.0		flat tautomer	637270876	10460.0	91.2240256689	1.0	176.78723727	0.783393415404	2.01	4.08466760287
19932303	637270876	5031.0	88.3936186349	0.783393415404	WQZGKKKJIJFFOK-RXRWUWDJSA-N	0.0		flat tautomer	637270876	13745.0	91.2240256689	1.0	176.78723727	0.783393415404	2.01	4.08466760287
19932304	637270876	5031.0	88.3936186349	0.783393415404	WQZGKKKJIJFFOK-RXRWUWDJSA-N	0.0		flat tautomer	637270876	339.0	90.5867002359	1.0	176.78723727	0.783393415404	2.01	4.08466760287
19932305	637270876	5031.0	88.3936186349	0.783393415404	WQZGKKKJIJFFOK-RXRWUWDJSA-N	0.0		flat tautomer	637270876	3584.0	90.5867002359	1.0	176.78723727	0.783393415404	2.01	4.08466760287
19932306	637270876	5031.0	88.3936186349	0.783393415404	WQZGKKKJIJFFOK-RXRWUWDJSA-N	0.0		flat tautomer	637270876	6831.0	90.5867002359	1.0	176.78723727	0.783393415404	2.01	4.08466760287
19932298	637270876	5031.0	88.3936186349	0.783393415404	WQZGKKKJIJFFOK-RXRWUWDJSA-N	0.0		flat tautomer	637270876	1849.0	93.9507819773	1.0	176.78723727	0.783393415404	2.01	4.08466760287
19932299	637270876	5031.0	88.3936186349	0.783393415404	WQZGKKKJIJFFOK-RXRWUWDJSA-N	0.0		flat tautomer	637270876	13591.0	93.2604276555	1.0	176.78723727	0.783393415404	2.01	4.08466760287
19932300	637270876	5031.0	88.3936186349	0.783393415404	WQZGKKKJIJFFOK-RXRWUWDJSA-N	0.0		flat tautomer	637270876	15081.0	93.2604276555	1.0	176.78723727	0.783393415404	2.01	4.08466760287
14515797	637267041	1175.0	95.0639892043	0.745013468122	WQZGKKKJIJFFOK-RXRWUWDJSA-N	0.0		flat tautomer	637267041	1622.0	92.9430951487	1.0	185.886190297	0.745013468122	2.01	4.08462157536
14516325	637267041	4267.0	94.1051303433	0.745013468122	WQZGKKKJIJFFOK-RXRWUWDJSA-N	0.0		flat tautomer	637267041	1622.0	92.9430951487	1.0	185.886190297	0.745013468122	2.01	4.08462157536
14516341	637267041	4365.0	99.3585258895	0.745013468122	WQZGKKKJIJFFOK-RXRWUWDJSA-N	0.0		flat tautomer	637267041	1622.0	92.9430951487	1.0	185.886190297	0.745013468122	2.01	4.08462157536
14516517	637267041	5031.0	96.3410351573	0.745013468122	WQZGKKKJIJFFOK-RXRWUWDJSA-N	0.0		flat tautomer	637267041	1622.0	92.9430951487	1.0	185.886190297	0.745013468122	2.01	4.08462157536
16841994	637271826	1849.0	96.0963674839	0.72055628807	WQZGKKKJIJFFOK-RXRWUWDJSA-N	0.0		flat tautomer	637271826	5031.0	100.903089987	1.0	192.192734968	0.72055628807	2.01	4.08460659498
16841995	637271826	1849.0	96.0963674839	0.72055628807	WQZGKKKJIJFFOK-RXRWUWDJSA-N	0.0		flat tautomer	637271826	13591.0	99.54668166	1.0	192.192734968	0.72055628807	2.01	4.08460659498
16841996	637271826	1849.0	96.0963674839	0.72055628807	WQZGKKKJIJFFOK-RXRWUWDJSA-N	0.0		flat tautomer	637271826	15081.0	99.54668166	1.0	192.192734968	0.72055628807	2.01	4.08460659498
12314136	637265280	5031.0	98.1073489661	0.705601094323	WQZGKKKJIJFFOK-RXRWUWDJSA-N	0.0		flat tautomer	637265280	13591.0	105.424812155	1.0	196.214697932	0.705601094323	2.01	4.08433832728
12314137	637265280	5031.0	98.1073489661	0.705601094323	WQZGKKKJIJFFOK-RXRWUWDJSA-N	0.0		flat tautomer	637265280	15081.0	105.424812155	1.0	196.214697932	0.705601094323	2.01	4.08433832728
12314138	637265280	5031.0	98.1073489661	0.705601094323	WQZGKKKJIJFFOK-RXRWUWDJSA-N	0.0		flat tautomer	637265280	1849.0	103.779891912	1.0	196.214697932	0.705601094323	2.01	4.08433832728
12314139	637265280	5031.0	98.1073489661	0.705601094323	WQZGKKKJIJFFOK-RXRWUWDJSA-N	0.0		flat tautomer	637265280	4365.0	103.154281982	1.0	196.214697932	0.705601094323	2.01	4.08433832728
16841034	637271826	13745.0	88.3381873145	0.783393415404	WQZGKKKJIJFFOK-RXRWUWDJSA-N	0.0		flat tautomer	637271826	5031.0	100.903089987	1.0	176.676374629	0.783393415404	2.01	4.08402708214
16841035	637271826	13745.0	88.3381873145	0.783393415404	WQZGKKKJIJFFOK-RXRWUWDJSA-N	0.0		flat tautomer	637271826	13591.0	99.54668166	1.0	176.676374629	0.783393415404	2.01	4.08402708214
16841036	637271826	13745.0	88.3381873145	0.783393415404	WQZGKKKJIJFFOK-RXRWUWDJSA-N	0.0		flat tautomer	637271826	15081.0	99.54668166	1.0	176.676374629	0.783393415404	2.01	4.08402708214
16841037	637271826	13745.0	88.3381873145	0.783393415404	WQZGKKKJIJFFOK-RXRWUWDJSA-N	0.0		flat tautomer	637271826	1849.0	98.2757241304	1.0	176.676374629	0.783393415404	2.01	4.08402708214
16841038	637271826	13745.0	88.3381873145	0.783393415404	WQZGKKKJIJFFOK-RXRWUWDJSA-N	0.0		flat tautomer	637271826	4365.0	95.0741724254	1.0	176.676374629	0.783393415404	2.01	4.08402708214
16841039	637271826	13745.0	88.3381873145	0.783393415404	WQZGKKKJIJFFOK-RXRWUWDJSA-N	0.0		flat tautomer	637271826	339.0	93.1706962272	1.0	176.676374629	0.783393415404	2.01	4.08402708214
16841040	637271826	13745.0	88.3381873145	0.783393415404	WQZGKKKJIJFFOK-RXRWUWDJSA-N	0.0		flat tautomer	637271826	3584.0	93.1706962272	1.0	176.676374629	0.783393415404	2.01	4.08402708214
16841041	637271826	13745.0	88.3381873145	0.783393415404	WQZGKKKJIJFFOK-RXRWUWDJSA-N	0.0		flat tautomer	637271826	6831.0	93.1706962272	1.0	176.676374629	0.783393415404	2.01	4.08402708214
16841042	637271826	13745.0	88.3381873145	0.783393415404	WQZGKKKJIJFFOK-RXRWUWDJSA-N	0.0		flat tautomer	637271826	1622.0	92.4828041021	1.0	176.676374629	0.783393415404	2.01	4.08402708214
16841045	637271826	13745.0	88.3381873145	0.783393415404	WQZGKKKJIJFFOK-RXRWUWDJSA-N	0.0		flat tautomer	637271826	15001.0	92.1040252676	1.0	176.676374629	0.783393415404	2.01	4.08402708214
16841046	637271826	13745.0	88.3381873145	0.783393415404	WQZGKKKJIJFFOK-RXRWUWDJSA-N	0.0		flat tautomer	637271826	1383.0	91.2790142558	1.0	176.676374629	0.783393415404	2.01	4.08402708214
16841047	637271826	13745.0	88.3381873145	0.783393415404	WQZGKKKJIJFFOK-RXRWUWDJSA-N	0.0		flat tautomer	637271826	4366.0	91.2790142558	1.0	176.676374629	0.783393415404	2.01	4.08402708214
19932102	637270876	1622.0	88.2773660775	0.783393415404	WQZGKKKJIJFFOK-RXRWUWDJSA-N	0.0		flat tautomer	637270876	5031.0	95.0762380392	1.0	176.554732155	0.783393415404	2.01	4.08332393284
19932103	637270876	1622.0	88.2773660775	0.783393415404	WQZGKKKJIJFFOK-RXRWUWDJSA-N	0.0		flat tautomer	637270876	1849.0	93.9507819773	1.0	176.554732155	0.783393415404	2.01	4.08332393284
19932104	637270876	1622.0	88.2773660775	0.783393415404	WQZGKKKJIJFFOK-RXRWUWDJSA-N	0.0		flat tautomer	637270876	13591.0	93.2604276555	1.0	176.554732155	0.783393415404	2.01	4.08332393284
19932105	637270876	1622.0	88.2773660775	0.783393415404	WQZGKKKJIJFFOK-RXRWUWDJSA-N	0.0		flat tautomer	637270876	15081.0	93.2604276555	1.0	176.554732155	0.783393415404	2.01	4.08332393284
19932107	637270876	1622.0	88.2773660775	0.783393415404	WQZGKKKJIJFFOK-RXRWUWDJSA-N	0.0		flat tautomer	637270876	10460.0	91.2240256689	1.0	176.554732155	0.783393415404	2.01	4.08332393284
19932108	637270876	1622.0	88.2773660775	0.783393415404	WQZGKKKJIJFFOK-RXRWUWDJSA-N	0.0		flat tautomer	637270876	13745.0	91.2240256689	1.0	176.554732155	0.783393415404	2.01	4.08332393284
19932109	637270876	1622.0	88.2773660775	0.783393415404	WQZGKKKJIJFFOK-RXRWUWDJSA-N	0.0		flat tautomer	637270876	339.0	90.5867002359	1.0	176.554732155	0.783393415404	2.01	4.08332393284
19932110	637270876	1622.0	88.2773660775	0.783393415404	WQZGKKKJIJFFOK-RXRWUWDJSA-N	0.0		flat tautomer	637270876	3584.0	90.5867002359	1.0	176.554732155	0.783393415404	2.01	4.08332393284
19932111	637270876	1622.0	88.2773660775	0.783393415404	WQZGKKKJIJFFOK-RXRWUWDJSA-N	0.0		flat tautomer	637270876	6831.0	90.5867002359	1.0	176.554732155	0.783393415404	2.01	4.08332393284
5186790	637270822	2754.0	93.3726341434	0.788758947678	WQZGKKKJIJFFOK-RXRWUWDJSA-N	0.0		flat tautomer	637270822	658.0	87.6736641391	1.0	175.347328278	0.788758947678	2.01	4.08328673018
5186792	637270822	2754.0	93.3726341434	0.788758947678	WQZGKKKJIJFFOK-RXRWUWDJSA-N	0.0		flat tautomer	637270822	4575.0	87.6736641391	1.0	175.347328278	0.788758947678	2.01	4.08328673018
5186793	637270822	2754.0	93.3726341434	0.788758947678	WQZGKKKJIJFFOK-RXRWUWDJSA-N	0.0		flat tautomer	637270822	5746.0	87.6736641391	1.0	175.347328278	0.788758947678	2.01	4.08328673018
5186794	637270822	2754.0	93.3726341434	0.788758947678	WQZGKKKJIJFFOK-RXRWUWDJSA-N	0.0		flat tautomer	637270822	5904.0	87.6736641391	1.0	175.347328278	0.788758947678	2.01	4.08328673018
5186795	637270822	2754.0	93.3726341434	0.788758947678	WQZGKKKJIJFFOK-RXRWUWDJSA-N	0.0		flat tautomer	637270822	6396.0	87.6736641391	1.0	175.347328278	0.788758947678	2.01	4.08328673018
5187246	637270822	5746.0	93.3726341434	0.788758947678	WQZGKKKJIJFFOK-RXRWUWDJSA-N	0.0		flat tautomer	637270822	658.0	87.6736641391	1.0	175.347328278	0.788758947678	2.01	4.08328673018
5187247	637270822	5746.0	93.3726341434	0.788758947678	WQZGKKKJIJFFOK-RXRWUWDJSA-N	0.0		flat tautomer	637270822	2754.0	87.6736641391	1.0	175.347328278	0.788758947678	2.01	4.08328673018
5187248	637270822	5746.0	93.3726341434	0.788758947678	WQZGKKKJIJFFOK-RXRWUWDJSA-N	0.0		flat tautomer	637270822	4575.0	87.6736641391	1.0	175.347328278	0.788758947678	2.01	4.08328673018
5187250	637270822	5746.0	93.3726341434	0.788758947678	WQZGKKKJIJFFOK-RXRWUWDJSA-N	0.0		flat tautomer	637270822	5904.0	87.6736641391	1.0	175.347328278	0.788758947678	2.01	4.08328673018
5187251	637270822	5746.0	93.3726341434	0.788758947678	WQZGKKKJIJFFOK-RXRWUWDJSA-N	0.0		flat tautomer	637270822	6396.0	87.6736641391	1.0	175.347328278	0.788758947678	2.01	4.08328673018
12315802	637265280	1175.0	92.8096683018	0.745013468122	WQZGKKKJIJFFOK-RXRWUWDJSA-N	0.0		flat tautomer	637265280	13591.0	105.424812155	1.0	185.619336604	0.745013468122	2.01	4.08315483967
12315803	637265280	1175.0	92.8096683018	0.745013468122	WQZGKKKJIJFFOK-RXRWUWDJSA-N	0.0		flat tautomer	637265280	15081.0	105.424812155	1.0	185.619336604	0.745013468122	2.01	4.08315483967
12315804	637265280	1175.0	92.8096683018	0.745013468122	WQZGKKKJIJFFOK-RXRWUWDJSA-N	0.0		flat tautomer	637265280	1849.0	103.779891912	1.0	185.619336604	0.745013468122	2.01	4.08315483967
12315805	637265280	1175.0	92.8096683018	0.745013468122	WQZGKKKJIJFFOK-RXRWUWDJSA-N	0.0		flat tautomer	637265280	4365.0	103.154281982	1.0	185.619336604	0.745013468122	2.01	4.08315483967
12315806	637265280	1175.0	92.8096683018	0.745013468122	WQZGKKKJIJFFOK-RXRWUWDJSA-N	0.0		flat tautomer	637265280	5031.0	100.013676223	1.0	185.619336604	0.745013468122	2.01	4.08315483967
12315807	637265280	1175.0	92.8096683018	0.745013468122	WQZGKKKJIJFFOK-RXRWUWDJSA-N	0.0		flat tautomer	637265280	339.0	97.19859629	1.0	185.619336604	0.745013468122	2.01	4.08315483967
12315808	637265280	1175.0	92.8096683018	0.745013468122	WQZGKKKJIJFFOK-RXRWUWDJSA-N	0.0		flat tautomer	637265280	3584.0	97.19859629	1.0	185.619336604	0.745013468122	2.01	4.08315483967
12315809	637265280	1175.0	92.8096683018	0.745013468122	WQZGKKKJIJFFOK-RXRWUWDJSA-N	0.0		flat tautomer	637265280	6831.0	97.19859629	1.0	185.619336604	0.745013468122	2.01	4.08315483967
12315810	637265280	1175.0	92.8096683018	0.745013468122	WQZGKKKJIJFFOK-RXRWUWDJSA-N	0.0		flat tautomer	637265280	4267.0	95.8632794328	1.0	185.619336604	0.745013468122	2.01	4.08315483967
12315811	637265280	1175.0	92.8096683018	0.745013468122	WQZGKKKJIJFFOK-RXRWUWDJSA-N	0.0		flat tautomer	637265280	1622.0	94.5816987087	1.0	185.619336604	0.745013468122	2.01	4.08315483967
12315812	637265280	1175.0	92.8096683018	0.745013468122	WQZGKKKJIJFFOK-RXRWUWDJSA-N	0.0		flat tautomer	637265280	1383.0	93.8996294549	1.0	185.619336604	0.745013468122	2.01	4.08315483967
12315813	637265280	1175.0	92.8096683018	0.745013468122	WQZGKKKJIJFFOK-RXRWUWDJSA-N	0.0		flat tautomer	637265280	4366.0	93.8996294549	1.0	185.619336604	0.745013468122	2.01	4.08315483967
14510026	637267041	1849.0	88.5543957967	0.780734309111	WQZGKKKJIJFFOK-RXRWUWDJSA-N	0.0		flat tautomer	637267041	4365.0	100.432973634	1.0	177.108791593	0.780734309111	2.01	4.08305152577
14510027	637267041	1849.0	88.5543957967	0.780734309111	WQZGKKKJIJFFOK-RXRWUWDJSA-N	0.0		flat tautomer	637267041	13591.0	98.8124792792	1.0	177.108791593	0.780734309111	2.01	4.08305152577
14510028	637267041	1849.0	88.5543957967	0.780734309111	WQZGKKKJIJFFOK-RXRWUWDJSA-N	0.0		flat tautomer	637267041	15081.0	98.8124792792	1.0	177.108791593	0.780734309111	2.01	4.08305152577
14510029	637267041	1849.0	88.5543957967	0.780734309111	WQZGKKKJIJFFOK-RXRWUWDJSA-N	0.0		flat tautomer	637267041	5031.0	96.9625735021	1.0	177.108791593	0.780734309111	2.01	4.08305152577
14510030	637267041	1849.0	88.5543957967	0.780734309111	WQZGKKKJIJFFOK-RXRWUWDJSA-N	0.0		flat tautomer	637267041	339.0	96.2781893848	1.0	177.108791593	0.780734309111	2.01	4.08305152577
14510031	637267041	1849.0	88.5543957967	0.780734309111	WQZGKKKJIJFFOK-RXRWUWDJSA-N	0.0		flat tautomer	637267041	3584.0	96.2781893848	1.0	177.108791593	0.780734309111	2.01	4.08305152577
14510032	637267041	1849.0	88.5543957967	0.780734309111	WQZGKKKJIJFFOK-RXRWUWDJSA-N	0.0		flat tautomer	637267041	6831.0	96.2781893848	1.0	177.108791593	0.780734309111	2.01	4.08305152577
14510033	637267041	1849.0	88.5543957967	0.780734309111	WQZGKKKJIJFFOK-RXRWUWDJSA-N	0.0		flat tautomer	637267041	4267.0	95.9065783148	1.0	177.108791593	0.780734309111	2.01	4.08305152577
14510036	637267041	1849.0	88.5543957967	0.780734309111	WQZGKKKJIJFFOK-RXRWUWDJSA-N	0.0		flat tautomer	637267041	15001.0	95.6307841426	1.0	177.108791593	0.780734309111	2.01	4.08305152577
14510037	637267041	1849.0	88.5543957967	0.780734309111	WQZGKKKJIJFFOK-RXRWUWDJSA-N	0.0		flat tautomer	637267041	1622.0	92.9430951487	1.0	177.108791593	0.780734309111	2.01	4.08305152577
14510038	637267041	1849.0	88.5543957967	0.780734309111	WQZGKKKJIJFFOK-RXRWUWDJSA-N	0.0		flat tautomer	637267041	4005.0	91.288192771	1.0	177.108791593	0.780734309111	2.01	4.08305152577
14510039	637267041	1849.0	88.5543957967	0.780734309111	WQZGKKKJIJFFOK-RXRWUWDJSA-N	0.0		flat tautomer	637267041	11881.0	91.288192771	1.0	177.108791593	0.780734309111	2.01	4.08305152577
14510040	637267041	1849.0	88.5543957967	0.780734309111	WQZGKKKJIJFFOK-RXRWUWDJSA-N	0.0		flat tautomer	637267041	13196.0	91.288192771	1.0	177.108791593	0.780734309111	2.01	4.08305152577
14518833	637267041	4365.0	99.3585258895	0.72055628807	WQZGKKKJIJFFOK-RXRWUWDJSA-N	0.0		flat tautomer	637267041	4267.0	95.9065783148	1.0	191.81315663	0.72055628807	2.01	4.08258833739
14519009	637267041	5031.0	96.3410351573	0.72055628807	WQZGKKKJIJFFOK-RXRWUWDJSA-N	0.0		flat tautomer	637267041	4267.0	95.9065783148	1.0	191.81315663	0.72055628807	2.01	4.08258833739
16845163	637271826	5031.0	100.609064893	0.694182199378	WQZGKKKJIJFFOK-RXRWUWDJSA-N	0.0		flat tautomer	637271826	13591.0	99.54668166	1.0	199.09336332	0.694182199378	2.01	4.0825506212
16845164	637271826	5031.0	100.609064893	0.694182199378	WQZGKKKJIJFFOK-RXRWUWDJSA-N	0.0		flat tautomer	637271826	15081.0	99.54668166	1.0	199.09336332	0.694182199378	2.01	4.0825506212
19928274	637270876	1622.0	88.2773660775	0.794279354316	WQZGKKKJIJFFOK-RXRWUWDJSA-N	0.0		flat tautomer	637270876	15001.0	86.9746941347	1.0	173.949388269	0.794279354316	2.01	4.08223553965
19928469	637270876	5031.0	88.3936186349	0.794279354316	WQZGKKKJIJFFOK-RXRWUWDJSA-N	0.0		flat tautomer	637270876	15001.0	86.9746941347	1.0	173.949388269	0.794279354316	2.01	4.08223553965
19928544	637270876	13745.0	87.3178549236	0.794279354316	WQZGKKKJIJFFOK-RXRWUWDJSA-N	0.0		flat tautomer	637270876	15001.0	86.9746941347	1.0	173.949388269	0.794279354316	2.01	4.08223553965
12318848	637265280	1849.0	102.806875402	0.72055628807	WQZGKKKJIJFFOK-RXRWUWDJSA-N	0.0		flat tautomer	637265280	4267.0	95.8632794328	1.0	191.726558866	0.72055628807	2.01	4.08212746847
12318904	637265280	4365.0	102.57024772	0.72055628807	WQZGKKKJIJFFOK-RXRWUWDJSA-N	0.0		flat tautomer	637265280	4267.0	95.8632794328	1.0	191.726558866	0.72055628807	2.01	4.08212746847
12319072	637265280	5031.0	98.1073489661	0.72055628807	WQZGKKKJIJFFOK-RXRWUWDJSA-N	0.0		flat tautomer	637265280	4267.0	95.8632794328	1.0	191.726558866	0.72055628807	2.01	4.08212746847
18735551	637265556	1157.0	44.0793549986	0.783393415404	WQZGKKKJIJFFOK-RXRWUWDJSA-N	0.0		flat tautomer	637265556	1157.0	45.9706162223	2.0	88.1587099972	0.783393415404	2.01	4.08195111316
18735702	637265556	2964.0	44.0793549986	0.783393415404	WQZGKKKJIJFFOK-RXRWUWDJSA-N	0.0		flat tautomer	637265556	2964.0	45.9706162223	2.0	88.1587099972	0.783393415404	2.01	4.08195111316
12306954	637265280	13745.0	92.124360063	0.749578662202	WQZGKKKJIJFFOK-RXRWUWDJSA-N	0.0		flat tautomer	637265280	13591.0	105.424812155	1.0	184.248720126	0.749578662202	2.01	4.08182553407
12306955	637265280	13745.0	92.124360063	0.749578662202	WQZGKKKJIJFFOK-RXRWUWDJSA-N	0.0		flat tautomer	637265280	15081.0	105.424812155	1.0	184.248720126	0.749578662202	2.01	4.08182553407
12306956	637265280	13745.0	92.124360063	0.749578662202	WQZGKKKJIJFFOK-RXRWUWDJSA-N	0.0		flat tautomer	637265280	1849.0	103.779891912	1.0	184.248720126	0.749578662202	2.01	4.08182553407
12306957	637265280	13745.0	92.124360063	0.749578662202	WQZGKKKJIJFFOK-RXRWUWDJSA-N	0.0		flat tautomer	637265280	4365.0	103.154281982	1.0	184.248720126	0.749578662202	2.01	4.08182553407
12306958	637265280	13745.0	92.124360063	0.749578662202	WQZGKKKJIJFFOK-RXRWUWDJSA-N	0.0		flat tautomer	637265280	5031.0	100.013676223	1.0	184.248720126	0.749578662202	2.01	4.08182553407
12306959	637265280	13745.0	92.124360063	0.749578662202	WQZGKKKJIJFFOK-RXRWUWDJSA-N	0.0		flat tautomer	637265280	339.0	97.19859629	1.0	184.248720126	0.749578662202	2.01	4.08182553407
12306960	637265280	13745.0	92.124360063	0.749578662202	WQZGKKKJIJFFOK-RXRWUWDJSA-N	0.0		flat tautomer	637265280	3584.0	97.19859629	1.0	184.248720126	0.749578662202	2.01	4.08182553407
12306961	637265280	13745.0	92.124360063	0.749578662202	WQZGKKKJIJFFOK-RXRWUWDJSA-N	0.0		flat tautomer	637265280	6831.0	97.19859629	1.0	184.248720126	0.749578662202	2.01	4.08182553407
12306962	637265280	13745.0	92.124360063	0.749578662202	WQZGKKKJIJFFOK-RXRWUWDJSA-N	0.0		flat tautomer	637265280	4267.0	95.8632794328	1.0	184.248720126	0.749578662202	2.01	4.08182553407
12306963	637265280	13745.0	92.124360063	0.749578662202	WQZGKKKJIJFFOK-RXRWUWDJSA-N	0.0		flat tautomer	637265280	1622.0	94.5816987087	1.0	184.248720126	0.749578662202	2.01	4.08182553407
12306964	637265280	13745.0	92.124360063	0.749578662202	WQZGKKKJIJFFOK-RXRWUWDJSA-N	0.0		flat tautomer	637265280	1383.0	93.8996294549	1.0	184.248720126	0.749578662202	2.01	4.08182553407
12306965	637265280	13745.0	92.124360063	0.749578662202	WQZGKKKJIJFFOK-RXRWUWDJSA-N	0.0		flat tautomer	637265280	4366.0	93.8996294549	1.0	184.248720126	0.749578662202	2.01	4.08182553407
16827445	637271826	1849.0	96.0963674839	0.749578662202	WQZGKKKJIJFFOK-RXRWUWDJSA-N	0.0		flat tautomer	637271826	15001.0	92.1040252676	1.0	184.208050535	0.749578662202	2.01	4.08160026804
16827509	637271826	4365.0	93.388276692	0.749578662202	WQZGKKKJIJFFOK-RXRWUWDJSA-N	0.0		flat tautomer	637271826	15001.0	92.1040252676	1.0	184.208050535	0.749578662202	2.01	4.08160026804
16827701	637271826	5031.0	100.609064893	0.749578662202	WQZGKKKJIJFFOK-RXRWUWDJSA-N	0.0		flat tautomer	637271826	15001.0	92.1040252676	1.0	184.208050535	0.749578662202	2.01	4.08160026804
12318014	637265280	10861.0	88.1169066414	0.783393415404	WQZGKKKJIJFFOK-RXRWUWDJSA-N	0.0		flat tautomer	637265280	13591.0	105.424812155	1.0	176.233813283	0.783393415404	2.01	4.0814671292
12318015	637265280	10861.0	88.1169066414	0.783393415404	WQZGKKKJIJFFOK-RXRWUWDJSA-N	0.0		flat tautomer	637265280	15081.0	105.424812155	1.0	176.233813283	0.783393415404	2.01	4.0814671292
12318016	637265280	10861.0	88.1169066414	0.783393415404	WQZGKKKJIJFFOK-RXRWUWDJSA-N	0.0		flat tautomer	637265280	1849.0	103.779891912	1.0	176.233813283	0.783393415404	2.01	4.0814671292
12318017	637265280	10861.0	88.1169066414	0.783393415404	WQZGKKKJIJFFOK-RXRWUWDJSA-N	0.0		flat tautomer	637265280	4365.0	103.154281982	1.0	176.233813283	0.783393415404	2.01	4.0814671292
12318018	637265280	10861.0	88.1169066414	0.783393415404	WQZGKKKJIJFFOK-RXRWUWDJSA-N	0.0		flat tautomer	637265280	5031.0	100.013676223	1.0	176.233813283	0.783393415404	2.01	4.0814671292
12318019	637265280	10861.0	88.1169066414	0.783393415404	WQZGKKKJIJFFOK-RXRWUWDJSA-N	0.0		flat tautomer	637265280	339.0	97.19859629	1.0	176.233813283	0.783393415404	2.01	4.0814671292
12318020	637265280	10861.0	88.1169066414	0.783393415404	WQZGKKKJIJFFOK-RXRWUWDJSA-N	0.0		flat tautomer	637265280	3584.0	97.19859629	1.0	176.233813283	0.783393415404	2.01	4.0814671292
12318021	637265280	10861.0	88.1169066414	0.783393415404	WQZGKKKJIJFFOK-RXRWUWDJSA-N	0.0		flat tautomer	637265280	6831.0	97.19859629	1.0	176.233813283	0.783393415404	2.01	4.0814671292
12318022	637265280	10861.0	88.1169066414	0.783393415404	WQZGKKKJIJFFOK-RXRWUWDJSA-N	0.0		flat tautomer	637265280	4267.0	95.8632794328	1.0	176.233813283	0.783393415404	2.01	4.0814671292
12318023	637265280	10861.0	88.1169066414	0.783393415404	WQZGKKKJIJFFOK-RXRWUWDJSA-N	0.0		flat tautomer	637265280	1622.0	94.5816987087	1.0	176.233813283	0.783393415404	2.01	4.0814671292
12318024	637265280	10861.0	88.1169066414	0.783393415404	WQZGKKKJIJFFOK-RXRWUWDJSA-N	0.0		flat tautomer	637265280	1383.0	93.8996294549	1.0	176.233813283	0.783393415404	2.01	4.0814671292
12318025	637265280	10861.0	88.1169066414	0.783393415404	WQZGKKKJIJFFOK-RXRWUWDJSA-N	0.0		flat tautomer	637265280	4366.0	93.8996294549	1.0	176.233813283	0.783393415404	2.01	4.0814671292
12318028	637265280	11071.0	88.1169066414	0.783393415404	WQZGKKKJIJFFOK-RXRWUWDJSA-N	0.0		flat tautomer	637265280	13591.0	105.424812155	1.0	176.233813283	0.783393415404	2.01	4.0814671292
12318029	637265280	11071.0	88.1169066414	0.783393415404	WQZGKKKJIJFFOK-RXRWUWDJSA-N	0.0		flat tautomer	637265280	15081.0	105.424812155	1.0	176.233813283	0.783393415404	2.01	4.0814671292
12318030	637265280	11071.0	88.1169066414	0.783393415404	WQZGKKKJIJFFOK-RXRWUWDJSA-N	0.0		flat tautomer	637265280	1849.0	103.779891912	1.0	176.233813283	0.783393415404	2.01	4.0814671292
12318031	637265280	11071.0	88.1169066414	0.783393415404	WQZGKKKJIJFFOK-RXRWUWDJSA-N	0.0		flat tautomer	637265280	4365.0	103.154281982	1.0	176.233813283	0.783393415404	2.01	4.0814671292
12318032	637265280	11071.0	88.1169066414	0.783393415404	WQZGKKKJIJFFOK-RXRWUWDJSA-N	0.0		flat tautomer	637265280	5031.0	100.013676223	1.0	176.233813283	0.783393415404	2.01	4.0814671292
12318033	637265280	11071.0	88.1169066414	0.783393415404	WQZGKKKJIJFFOK-RXRWUWDJSA-N	0.0		flat tautomer	637265280	339.0	97.19859629	1.0	176.233813283	0.783393415404	2.01	4.0814671292
12318034	637265280	11071.0	88.1169066414	0.783393415404	WQZGKKKJIJFFOK-RXRWUWDJSA-N	0.0		flat tautomer	637265280	3584.0	97.19859629	1.0	176.233813283	0.783393415404	2.01	4.0814671292
12318035	637265280	11071.0	88.1169066414	0.783393415404	WQZGKKKJIJFFOK-RXRWUWDJSA-N	0.0		flat tautomer	637265280	6831.0	97.19859629	1.0	176.233813283	0.783393415404	2.01	4.0814671292
12318036	637265280	11071.0	88.1169066414	0.783393415404	WQZGKKKJIJFFOK-RXRWUWDJSA-N	0.0		flat tautomer	637265280	4267.0	95.8632794328	1.0	176.233813283	0.783393415404	2.01	4.0814671292
12318037	637265280	11071.0	88.1169066414	0.783393415404	WQZGKKKJIJFFOK-RXRWUWDJSA-N	0.0		flat tautomer	637265280	1622.0	94.5816987087	1.0	176.233813283	0.783393415404	2.01	4.0814671292
12318038	637265280	11071.0	88.1169066414	0.783393415404	WQZGKKKJIJFFOK-RXRWUWDJSA-N	0.0		flat tautomer	637265280	1383.0	93.8996294549	1.0	176.233813283	0.783393415404	2.01	4.0814671292
12318039	637265280	11071.0	88.1169066414	0.783393415404	WQZGKKKJIJFFOK-RXRWUWDJSA-N	0.0		flat tautomer	637265280	4366.0	93.8996294549	1.0	176.233813283	0.783393415404	2.01	4.0814671292
19929421	637270876	5031.0	88.3936186349	0.780734309111	WQZGKKKJIJFFOK-RXRWUWDJSA-N	0.0		flat tautomer	637270876	1622.0	91.251811973	1.0	176.78723727	0.780734309111	2.01	4.08119699092
19929422	637270876	5031.0	88.3936186349	0.780734309111	WQZGKKKJIJFFOK-RXRWUWDJSA-N	0.0		flat tautomer	637270876	10460.0	91.2240256689	1.0	176.78723727	0.780734309111	2.01	4.08119699092
19929423	637270876	5031.0	88.3936186349	0.780734309111	WQZGKKKJIJFFOK-RXRWUWDJSA-N	0.0		flat tautomer	637270876	13745.0	91.2240256689	1.0	176.78723727	0.780734309111	2.01	4.08119699092
19929424	637270876	5031.0	88.3936186349	0.780734309111	WQZGKKKJIJFFOK-RXRWUWDJSA-N	0.0		flat tautomer	637270876	339.0	90.5867002359	1.0	176.78723727	0.780734309111	2.01	4.08119699092
19929425	637270876	5031.0	88.3936186349	0.780734309111	WQZGKKKJIJFFOK-RXRWUWDJSA-N	0.0		flat tautomer	637270876	3584.0	90.5867002359	1.0	176.78723727	0.780734309111	2.01	4.08119699092
19929426	637270876	5031.0	88.3936186349	0.780734309111	WQZGKKKJIJFFOK-RXRWUWDJSA-N	0.0		flat tautomer	637270876	6831.0	90.5867002359	1.0	176.78723727	0.780734309111	2.01	4.08119699092
19929418	637270876	5031.0	88.3936186349	0.780734309111	WQZGKKKJIJFFOK-RXRWUWDJSA-N	0.0		flat tautomer	637270876	1849.0	93.9507819773	1.0	176.78723727	0.780734309111	2.01	4.08119699092
19929419	637270876	5031.0	88.3936186349	0.780734309111	WQZGKKKJIJFFOK-RXRWUWDJSA-N	0.0		flat tautomer	637270876	13591.0	93.2604276555	1.0	176.78723727	0.780734309111	2.01	4.08119699092
19929420	637270876	5031.0	88.3936186349	0.780734309111	WQZGKKKJIJFFOK-RXRWUWDJSA-N	0.0		flat tautomer	637270876	15081.0	93.2604276555	1.0	176.78723727	0.780734309111	2.01	4.08119699092
12306856	637265280	7635.0	92.0291883891	0.749578662202	WQZGKKKJIJFFOK-RXRWUWDJSA-N	0.0		flat tautomer	637265280	13591.0	105.424812155	1.0	184.058376778	0.749578662202	2.01	4.08077091411
12306857	637265280	7635.0	92.0291883891	0.749578662202	WQZGKKKJIJFFOK-RXRWUWDJSA-N	0.0		flat tautomer	637265280	15081.0	105.424812155	1.0	184.058376778	0.749578662202	2.01	4.08077091411
12306858	637265280	7635.0	92.0291883891	0.749578662202	WQZGKKKJIJFFOK-RXRWUWDJSA-N	0.0		flat tautomer	637265280	1849.0	103.779891912	1.0	184.058376778	0.749578662202	2.01	4.08077091411
12306859	637265280	7635.0	92.0291883891	0.749578662202	WQZGKKKJIJFFOK-RXRWUWDJSA-N	0.0		flat tautomer	637265280	4365.0	103.154281982	1.0	184.058376778	0.749578662202	2.01	4.08077091411
12306860	637265280	7635.0	92.0291883891	0.749578662202	WQZGKKKJIJFFOK-RXRWUWDJSA-N	0.0		flat tautomer	637265280	5031.0	100.013676223	1.0	184.058376778	0.749578662202	2.01	4.08077091411
12306861	637265280	7635.0	92.0291883891	0.749578662202	WQZGKKKJIJFFOK-RXRWUWDJSA-N	0.0		flat tautomer	637265280	339.0	97.19859629	1.0	184.058376778	0.749578662202	2.01	4.08077091411
12306862	637265280	7635.0	92.0291883891	0.749578662202	WQZGKKKJIJFFOK-RXRWUWDJSA-N	0.0		flat tautomer	637265280	3584.0	97.19859629	1.0	184.058376778	0.749578662202	2.01	4.08077091411
12306863	637265280	7635.0	92.0291883891	0.749578662202	WQZGKKKJIJFFOK-RXRWUWDJSA-N	0.0		flat tautomer	637265280	6831.0	97.19859629	1.0	184.058376778	0.749578662202	2.01	4.08077091411
12306864	637265280	7635.0	92.0291883891	0.749578662202	WQZGKKKJIJFFOK-RXRWUWDJSA-N	0.0		flat tautomer	637265280	4267.0	95.8632794328	1.0	184.058376778	0.749578662202	2.01	4.08077091411
12306865	637265280	7635.0	92.0291883891	0.749578662202	WQZGKKKJIJFFOK-RXRWUWDJSA-N	0.0		flat tautomer	637265280	1622.0	94.5816987087	1.0	184.058376778	0.749578662202	2.01	4.08077091411
12306866	637265280	7635.0	92.0291883891	0.749578662202	WQZGKKKJIJFFOK-RXRWUWDJSA-N	0.0		flat tautomer	637265280	1383.0	93.8996294549	1.0	184.058376778	0.749578662202	2.01	4.08077091411
12306867	637265280	7635.0	92.0291883891	0.749578662202	WQZGKKKJIJFFOK-RXRWUWDJSA-N	0.0		flat tautomer	637265280	4366.0	93.8996294549	1.0	184.058376778	0.749578662202	2.01	4.08077091411
14508378	637267041	1383.0	87.440093375	0.788758947678	WQZGKKKJIJFFOK-RXRWUWDJSA-N	0.0		flat tautomer	637267041	4365.0	100.432973634	1.0	174.88018675	0.788758947678	2.01	4.08056444548
14508379	637267041	1383.0	87.440093375	0.788758947678	WQZGKKKJIJFFOK-RXRWUWDJSA-N	0.0		flat tautomer	637267041	13591.0	98.8124792792	1.0	174.88018675	0.788758947678	2.01	4.08056444548
14508380	637267041	1383.0	87.440093375	0.788758947678	WQZGKKKJIJFFOK-RXRWUWDJSA-N	0.0		flat tautomer	637267041	15081.0	98.8124792792	1.0	174.88018675	0.788758947678	2.01	4.08056444548
14508385	637267041	1383.0	87.440093375	0.788758947678	WQZGKKKJIJFFOK-RXRWUWDJSA-N	0.0		flat tautomer	637267041	4267.0	95.9065783148	1.0	174.88018675	0.788758947678	2.01	4.08056444548
14508386	637267041	1383.0	87.440093375	0.788758947678	WQZGKKKJIJFFOK-RXRWUWDJSA-N	0.0		flat tautomer	637267041	339.0	95.6307841426	1.0	174.88018675	0.788758947678	2.01	4.08056444548
14508387	637267041	1383.0	87.440093375	0.788758947678	WQZGKKKJIJFFOK-RXRWUWDJSA-N	0.0		flat tautomer	637267041	3584.0	95.6307841426	1.0	174.88018675	0.788758947678	2.01	4.08056444548
14508388	637267041	1383.0	87.440093375	0.788758947678	WQZGKKKJIJFFOK-RXRWUWDJSA-N	0.0		flat tautomer	637267041	15001.0	95.6307841426	1.0	174.88018675	0.788758947678	2.01	4.08056444548
14508389	637267041	1383.0	87.440093375	0.788758947678	WQZGKKKJIJFFOK-RXRWUWDJSA-N	0.0		flat tautomer	637267041	1622.0	92.9430951487	1.0	174.88018675	0.788758947678	2.01	4.08056444548
14508390	637267041	1383.0	87.440093375	0.788758947678	WQZGKKKJIJFFOK-RXRWUWDJSA-N	0.0		flat tautomer	637267041	4005.0	91.288192771	1.0	174.88018675	0.788758947678	2.01	4.08056444548
14508391	637267041	1383.0	87.440093375	0.788758947678	WQZGKKKJIJFFOK-RXRWUWDJSA-N	0.0		flat tautomer	637267041	11881.0	91.288192771	1.0	174.88018675	0.788758947678	2.01	4.08056444548
14508392	637267041	1383.0	87.440093375	0.788758947678	WQZGKKKJIJFFOK-RXRWUWDJSA-N	0.0		flat tautomer	637267041	13196.0	91.288192771	1.0	174.88018675	0.788758947678	2.01	4.08056444548
14508393	637267041	1383.0	87.440093375	0.788758947678	WQZGKKKJIJFFOK-RXRWUWDJSA-N	0.0		flat tautomer	637267041	1849.0	90.9244530386	1.0	174.88018675	0.788758947678	2.01	4.08056444548
14508922	637267041	4366.0	87.440093375	0.788758947678	WQZGKKKJIJFFOK-RXRWUWDJSA-N	0.0		flat tautomer	637267041	4365.0	100.432973634	1.0	174.88018675	0.788758947678	2.01	4.08056444548
14508923	637267041	4366.0	87.440093375	0.788758947678	WQZGKKKJIJFFOK-RXRWUWDJSA-N	0.0		flat tautomer	637267041	13591.0	98.8124792792	1.0	174.88018675	0.788758947678	2.01	4.08056444548
14508924	637267041	4366.0	87.440093375	0.788758947678	WQZGKKKJIJFFOK-RXRWUWDJSA-N	0.0		flat tautomer	637267041	15081.0	98.8124792792	1.0	174.88018675	0.788758947678	2.01	4.08056444548
14508929	637267041	4366.0	87.440093375	0.788758947678	WQZGKKKJIJFFOK-RXRWUWDJSA-N	0.0		flat tautomer	637267041	4267.0	95.9065783148	1.0	174.88018675	0.788758947678	2.01	4.08056444548
14508930	637267041	4366.0	87.440093375	0.788758947678	WQZGKKKJIJFFOK-RXRWUWDJSA-N	0.0		flat tautomer	637267041	339.0	95.6307841426	1.0	174.88018675	0.788758947678	2.01	4.08056444548
14508931	637267041	4366.0	87.440093375	0.788758947678	WQZGKKKJIJFFOK-RXRWUWDJSA-N	0.0		flat tautomer	637267041	3584.0	95.6307841426	1.0	174.88018675	0.788758947678	2.01	4.08056444548
14508932	637267041	4366.0	87.440093375	0.788758947678	WQZGKKKJIJFFOK-RXRWUWDJSA-N	0.0		flat tautomer	637267041	15001.0	95.6307841426	1.0	174.88018675	0.788758947678	2.01	4.08056444548
14508933	637267041	4366.0	87.440093375	0.788758947678	WQZGKKKJIJFFOK-RXRWUWDJSA-N	0.0		flat tautomer	637267041	1622.0	92.9430951487	1.0	174.88018675	0.788758947678	2.01	4.08056444548
14508934	637267041	4366.0	87.440093375	0.788758947678	WQZGKKKJIJFFOK-RXRWUWDJSA-N	0.0		flat tautomer	637267041	4005.0	91.288192771	1.0	174.88018675	0.788758947678	2.01	4.08056444548
14508935	637267041	4366.0	87.440093375	0.788758947678	WQZGKKKJIJFFOK-RXRWUWDJSA-N	0.0		flat tautomer	637267041	11881.0	91.288192771	1.0	174.88018675	0.788758947678	2.01	4.08056444548
14508936	637267041	4366.0	87.440093375	0.788758947678	WQZGKKKJIJFFOK-RXRWUWDJSA-N	0.0		flat tautomer	637267041	13196.0	91.288192771	1.0	174.88018675	0.788758947678	2.01	4.08056444548
14508937	637267041	4366.0	87.440093375	0.788758947678	WQZGKKKJIJFFOK-RXRWUWDJSA-N	0.0		flat tautomer	637267041	1849.0	90.9244530386	1.0	174.88018675	0.788758947678	2.01	4.08056444548
14508381	637267041	1383.0	87.440093375	0.788758947678	WQZGKKKJIJFFOK-RXRWUWDJSA-N	0.0		flat tautomer	637267041	5031.0	96.9625735021	1.0	174.88018675	0.788758947678	2.01	4.08056444548
14508384	637267041	1383.0	87.440093375	0.788758947678	WQZGKKKJIJFFOK-RXRWUWDJSA-N	0.0		flat tautomer	637267041	6831.0	96.2781893848	1.0	174.88018675	0.788758947678	2.01	4.08056444548
14508925	637267041	4366.0	87.440093375	0.788758947678	WQZGKKKJIJFFOK-RXRWUWDJSA-N	0.0		flat tautomer	637267041	5031.0	96.9625735021	1.0	174.88018675	0.788758947678	2.01	4.08056444548
14508928	637267041	4366.0	87.440093375	0.788758947678	WQZGKKKJIJFFOK-RXRWUWDJSA-N	0.0		flat tautomer	637267041	6831.0	96.2781893848	1.0	174.88018675	0.788758947678	2.01	4.08056444548
16832298	637271826	13745.0	88.3381873145	0.780734309111	WQZGKKKJIJFFOK-RXRWUWDJSA-N	0.0		flat tautomer	637271826	5031.0	100.903089987	1.0	176.676374629	0.780734309111	2.01	4.08055701441
16832299	637271826	13745.0	88.3381873145	0.780734309111	WQZGKKKJIJFFOK-RXRWUWDJSA-N	0.0		flat tautomer	637271826	13591.0	99.54668166	1.0	176.676374629	0.780734309111	2.01	4.08055701441
16832300	637271826	13745.0	88.3381873145	0.780734309111	WQZGKKKJIJFFOK-RXRWUWDJSA-N	0.0		flat tautomer	637271826	15081.0	99.54668166	1.0	176.676374629	0.780734309111	2.01	4.08055701441
16832301	637271826	13745.0	88.3381873145	0.780734309111	WQZGKKKJIJFFOK-RXRWUWDJSA-N	0.0		flat tautomer	637271826	1849.0	98.2757241304	1.0	176.676374629	0.780734309111	2.01	4.08055701441
16832302	637271826	13745.0	88.3381873145	0.780734309111	WQZGKKKJIJFFOK-RXRWUWDJSA-N	0.0		flat tautomer	637271826	4365.0	95.0741724254	1.0	176.676374629	0.780734309111	2.01	4.08055701441
16832303	637271826	13745.0	88.3381873145	0.780734309111	WQZGKKKJIJFFOK-RXRWUWDJSA-N	0.0		flat tautomer	637271826	339.0	93.1706962272	1.0	176.676374629	0.780734309111	2.01	4.08055701441
16832304	637271826	13745.0	88.3381873145	0.780734309111	WQZGKKKJIJFFOK-RXRWUWDJSA-N	0.0		flat tautomer	637271826	3584.0	93.1706962272	1.0	176.676374629	0.780734309111	2.01	4.08055701441
16832305	637271826	13745.0	88.3381873145	0.780734309111	WQZGKKKJIJFFOK-RXRWUWDJSA-N	0.0		flat tautomer	637271826	6831.0	93.1706962272	1.0	176.676374629	0.780734309111	2.01	4.08055701441
16832306	637271826	13745.0	88.3381873145	0.780734309111	WQZGKKKJIJFFOK-RXRWUWDJSA-N	0.0		flat tautomer	637271826	1622.0	92.4828041021	1.0	176.676374629	0.780734309111	2.01	4.08055701441
16832309	637271826	13745.0	88.3381873145	0.780734309111	WQZGKKKJIJFFOK-RXRWUWDJSA-N	0.0		flat tautomer	637271826	15001.0	92.1040252676	1.0	176.676374629	0.780734309111	2.01	4.08055701441
16832310	637271826	13745.0	88.3381873145	0.780734309111	WQZGKKKJIJFFOK-RXRWUWDJSA-N	0.0		flat tautomer	637271826	1383.0	91.2790142558	1.0	176.676374629	0.780734309111	2.01	4.08055701441
16832311	637271826	13745.0	88.3381873145	0.780734309111	WQZGKKKJIJFFOK-RXRWUWDJSA-N	0.0		flat tautomer	637271826	4366.0	91.2790142558	1.0	176.676374629	0.780734309111	2.01	4.08055701441
16830730	637271826	7635.0	87.4388986164	0.788758947678	WQZGKKKJIJFFOK-RXRWUWDJSA-N	0.0		flat tautomer	637271826	5031.0	100.903089987	1.0	174.877797233	0.788758947678	2.01	4.08055050646
16830731	637271826	7635.0	87.4388986164	0.788758947678	WQZGKKKJIJFFOK-RXRWUWDJSA-N	0.0		flat tautomer	637271826	13591.0	99.54668166	1.0	174.877797233	0.788758947678	2.01	4.08055050646
16830732	637271826	7635.0	87.4388986164	0.788758947678	WQZGKKKJIJFFOK-RXRWUWDJSA-N	0.0		flat tautomer	637271826	15081.0	99.54668166	1.0	174.877797233	0.788758947678	2.01	4.08055050646
16830733	637271826	7635.0	87.4388986164	0.788758947678	WQZGKKKJIJFFOK-RXRWUWDJSA-N	0.0		flat tautomer	637271826	1849.0	98.2757241304	1.0	174.877797233	0.788758947678	2.01	4.08055050646
16830734	637271826	7635.0	87.4388986164	0.788758947678	WQZGKKKJIJFFOK-RXRWUWDJSA-N	0.0		flat tautomer	637271826	4365.0	95.0741724254	1.0	174.877797233	0.788758947678	2.01	4.08055050646
16830735	637271826	7635.0	87.4388986164	0.788758947678	WQZGKKKJIJFFOK-RXRWUWDJSA-N	0.0		flat tautomer	637271826	339.0	93.1706962272	1.0	174.877797233	0.788758947678	2.01	4.08055050646
16830736	637271826	7635.0	87.4388986164	0.788758947678	WQZGKKKJIJFFOK-RXRWUWDJSA-N	0.0		flat tautomer	637271826	3584.0	93.1706962272	1.0	174.877797233	0.788758947678	2.01	4.08055050646
16830737	637271826	7635.0	87.4388986164	0.788758947678	WQZGKKKJIJFFOK-RXRWUWDJSA-N	0.0		flat tautomer	637271826	6831.0	93.1706962272	1.0	174.877797233	0.788758947678	2.01	4.08055050646
16830738	637271826	7635.0	87.4388986164	0.788758947678	WQZGKKKJIJFFOK-RXRWUWDJSA-N	0.0		flat tautomer	637271826	1622.0	92.4828041021	1.0	174.877797233	0.788758947678	2.01	4.08055050646
16830741	637271826	7635.0	87.4388986164	0.788758947678	WQZGKKKJIJFFOK-RXRWUWDJSA-N	0.0		flat tautomer	637271826	15001.0	92.1040252676	1.0	174.877797233	0.788758947678	2.01	4.08055050646
16830742	637271826	7635.0	87.4388986164	0.788758947678	WQZGKKKJIJFFOK-RXRWUWDJSA-N	0.0		flat tautomer	637271826	1383.0	91.2790142558	1.0	174.877797233	0.788758947678	2.01	4.08055050646
16830743	637271826	7635.0	87.4388986164	0.788758947678	WQZGKKKJIJFFOK-RXRWUWDJSA-N	0.0		flat tautomer	637271826	4366.0	91.2790142558	1.0	174.877797233	0.788758947678	2.01	4.08055050646
16830394	637271826	4267.0	87.4225082002	0.788758947678	WQZGKKKJIJFFOK-RXRWUWDJSA-N	0.0		flat tautomer	637271826	5031.0	100.903089987	1.0	174.8450164	0.788758947678	2.01	4.08035926828
16830395	637271826	4267.0	87.4225082002	0.788758947678	WQZGKKKJIJFFOK-RXRWUWDJSA-N	0.0		flat tautomer	637271826	13591.0	99.54668166	1.0	174.8450164	0.788758947678	2.01	4.08035926828
16830396	637271826	4267.0	87.4225082002	0.788758947678	WQZGKKKJIJFFOK-RXRWUWDJSA-N	0.0		flat tautomer	637271826	15081.0	99.54668166	1.0	174.8450164	0.788758947678	2.01	4.08035926828
16830397	637271826	4267.0	87.4225082002	0.788758947678	WQZGKKKJIJFFOK-RXRWUWDJSA-N	0.0		flat tautomer	637271826	1849.0	98.2757241304	1.0	174.8450164	0.788758947678	2.01	4.08035926828
16830398	637271826	4267.0	87.4225082002	0.788758947678	WQZGKKKJIJFFOK-RXRWUWDJSA-N	0.0		flat tautomer	637271826	4365.0	95.0741724254	1.0	174.8450164	0.788758947678	2.01	4.08035926828
16830399	637271826	4267.0	87.4225082002	0.788758947678	WQZGKKKJIJFFOK-RXRWUWDJSA-N	0.0		flat tautomer	637271826	339.0	93.1706962272	1.0	174.8450164	0.788758947678	2.01	4.08035926828
16830400	637271826	4267.0	87.4225082002	0.788758947678	WQZGKKKJIJFFOK-RXRWUWDJSA-N	0.0		flat tautomer	637271826	3584.0	93.1706962272	1.0	174.8450164	0.788758947678	2.01	4.08035926828
16830401	637271826	4267.0	87.4225082002	0.788758947678	WQZGKKKJIJFFOK-RXRWUWDJSA-N	0.0		flat tautomer	637271826	6831.0	93.1706962272	1.0	174.8450164	0.788758947678	2.01	4.08035926828
16830402	637271826	4267.0	87.4225082002	0.788758947678	WQZGKKKJIJFFOK-RXRWUWDJSA-N	0.0		flat tautomer	637271826	1622.0	92.4828041021	1.0	174.8450164	0.788758947678	2.01	4.08035926828
16830405	637271826	4267.0	87.4225082002	0.788758947678	WQZGKKKJIJFFOK-RXRWUWDJSA-N	0.0		flat tautomer	637271826	15001.0	92.1040252676	1.0	174.8450164	0.788758947678	2.01	4.08035926828
16830406	637271826	4267.0	87.4225082002	0.788758947678	WQZGKKKJIJFFOK-RXRWUWDJSA-N	0.0		flat tautomer	637271826	1383.0	91.2790142558	1.0	174.8450164	0.788758947678	2.01	4.08035926828
16830407	637271826	4267.0	87.4225082002	0.788758947678	WQZGKKKJIJFFOK-RXRWUWDJSA-N	0.0		flat tautomer	637271826	4366.0	91.2790142558	1.0	174.8450164	0.788758947678	2.01	4.08035926828
19929222	637270876	1622.0	88.2773660775	0.780734309111	WQZGKKKJIJFFOK-RXRWUWDJSA-N	0.0		flat tautomer	637270876	5031.0	95.0762380392	1.0	176.554732155	0.780734309111	2.01	4.07985446255
19929223	637270876	1622.0	88.2773660775	0.780734309111	WQZGKKKJIJFFOK-RXRWUWDJSA-N	0.0		flat tautomer	637270876	1849.0	93.9507819773	1.0	176.554732155	0.780734309111	2.01	4.07985446255
19929224	637270876	1622.0	88.2773660775	0.780734309111	WQZGKKKJIJFFOK-RXRWUWDJSA-N	0.0		flat tautomer	637270876	13591.0	93.2604276555	1.0	176.554732155	0.780734309111	2.01	4.07985446255
19929225	637270876	1622.0	88.2773660775	0.780734309111	WQZGKKKJIJFFOK-RXRWUWDJSA-N	0.0		flat tautomer	637270876	15081.0	93.2604276555	1.0	176.554732155	0.780734309111	2.01	4.07985446255
19929227	637270876	1622.0	88.2773660775	0.780734309111	WQZGKKKJIJFFOK-RXRWUWDJSA-N	0.0		flat tautomer	637270876	10460.0	91.2240256689	1.0	176.554732155	0.780734309111	2.01	4.07985446255
19929228	637270876	1622.0	88.2773660775	0.780734309111	WQZGKKKJIJFFOK-RXRWUWDJSA-N	0.0		flat tautomer	637270876	13745.0	91.2240256689	1.0	176.554732155	0.780734309111	2.01	4.07985446255
19929229	637270876	1622.0	88.2773660775	0.780734309111	WQZGKKKJIJFFOK-RXRWUWDJSA-N	0.0		flat tautomer	637270876	339.0	90.5867002359	1.0	176.554732155	0.780734309111	2.01	4.07985446255
19929230	637270876	1622.0	88.2773660775	0.780734309111	WQZGKKKJIJFFOK-RXRWUWDJSA-N	0.0		flat tautomer	637270876	3584.0	90.5867002359	1.0	176.554732155	0.780734309111	2.01	4.07985446255
19929231	637270876	1622.0	88.2773660775	0.780734309111	WQZGKKKJIJFFOK-RXRWUWDJSA-N	0.0		flat tautomer	637270876	6831.0	90.5867002359	1.0	176.554732155	0.780734309111	2.01	4.07985446255
14518836	637267041	4365.0	99.3585258895	0.72055628807	WQZGKKKJIJFFOK-RXRWUWDJSA-N	0.0		flat tautomer	637267041	15001.0	95.6307841426	1.0	191.261568285	0.72055628807	2.01	4.07965013876
14519012	637267041	5031.0	96.3410351573	0.72055628807	WQZGKKKJIJFFOK-RXRWUWDJSA-N	0.0		flat tautomer	637267041	15001.0	95.6307841426	1.0	191.261568285	0.72055628807	2.01	4.07965013876
16839090	637271826	1849.0	96.0963674839	0.745013468122	WQZGKKKJIJFFOK-RXRWUWDJSA-N	0.0		flat tautomer	637271826	1622.0	92.4828041021	1.0	184.965608204	0.745013468122	2.01	4.07955498996
16839154	637271826	4365.0	93.388276692	0.745013468122	WQZGKKKJIJFFOK-RXRWUWDJSA-N	0.0		flat tautomer	637271826	1622.0	92.4828041021	1.0	184.965608204	0.745013468122	2.01	4.07955498996
16839346	637271826	5031.0	100.609064893	0.745013468122	WQZGKKKJIJFFOK-RXRWUWDJSA-N	0.0		flat tautomer	637271826	1622.0	92.4828041021	1.0	184.965608204	0.745013468122	2.01	4.07955498996
19929012	637270876	13745.0	87.3178549236	0.788758947678	WQZGKKKJIJFFOK-RXRWUWDJSA-N	0.0		flat tautomer	637270876	5031.0	95.0762380392	1.0	174.635709847	0.788758947678	2.01	4.07913757262
19929013	637270876	13745.0	87.3178549236	0.788758947678	WQZGKKKJIJFFOK-RXRWUWDJSA-N	0.0		flat tautomer	637270876	1849.0	93.9507819773	1.0	174.635709847	0.788758947678	2.01	4.07913757262
19929014	637270876	13745.0	87.3178549236	0.788758947678	WQZGKKKJIJFFOK-RXRWUWDJSA-N	0.0		flat tautomer	637270876	13591.0	93.2604276555	1.0	174.635709847	0.788758947678	2.01	4.07913757262
19929015	637270876	13745.0	87.3178549236	0.788758947678	WQZGKKKJIJFFOK-RXRWUWDJSA-N	0.0		flat tautomer	637270876	15081.0	93.2604276555	1.0	174.635709847	0.788758947678	2.01	4.07913757262
19929016	637270876	13745.0	87.3178549236	0.788758947678	WQZGKKKJIJFFOK-RXRWUWDJSA-N	0.0		flat tautomer	637270876	1622.0	91.251811973	1.0	174.635709847	0.788758947678	2.01	4.07913757262
19929017	637270876	13745.0	87.3178549236	0.788758947678	WQZGKKKJIJFFOK-RXRWUWDJSA-N	0.0		flat tautomer	637270876	10460.0	91.2240256689	1.0	174.635709847	0.788758947678	2.01	4.07913757262
19929019	637270876	13745.0	87.3178549236	0.788758947678	WQZGKKKJIJFFOK-RXRWUWDJSA-N	0.0		flat tautomer	637270876	339.0	90.5867002359	1.0	174.635709847	0.788758947678	2.01	4.07913757262
19929020	637270876	13745.0	87.3178549236	0.788758947678	WQZGKKKJIJFFOK-RXRWUWDJSA-N	0.0		flat tautomer	637270876	3584.0	90.5867002359	1.0	174.635709847	0.788758947678	2.01	4.07913757262
19929021	637270876	13745.0	87.3178549236	0.788758947678	WQZGKKKJIJFFOK-RXRWUWDJSA-N	0.0		flat tautomer	637270876	6831.0	90.5867002359	1.0	174.635709847	0.788758947678	2.01	4.07913757262
18733661	637265556	1157.0	44.0793549986	0.780734309111	WQZGKKKJIJFFOK-RXRWUWDJSA-N	0.0		flat tautomer	637265556	1157.0	45.9706162223	2.0	88.1587099972	0.780734309111	2.01	4.07848280932
18733812	637265556	2964.0	44.0793549986	0.780734309111	WQZGKKKJIJFFOK-RXRWUWDJSA-N	0.0		flat tautomer	637265556	2964.0	45.9706162223	2.0	88.1587099972	0.780734309111	2.01	4.07848280932
12310622	637265280	10861.0	88.1169066414	0.780734309111	WQZGKKKJIJFFOK-RXRWUWDJSA-N	0.0		flat tautomer	637265280	13591.0	105.424812155	1.0	176.233813283	0.780734309111	2.01	4.07799923658
12310623	637265280	10861.0	88.1169066414	0.780734309111	WQZGKKKJIJFFOK-RXRWUWDJSA-N	0.0		flat tautomer	637265280	15081.0	105.424812155	1.0	176.233813283	0.780734309111	2.01	4.07799923658
12310624	637265280	10861.0	88.1169066414	0.780734309111	WQZGKKKJIJFFOK-RXRWUWDJSA-N	0.0		flat tautomer	637265280	1849.0	103.779891912	1.0	176.233813283	0.780734309111	2.01	4.07799923658
12310625	637265280	10861.0	88.1169066414	0.780734309111	WQZGKKKJIJFFOK-RXRWUWDJSA-N	0.0		flat tautomer	637265280	4365.0	103.154281982	1.0	176.233813283	0.780734309111	2.01	4.07799923658
12310626	637265280	10861.0	88.1169066414	0.780734309111	WQZGKKKJIJFFOK-RXRWUWDJSA-N	0.0		flat tautomer	637265280	5031.0	100.013676223	1.0	176.233813283	0.780734309111	2.01	4.07799923658
12310627	637265280	10861.0	88.1169066414	0.780734309111	WQZGKKKJIJFFOK-RXRWUWDJSA-N	0.0		flat tautomer	637265280	339.0	97.19859629	1.0	176.233813283	0.780734309111	2.01	4.07799923658
12310628	637265280	10861.0	88.1169066414	0.780734309111	WQZGKKKJIJFFOK-RXRWUWDJSA-N	0.0		flat tautomer	637265280	3584.0	97.19859629	1.0	176.233813283	0.780734309111	2.01	4.07799923658
12310629	637265280	10861.0	88.1169066414	0.780734309111	WQZGKKKJIJFFOK-RXRWUWDJSA-N	0.0		flat tautomer	637265280	6831.0	97.19859629	1.0	176.233813283	0.780734309111	2.01	4.07799923658
12310630	637265280	10861.0	88.1169066414	0.780734309111	WQZGKKKJIJFFOK-RXRWUWDJSA-N	0.0		flat tautomer	637265280	4267.0	95.8632794328	1.0	176.233813283	0.780734309111	2.01	4.07799923658
12310631	637265280	10861.0	88.1169066414	0.780734309111	WQZGKKKJIJFFOK-RXRWUWDJSA-N	0.0		flat tautomer	637265280	1622.0	94.5816987087	1.0	176.233813283	0.780734309111	2.01	4.07799923658
12310632	637265280	10861.0	88.1169066414	0.780734309111	WQZGKKKJIJFFOK-RXRWUWDJSA-N	0.0		flat tautomer	637265280	1383.0	93.8996294549	1.0	176.233813283	0.780734309111	2.01	4.07799923658
12310633	637265280	10861.0	88.1169066414	0.780734309111	WQZGKKKJIJFFOK-RXRWUWDJSA-N	0.0		flat tautomer	637265280	4366.0	93.8996294549	1.0	176.233813283	0.780734309111	2.01	4.07799923658
12310636	637265280	11071.0	88.1169066414	0.780734309111	WQZGKKKJIJFFOK-RXRWUWDJSA-N	0.0		flat tautomer	637265280	13591.0	105.424812155	1.0	176.233813283	0.780734309111	2.01	4.07799923658
12310637	637265280	11071.0	88.1169066414	0.780734309111	WQZGKKKJIJFFOK-RXRWUWDJSA-N	0.0		flat tautomer	637265280	15081.0	105.424812155	1.0	176.233813283	0.780734309111	2.01	4.07799923658
12310638	637265280	11071.0	88.1169066414	0.780734309111	WQZGKKKJIJFFOK-RXRWUWDJSA-N	0.0		flat tautomer	637265280	1849.0	103.779891912	1.0	176.233813283	0.780734309111	2.01	4.07799923658
12310639	637265280	11071.0	88.1169066414	0.780734309111	WQZGKKKJIJFFOK-RXRWUWDJSA-N	0.0		flat tautomer	637265280	4365.0	103.154281982	1.0	176.233813283	0.780734309111	2.01	4.07799923658
12310640	637265280	11071.0	88.1169066414	0.780734309111	WQZGKKKJIJFFOK-RXRWUWDJSA-N	0.0		flat tautomer	637265280	5031.0	100.013676223	1.0	176.233813283	0.780734309111	2.01	4.07799923658
12310641	637265280	11071.0	88.1169066414	0.780734309111	WQZGKKKJIJFFOK-RXRWUWDJSA-N	0.0		flat tautomer	637265280	339.0	97.19859629	1.0	176.233813283	0.780734309111	2.01	4.07799923658
12310642	637265280	11071.0	88.1169066414	0.780734309111	WQZGKKKJIJFFOK-RXRWUWDJSA-N	0.0		flat tautomer	637265280	3584.0	97.19859629	1.0	176.233813283	0.780734309111	2.01	4.07799923658
12310643	637265280	11071.0	88.1169066414	0.780734309111	WQZGKKKJIJFFOK-RXRWUWDJSA-N	0.0		flat tautomer	637265280	6831.0	97.19859629	1.0	176.233813283	0.780734309111	2.01	4.07799923658
12310644	637265280	11071.0	88.1169066414	0.780734309111	WQZGKKKJIJFFOK-RXRWUWDJSA-N	0.0		flat tautomer	637265280	4267.0	95.8632794328	1.0	176.233813283	0.780734309111	2.01	4.07799923658
12310645	637265280	11071.0	88.1169066414	0.780734309111	WQZGKKKJIJFFOK-RXRWUWDJSA-N	0.0		flat tautomer	637265280	1622.0	94.5816987087	1.0	176.233813283	0.780734309111	2.01	4.07799923658
12310646	637265280	11071.0	88.1169066414	0.780734309111	WQZGKKKJIJFFOK-RXRWUWDJSA-N	0.0		flat tautomer	637265280	1383.0	93.8996294549	1.0	176.233813283	0.780734309111	2.01	4.07799923658
12310647	637265280	11071.0	88.1169066414	0.780734309111	WQZGKKKJIJFFOK-RXRWUWDJSA-N	0.0		flat tautomer	637265280	4366.0	93.8996294549	1.0	176.233813283	0.780734309111	2.01	4.07799923658
12320076	637265280	1849.0	102.806875402	0.687711913266	WQZGKKKJIJFFOK-RXRWUWDJSA-N	0.0		flat tautomer	637265280	5031.0	100.013676223	1.0	200.027352446	0.687711913266	2.01	4.07777254919
12320132	637265280	4365.0	102.57024772	0.687711913266	WQZGKKKJIJFFOK-RXRWUWDJSA-N	0.0		flat tautomer	637265280	5031.0	100.013676223	1.0	200.027352446	0.687711913266	2.01	4.07777254919
12312685	637265280	1849.0	102.806875402	0.707082527706	WQZGKKKJIJFFOK-RXRWUWDJSA-N	0.0		flat tautomer	637265280	339.0	97.19859629	1.0	194.39719258	0.707082527706	2.01	4.07698429004
12312686	637265280	1849.0	102.806875402	0.707082527706	WQZGKKKJIJFFOK-RXRWUWDJSA-N	0.0		flat tautomer	637265280	3584.0	97.19859629	1.0	194.39719258	0.707082527706	2.01	4.07698429004
12312687	637265280	1849.0	102.806875402	0.707082527706	WQZGKKKJIJFFOK-RXRWUWDJSA-N	0.0		flat tautomer	637265280	6831.0	97.19859629	1.0	194.39719258	0.707082527706	2.01	4.07698429004
12312741	637265280	4365.0	102.57024772	0.707082527706	WQZGKKKJIJFFOK-RXRWUWDJSA-N	0.0		flat tautomer	637265280	339.0	97.19859629	1.0	194.39719258	0.707082527706	2.01	4.07698429004
12312742	637265280	4365.0	102.57024772	0.707082527706	WQZGKKKJIJFFOK-RXRWUWDJSA-N	0.0		flat tautomer	637265280	3584.0	97.19859629	1.0	194.39719258	0.707082527706	2.01	4.07698429004
12312743	637265280	4365.0	102.57024772	0.707082527706	WQZGKKKJIJFFOK-RXRWUWDJSA-N	0.0		flat tautomer	637265280	6831.0	97.19859629	1.0	194.39719258	0.707082527706	2.01	4.07698429004
12312909	637265280	5031.0	98.1073489661	0.707082527706	WQZGKKKJIJFFOK-RXRWUWDJSA-N	0.0		flat tautomer	637265280	339.0	97.19859629	1.0	194.39719258	0.707082527706	2.01	4.07698429004
12312910	637265280	5031.0	98.1073489661	0.707082527706	WQZGKKKJIJFFOK-RXRWUWDJSA-N	0.0		flat tautomer	637265280	3584.0	97.19859629	1.0	194.39719258	0.707082527706	2.01	4.07698429004
12312911	637265280	5031.0	98.1073489661	0.707082527706	WQZGKKKJIJFFOK-RXRWUWDJSA-N	0.0		flat tautomer	637265280	6831.0	97.19859629	1.0	194.39719258	0.707082527706	2.01	4.07698429004
5193510	637270822	2754.0	93.3726341434	0.783393415404	WQZGKKKJIJFFOK-RXRWUWDJSA-N	0.0		flat tautomer	637270822	658.0	87.6736641391	1.0	175.347328278	0.783393415404	2.01	4.07632480661
5193512	637270822	2754.0	93.3726341434	0.783393415404	WQZGKKKJIJFFOK-RXRWUWDJSA-N	0.0		flat tautomer	637270822	4575.0	87.6736641391	1.0	175.347328278	0.783393415404	2.01	4.07632480661
5193513	637270822	2754.0	93.3726341434	0.783393415404	WQZGKKKJIJFFOK-RXRWUWDJSA-N	0.0		flat tautomer	637270822	5746.0	87.6736641391	1.0	175.347328278	0.783393415404	2.01	4.07632480661
5193514	637270822	2754.0	93.3726341434	0.783393415404	WQZGKKKJIJFFOK-RXRWUWDJSA-N	0.0		flat tautomer	637270822	5904.0	87.6736641391	1.0	175.347328278	0.783393415404	2.01	4.07632480661
5193515	637270822	2754.0	93.3726341434	0.783393415404	WQZGKKKJIJFFOK-RXRWUWDJSA-N	0.0		flat tautomer	637270822	6396.0	87.6736641391	1.0	175.347328278	0.783393415404	2.01	4.07632480661
5193966	637270822	5746.0	93.3726341434	0.783393415404	WQZGKKKJIJFFOK-RXRWUWDJSA-N	0.0		flat tautomer	637270822	658.0	87.6736641391	1.0	175.347328278	0.783393415404	2.01	4.07632480661
5193967	637270822	5746.0	93.3726341434	0.783393415404	WQZGKKKJIJFFOK-RXRWUWDJSA-N	0.0		flat tautomer	637270822	2754.0	87.6736641391	1.0	175.347328278	0.783393415404	2.01	4.07632480661
5193968	637270822	5746.0	93.3726341434	0.783393415404	WQZGKKKJIJFFOK-RXRWUWDJSA-N	0.0		flat tautomer	637270822	4575.0	87.6736641391	1.0	175.347328278	0.783393415404	2.01	4.07632480661
5193970	637270822	5746.0	93.3726341434	0.783393415404	WQZGKKKJIJFFOK-RXRWUWDJSA-N	0.0		flat tautomer	637270822	5904.0	87.6736641391	1.0	175.347328278	0.783393415404	2.01	4.07632480661
5193971	637270822	5746.0	93.3726341434	0.783393415404	WQZGKKKJIJFFOK-RXRWUWDJSA-N	0.0		flat tautomer	637270822	6396.0	87.6736641391	1.0	175.347328278	0.783393415404	2.01	4.07632480661
19343277	637266769	13745.0	83.9956786262	0.81744485017	WQZGKKKJIJFFOK-RXRWUWDJSA-N	0.0		flat tautomer	637266769	13591.0	87.9871627753	1.0	167.991357252	0.81744485017	2.01	4.07601116187
19343278	637266769	13745.0	83.9956786262	0.81744485017	WQZGKKKJIJFFOK-RXRWUWDJSA-N	0.0		flat tautomer	637266769	15081.0	87.9871627753	1.0	167.991357252	0.81744485017	2.01	4.07601116187
12316810	637265280	13745.0	92.124360063	0.745013468122	WQZGKKKJIJFFOK-RXRWUWDJSA-N	0.0		flat tautomer	637265280	13591.0	105.424812155	1.0	184.248720126	0.745013468122	2.01	4.0755963559
12316811	637265280	13745.0	92.124360063	0.745013468122	WQZGKKKJIJFFOK-RXRWUWDJSA-N	0.0		flat tautomer	637265280	15081.0	105.424812155	1.0	184.248720126	0.745013468122	2.01	4.0755963559
12316812	637265280	13745.0	92.124360063	0.745013468122	WQZGKKKJIJFFOK-RXRWUWDJSA-N	0.0		flat tautomer	637265280	1849.0	103.779891912	1.0	184.248720126	0.745013468122	2.01	4.0755963559
12316813	637265280	13745.0	92.124360063	0.745013468122	WQZGKKKJIJFFOK-RXRWUWDJSA-N	0.0		flat tautomer	637265280	4365.0	103.154281982	1.0	184.248720126	0.745013468122	2.01	4.0755963559
12316814	637265280	13745.0	92.124360063	0.745013468122	WQZGKKKJIJFFOK-RXRWUWDJSA-N	0.0		flat tautomer	637265280	5031.0	100.013676223	1.0	184.248720126	0.745013468122	2.01	4.0755963559
12316815	637265280	13745.0	92.124360063	0.745013468122	WQZGKKKJIJFFOK-RXRWUWDJSA-N	0.0		flat tautomer	637265280	339.0	97.19859629	1.0	184.248720126	0.745013468122	2.01	4.0755963559
12316816	637265280	13745.0	92.124360063	0.745013468122	WQZGKKKJIJFFOK-RXRWUWDJSA-N	0.0		flat tautomer	637265280	3584.0	97.19859629	1.0	184.248720126	0.745013468122	2.01	4.0755963559
12316817	637265280	13745.0	92.124360063	0.745013468122	WQZGKKKJIJFFOK-RXRWUWDJSA-N	0.0		flat tautomer	637265280	6831.0	97.19859629	1.0	184.248720126	0.745013468122	2.01	4.0755963559
12316818	637265280	13745.0	92.124360063	0.745013468122	WQZGKKKJIJFFOK-RXRWUWDJSA-N	0.0		flat tautomer	637265280	4267.0	95.8632794328	1.0	184.248720126	0.745013468122	2.01	4.0755963559
12316819	637265280	13745.0	92.124360063	0.745013468122	WQZGKKKJIJFFOK-RXRWUWDJSA-N	0.0		flat tautomer	637265280	1622.0	94.5816987087	1.0	184.248720126	0.745013468122	2.01	4.0755963559
12316820	637265280	13745.0	92.124360063	0.745013468122	WQZGKKKJIJFFOK-RXRWUWDJSA-N	0.0		flat tautomer	637265280	1383.0	93.8996294549	1.0	184.248720126	0.745013468122	2.01	4.0755963559
12316821	637265280	13745.0	92.124360063	0.745013468122	WQZGKKKJIJFFOK-RXRWUWDJSA-N	0.0		flat tautomer	637265280	4366.0	93.8996294549	1.0	184.248720126	0.745013468122	2.01	4.0755963559
16839093	637271826	1849.0	96.0963674839	0.745013468122	WQZGKKKJIJFFOK-RXRWUWDJSA-N	0.0		flat tautomer	637271826	15001.0	92.1040252676	1.0	184.208050535	0.745013468122	2.01	4.07537143364
16839157	637271826	4365.0	93.388276692	0.745013468122	WQZGKKKJIJFFOK-RXRWUWDJSA-N	0.0		flat tautomer	637271826	15001.0	92.1040252676	1.0	184.208050535	0.745013468122	2.01	4.07537143364
16839349	637271826	5031.0	100.609064893	0.745013468122	WQZGKKKJIJFFOK-RXRWUWDJSA-N	0.0		flat tautomer	637271826	15001.0	92.1040252676	1.0	184.208050535	0.745013468122	2.01	4.07537143364
19928754	637270876	1622.0	88.2773660775	0.788758947678	WQZGKKKJIJFFOK-RXRWUWDJSA-N	0.0		flat tautomer	637270876	15001.0	86.9746941347	1.0	173.949388269	0.788758947678	2.01	4.07512388099
19928949	637270876	5031.0	88.3936186349	0.788758947678	WQZGKKKJIJFFOK-RXRWUWDJSA-N	0.0		flat tautomer	637270876	15001.0	86.9746941347	1.0	173.949388269	0.788758947678	2.01	4.07512388099
19929024	637270876	13745.0	87.3178549236	0.788758947678	WQZGKKKJIJFFOK-RXRWUWDJSA-N	0.0		flat tautomer	637270876	15001.0	86.9746941347	1.0	173.949388269	0.788758947678	2.01	4.07512388099
14521323	637267041	4365.0	99.3585258895	0.694182199378	WQZGKKKJIJFFOK-RXRWUWDJSA-N	0.0		flat tautomer	637267041	13591.0	98.8124792792	1.0	197.624958558	0.694182199378	2.01	4.07500204089
14521324	637267041	4365.0	99.3585258895	0.694182199378	WQZGKKKJIJFFOK-RXRWUWDJSA-N	0.0		flat tautomer	637267041	15081.0	98.8124792792	1.0	197.624958558	0.694182199378	2.01	4.07500204089
12313917	637265280	1849.0	102.806875402	0.705601094323	WQZGKKKJIJFFOK-RXRWUWDJSA-N	0.0		flat tautomer	637265280	339.0	97.19859629	1.0	194.39719258	0.705601094323	2.01	4.07484715204
12313918	637265280	1849.0	102.806875402	0.705601094323	WQZGKKKJIJFFOK-RXRWUWDJSA-N	0.0		flat tautomer	637265280	3584.0	97.19859629	1.0	194.39719258	0.705601094323	2.01	4.07484715204
12313919	637265280	1849.0	102.806875402	0.705601094323	WQZGKKKJIJFFOK-RXRWUWDJSA-N	0.0		flat tautomer	637265280	6831.0	97.19859629	1.0	194.39719258	0.705601094323	2.01	4.07484715204
12313973	637265280	4365.0	102.57024772	0.705601094323	WQZGKKKJIJFFOK-RXRWUWDJSA-N	0.0		flat tautomer	637265280	339.0	97.19859629	1.0	194.39719258	0.705601094323	2.01	4.07484715204
12313974	637265280	4365.0	102.57024772	0.705601094323	WQZGKKKJIJFFOK-RXRWUWDJSA-N	0.0		flat tautomer	637265280	3584.0	97.19859629	1.0	194.39719258	0.705601094323	2.01	4.07484715204
12313975	637265280	4365.0	102.57024772	0.705601094323	WQZGKKKJIJFFOK-RXRWUWDJSA-N	0.0		flat tautomer	637265280	6831.0	97.19859629	1.0	194.39719258	0.705601094323	2.01	4.07484715204
12314141	637265280	5031.0	98.1073489661	0.705601094323	WQZGKKKJIJFFOK-RXRWUWDJSA-N	0.0		flat tautomer	637265280	339.0	97.19859629	1.0	194.39719258	0.705601094323	2.01	4.07484715204
12314142	637265280	5031.0	98.1073489661	0.705601094323	WQZGKKKJIJFFOK-RXRWUWDJSA-N	0.0		flat tautomer	637265280	3584.0	97.19859629	1.0	194.39719258	0.705601094323	2.01	4.07484715204
12314143	637265280	5031.0	98.1073489661	0.705601094323	WQZGKKKJIJFFOK-RXRWUWDJSA-N	0.0		flat tautomer	637265280	6831.0	97.19859629	1.0	194.39719258	0.705601094323	2.01	4.07484715204
12316712	637265280	7635.0	92.0291883891	0.745013468122	WQZGKKKJIJFFOK-RXRWUWDJSA-N	0.0		flat tautomer	637265280	13591.0	105.424812155	1.0	184.058376778	0.745013468122	2.01	4.07454334537
12316713	637265280	7635.0	92.0291883891	0.745013468122	WQZGKKKJIJFFOK-RXRWUWDJSA-N	0.0		flat tautomer	637265280	15081.0	105.424812155	1.0	184.058376778	0.745013468122	2.01	4.07454334537
12316714	637265280	7635.0	92.0291883891	0.745013468122	WQZGKKKJIJFFOK-RXRWUWDJSA-N	0.0		flat tautomer	637265280	1849.0	103.779891912	1.0	184.058376778	0.745013468122	2.01	4.07454334537
12316715	637265280	7635.0	92.0291883891	0.745013468122	WQZGKKKJIJFFOK-RXRWUWDJSA-N	0.0		flat tautomer	637265280	4365.0	103.154281982	1.0	184.058376778	0.745013468122	2.01	4.07454334537
12316716	637265280	7635.0	92.0291883891	0.745013468122	WQZGKKKJIJFFOK-RXRWUWDJSA-N	0.0		flat tautomer	637265280	5031.0	100.013676223	1.0	184.058376778	0.745013468122	2.01	4.07454334537
12316717	637265280	7635.0	92.0291883891	0.745013468122	WQZGKKKJIJFFOK-RXRWUWDJSA-N	0.0		flat tautomer	637265280	339.0	97.19859629	1.0	184.058376778	0.745013468122	2.01	4.07454334537
12316718	637265280	7635.0	92.0291883891	0.745013468122	WQZGKKKJIJFFOK-RXRWUWDJSA-N	0.0		flat tautomer	637265280	3584.0	97.19859629	1.0	184.058376778	0.745013468122	2.01	4.07454334537
12316719	637265280	7635.0	92.0291883891	0.745013468122	WQZGKKKJIJFFOK-RXRWUWDJSA-N	0.0		flat tautomer	637265280	6831.0	97.19859629	1.0	184.058376778	0.745013468122	2.01	4.07454334537
12316720	637265280	7635.0	92.0291883891	0.745013468122	WQZGKKKJIJFFOK-RXRWUWDJSA-N	0.0		flat tautomer	637265280	4267.0	95.8632794328	1.0	184.058376778	0.745013468122	2.01	4.07454334537
12316721	637265280	7635.0	92.0291883891	0.745013468122	WQZGKKKJIJFFOK-RXRWUWDJSA-N	0.0		flat tautomer	637265280	1622.0	94.5816987087	1.0	184.058376778	0.745013468122	2.01	4.07454334537
12316722	637265280	7635.0	92.0291883891	0.745013468122	WQZGKKKJIJFFOK-RXRWUWDJSA-N	0.0		flat tautomer	637265280	1383.0	93.8996294549	1.0	184.058376778	0.745013468122	2.01	4.07454334537
12316723	637265280	7635.0	92.0291883891	0.745013468122	WQZGKKKJIJFFOK-RXRWUWDJSA-N	0.0		flat tautomer	637265280	4366.0	93.8996294549	1.0	184.058376778	0.745013468122	2.01	4.07454334537
14512589	637267041	4365.0	99.3585258895	0.707082527706	WQZGKKKJIJFFOK-RXRWUWDJSA-N	0.0		flat tautomer	637267041	5031.0	96.9625735021	1.0	193.925147004	0.707082527706	2.01	4.07450704575
12306548	637265280	2250.0	91.4056074496	0.749578662202	WQZGKKKJIJFFOK-RXRWUWDJSA-N	0.0		flat tautomer	637265280	13591.0	105.424812155	1.0	182.811214899	0.749578662202	2.01	4.07384055145
12306549	637265280	2250.0	91.4056074496	0.749578662202	WQZGKKKJIJFFOK-RXRWUWDJSA-N	0.0		flat tautomer	637265280	15081.0	105.424812155	1.0	182.811214899	0.749578662202	2.01	4.07384055145
12306550	637265280	2250.0	91.4056074496	0.749578662202	WQZGKKKJIJFFOK-RXRWUWDJSA-N	0.0		flat tautomer	637265280	1849.0	103.779891912	1.0	182.811214899	0.749578662202	2.01	4.07384055145
12306551	637265280	2250.0	91.4056074496	0.749578662202	WQZGKKKJIJFFOK-RXRWUWDJSA-N	0.0		flat tautomer	637265280	4365.0	103.154281982	1.0	182.811214899	0.749578662202	2.01	4.07384055145
12306552	637265280	2250.0	91.4056074496	0.749578662202	WQZGKKKJIJFFOK-RXRWUWDJSA-N	0.0		flat tautomer	637265280	5031.0	100.013676223	1.0	182.811214899	0.749578662202	2.01	4.07384055145
12306553	637265280	2250.0	91.4056074496	0.749578662202	WQZGKKKJIJFFOK-RXRWUWDJSA-N	0.0		flat tautomer	637265280	339.0	97.19859629	1.0	182.811214899	0.749578662202	2.01	4.07384055145
12306554	637265280	2250.0	91.4056074496	0.749578662202	WQZGKKKJIJFFOK-RXRWUWDJSA-N	0.0		flat tautomer	637265280	3584.0	97.19859629	1.0	182.811214899	0.749578662202	2.01	4.07384055145
12306555	637265280	2250.0	91.4056074496	0.749578662202	WQZGKKKJIJFFOK-RXRWUWDJSA-N	0.0		flat tautomer	637265280	6831.0	97.19859629	1.0	182.811214899	0.749578662202	2.01	4.07384055145
12306556	637265280	2250.0	91.4056074496	0.749578662202	WQZGKKKJIJFFOK-RXRWUWDJSA-N	0.0		flat tautomer	637265280	4267.0	95.8632794328	1.0	182.811214899	0.749578662202	2.01	4.07384055145
12306557	637265280	2250.0	91.4056074496	0.749578662202	WQZGKKKJIJFFOK-RXRWUWDJSA-N	0.0		flat tautomer	637265280	1622.0	94.5816987087	1.0	182.811214899	0.749578662202	2.01	4.07384055145
12306558	637265280	2250.0	91.4056074496	0.749578662202	WQZGKKKJIJFFOK-RXRWUWDJSA-N	0.0		flat tautomer	637265280	1383.0	93.8996294549	1.0	182.811214899	0.749578662202	2.01	4.07384055145
12306559	637265280	2250.0	91.4056074496	0.749578662202	WQZGKKKJIJFFOK-RXRWUWDJSA-N	0.0		flat tautomer	637265280	4366.0	93.8996294549	1.0	182.811214899	0.749578662202	2.01	4.07384055145
16841998	637271826	1849.0	96.0963674839	0.72055628807	WQZGKKKJIJFFOK-RXRWUWDJSA-N	0.0		flat tautomer	637271826	4365.0	95.0741724254	1.0	190.148344851	0.72055628807	2.01	4.07370081416
16842254	637271826	5031.0	100.609064893	0.72055628807	WQZGKKKJIJFFOK-RXRWUWDJSA-N	0.0		flat tautomer	637271826	4365.0	95.0741724254	1.0	190.148344851	0.72055628807	2.01	4.07370081416
14517114	637267041	1383.0	87.440093375	0.783393415404	WQZGKKKJIJFFOK-RXRWUWDJSA-N	0.0		flat tautomer	637267041	4365.0	100.432973634	1.0	174.88018675	0.783393415404	2.01	4.07360716334
14517115	637267041	1383.0	87.440093375	0.783393415404	WQZGKKKJIJFFOK-RXRWUWDJSA-N	0.0		flat tautomer	637267041	13591.0	98.8124792792	1.0	174.88018675	0.783393415404	2.01	4.07360716334
14517116	637267041	1383.0	87.440093375	0.783393415404	WQZGKKKJIJFFOK-RXRWUWDJSA-N	0.0		flat tautomer	637267041	15081.0	98.8124792792	1.0	174.88018675	0.783393415404	2.01	4.07360716334
14517121	637267041	1383.0	87.440093375	0.783393415404	WQZGKKKJIJFFOK-RXRWUWDJSA-N	0.0		flat tautomer	637267041	4267.0	95.9065783148	1.0	174.88018675	0.783393415404	2.01	4.07360716334
14517122	637267041	1383.0	87.440093375	0.783393415404	WQZGKKKJIJFFOK-RXRWUWDJSA-N	0.0		flat tautomer	637267041	339.0	95.6307841426	1.0	174.88018675	0.783393415404	2.01	4.07360716334
14517123	637267041	1383.0	87.440093375	0.783393415404	WQZGKKKJIJFFOK-RXRWUWDJSA-N	0.0		flat tautomer	637267041	3584.0	95.6307841426	1.0	174.88018675	0.783393415404	2.01	4.07360716334
14517124	637267041	1383.0	87.440093375	0.783393415404	WQZGKKKJIJFFOK-RXRWUWDJSA-N	0.0		flat tautomer	637267041	15001.0	95.6307841426	1.0	174.88018675	0.783393415404	2.01	4.07360716334
14517125	637267041	1383.0	87.440093375	0.783393415404	WQZGKKKJIJFFOK-RXRWUWDJSA-N	0.0		flat tautomer	637267041	1622.0	92.9430951487	1.0	174.88018675	0.783393415404	2.01	4.07360716334
14517126	637267041	1383.0	87.440093375	0.783393415404	WQZGKKKJIJFFOK-RXRWUWDJSA-N	0.0		flat tautomer	637267041	4005.0	91.288192771	1.0	174.88018675	0.783393415404	2.01	4.07360716334
14517127	637267041	1383.0	87.440093375	0.783393415404	WQZGKKKJIJFFOK-RXRWUWDJSA-N	0.0		flat tautomer	637267041	11881.0	91.288192771	1.0	174.88018675	0.783393415404	2.01	4.07360716334
14517128	637267041	1383.0	87.440093375	0.783393415404	WQZGKKKJIJFFOK-RXRWUWDJSA-N	0.0		flat tautomer	637267041	13196.0	91.288192771	1.0	174.88018675	0.783393415404	2.01	4.07360716334
14517129	637267041	1383.0	87.440093375	0.783393415404	WQZGKKKJIJFFOK-RXRWUWDJSA-N	0.0		flat tautomer	637267041	1849.0	90.9244530386	1.0	174.88018675	0.783393415404	2.01	4.07360716334
14517658	637267041	4366.0	87.440093375	0.783393415404	WQZGKKKJIJFFOK-RXRWUWDJSA-N	0.0		flat tautomer	637267041	4365.0	100.432973634	1.0	174.88018675	0.783393415404	2.01	4.07360716334
14517659	637267041	4366.0	87.440093375	0.783393415404	WQZGKKKJIJFFOK-RXRWUWDJSA-N	0.0		flat tautomer	637267041	13591.0	98.8124792792	1.0	174.88018675	0.783393415404	2.01	4.07360716334
14517660	637267041	4366.0	87.440093375	0.783393415404	WQZGKKKJIJFFOK-RXRWUWDJSA-N	0.0		flat tautomer	637267041	15081.0	98.8124792792	1.0	174.88018675	0.783393415404	2.01	4.07360716334
14517665	637267041	4366.0	87.440093375	0.783393415404	WQZGKKKJIJFFOK-RXRWUWDJSA-N	0.0		flat tautomer	637267041	4267.0	95.9065783148	1.0	174.88018675	0.783393415404	2.01	4.07360716334
14517666	637267041	4366.0	87.440093375	0.783393415404	WQZGKKKJIJFFOK-RXRWUWDJSA-N	0.0		flat tautomer	637267041	339.0	95.6307841426	1.0	174.88018675	0.783393415404	2.01	4.07360716334
14517667	637267041	4366.0	87.440093375	0.783393415404	WQZGKKKJIJFFOK-RXRWUWDJSA-N	0.0		flat tautomer	637267041	3584.0	95.6307841426	1.0	174.88018675	0.783393415404	2.01	4.07360716334
14517668	637267041	4366.0	87.440093375	0.783393415404	WQZGKKKJIJFFOK-RXRWUWDJSA-N	0.0		flat tautomer	637267041	15001.0	95.6307841426	1.0	174.88018675	0.783393415404	2.01	4.07360716334
14517669	637267041	4366.0	87.440093375	0.783393415404	WQZGKKKJIJFFOK-RXRWUWDJSA-N	0.0		flat tautomer	637267041	1622.0	92.9430951487	1.0	174.88018675	0.783393415404	2.01	4.07360716334
14517670	637267041	4366.0	87.440093375	0.783393415404	WQZGKKKJIJFFOK-RXRWUWDJSA-N	0.0		flat tautomer	637267041	4005.0	91.288192771	1.0	174.88018675	0.783393415404	2.01	4.07360716334
14517671	637267041	4366.0	87.440093375	0.783393415404	WQZGKKKJIJFFOK-RXRWUWDJSA-N	0.0		flat tautomer	637267041	11881.0	91.288192771	1.0	174.88018675	0.783393415404	2.01	4.07360716334
14517672	637267041	4366.0	87.440093375	0.783393415404	WQZGKKKJIJFFOK-RXRWUWDJSA-N	0.0		flat tautomer	637267041	13196.0	91.288192771	1.0	174.88018675	0.783393415404	2.01	4.07360716334
14517673	637267041	4366.0	87.440093375	0.783393415404	WQZGKKKJIJFFOK-RXRWUWDJSA-N	0.0		flat tautomer	637267041	1849.0	90.9244530386	1.0	174.88018675	0.783393415404	2.01	4.07360716334
14517117	637267041	1383.0	87.440093375	0.783393415404	WQZGKKKJIJFFOK-RXRWUWDJSA-N	0.0		flat tautomer	637267041	5031.0	96.9625735021	1.0	174.88018675	0.783393415404	2.01	4.07360716334
14517120	637267041	1383.0	87.440093375	0.783393415404	WQZGKKKJIJFFOK-RXRWUWDJSA-N	0.0		flat tautomer	637267041	6831.0	96.2781893848	1.0	174.88018675	0.783393415404	2.01	4.07360716334
14517661	637267041	4366.0	87.440093375	0.783393415404	WQZGKKKJIJFFOK-RXRWUWDJSA-N	0.0		flat tautomer	637267041	5031.0	96.9625735021	1.0	174.88018675	0.783393415404	2.01	4.07360716334
14517664	637267041	4366.0	87.440093375	0.783393415404	WQZGKKKJIJFFOK-RXRWUWDJSA-N	0.0		flat tautomer	637267041	6831.0	96.2781893848	1.0	174.88018675	0.783393415404	2.01	4.07360716334
16840922	637271826	7635.0	87.4388986164	0.783393415404	WQZGKKKJIJFFOK-RXRWUWDJSA-N	0.0		flat tautomer	637271826	5031.0	100.903089987	1.0	174.877797233	0.783393415404	2.01	4.07359324809
16840923	637271826	7635.0	87.4388986164	0.783393415404	WQZGKKKJIJFFOK-RXRWUWDJSA-N	0.0		flat tautomer	637271826	13591.0	99.54668166	1.0	174.877797233	0.783393415404	2.01	4.07359324809
16840924	637271826	7635.0	87.4388986164	0.783393415404	WQZGKKKJIJFFOK-RXRWUWDJSA-N	0.0		flat tautomer	637271826	15081.0	99.54668166	1.0	174.877797233	0.783393415404	2.01	4.07359324809
16840925	637271826	7635.0	87.4388986164	0.783393415404	WQZGKKKJIJFFOK-RXRWUWDJSA-N	0.0		flat tautomer	637271826	1849.0	98.2757241304	1.0	174.877797233	0.783393415404	2.01	4.07359324809
16840926	637271826	7635.0	87.4388986164	0.783393415404	WQZGKKKJIJFFOK-RXRWUWDJSA-N	0.0		flat tautomer	637271826	4365.0	95.0741724254	1.0	174.877797233	0.783393415404	2.01	4.07359324809
16840927	637271826	7635.0	87.4388986164	0.783393415404	WQZGKKKJIJFFOK-RXRWUWDJSA-N	0.0		flat tautomer	637271826	339.0	93.1706962272	1.0	174.877797233	0.783393415404	2.01	4.07359324809
16840928	637271826	7635.0	87.4388986164	0.783393415404	WQZGKKKJIJFFOK-RXRWUWDJSA-N	0.0		flat tautomer	637271826	3584.0	93.1706962272	1.0	174.877797233	0.783393415404	2.01	4.07359324809
16840929	637271826	7635.0	87.4388986164	0.783393415404	WQZGKKKJIJFFOK-RXRWUWDJSA-N	0.0		flat tautomer	637271826	6831.0	93.1706962272	1.0	174.877797233	0.783393415404	2.01	4.07359324809
16840930	637271826	7635.0	87.4388986164	0.783393415404	WQZGKKKJIJFFOK-RXRWUWDJSA-N	0.0		flat tautomer	637271826	1622.0	92.4828041021	1.0	174.877797233	0.783393415404	2.01	4.07359324809
16840933	637271826	7635.0	87.4388986164	0.783393415404	WQZGKKKJIJFFOK-RXRWUWDJSA-N	0.0		flat tautomer	637271826	15001.0	92.1040252676	1.0	174.877797233	0.783393415404	2.01	4.07359324809
16840934	637271826	7635.0	87.4388986164	0.783393415404	WQZGKKKJIJFFOK-RXRWUWDJSA-N	0.0		flat tautomer	637271826	1383.0	91.2790142558	1.0	174.877797233	0.783393415404	2.01	4.07359324809
16840935	637271826	7635.0	87.4388986164	0.783393415404	WQZGKKKJIJFFOK-RXRWUWDJSA-N	0.0		flat tautomer	637271826	4366.0	91.2790142558	1.0	174.877797233	0.783393415404	2.01	4.07359324809
14518282	637267041	1175.0	95.0639892043	0.72055628807	WQZGKKKJIJFFOK-RXRWUWDJSA-N	0.0		flat tautomer	637267041	4365.0	100.432973634	1.0	190.127978409	0.72055628807	2.01	4.07359172812
14518283	637267041	1175.0	95.0639892043	0.72055628807	WQZGKKKJIJFFOK-RXRWUWDJSA-N	0.0		flat tautomer	637267041	13591.0	98.8124792792	1.0	190.127978409	0.72055628807	2.01	4.07359172812
14518284	637267041	1175.0	95.0639892043	0.72055628807	WQZGKKKJIJFFOK-RXRWUWDJSA-N	0.0		flat tautomer	637267041	15081.0	98.8124792792	1.0	190.127978409	0.72055628807	2.01	4.07359172812
14518285	637267041	1175.0	95.0639892043	0.72055628807	WQZGKKKJIJFFOK-RXRWUWDJSA-N	0.0		flat tautomer	637267041	5031.0	96.9625735021	1.0	190.127978409	0.72055628807	2.01	4.07359172812
14518286	637267041	1175.0	95.0639892043	0.72055628807	WQZGKKKJIJFFOK-RXRWUWDJSA-N	0.0		flat tautomer	637267041	339.0	96.2781893848	1.0	190.127978409	0.72055628807	2.01	4.07359172812
14518287	637267041	1175.0	95.0639892043	0.72055628807	WQZGKKKJIJFFOK-RXRWUWDJSA-N	0.0		flat tautomer	637267041	3584.0	96.2781893848	1.0	190.127978409	0.72055628807	2.01	4.07359172812
14518288	637267041	1175.0	95.0639892043	0.72055628807	WQZGKKKJIJFFOK-RXRWUWDJSA-N	0.0		flat tautomer	637267041	6831.0	96.2781893848	1.0	190.127978409	0.72055628807	2.01	4.07359172812
14518289	637267041	1175.0	95.0639892043	0.72055628807	WQZGKKKJIJFFOK-RXRWUWDJSA-N	0.0		flat tautomer	637267041	4267.0	95.9065783148	1.0	190.127978409	0.72055628807	2.01	4.07359172812
14518292	637267041	1175.0	95.0639892043	0.72055628807	WQZGKKKJIJFFOK-RXRWUWDJSA-N	0.0		flat tautomer	637267041	15001.0	95.6307841426	1.0	190.127978409	0.72055628807	2.01	4.07359172812
16840586	637271826	4267.0	87.4225082002	0.783393415404	WQZGKKKJIJFFOK-RXRWUWDJSA-N	0.0		flat tautomer	637271826	5031.0	100.903089987	1.0	174.8450164	0.783393415404	2.01	4.07340233597
16840587	637271826	4267.0	87.4225082002	0.783393415404	WQZGKKKJIJFFOK-RXRWUWDJSA-N	0.0		flat tautomer	637271826	13591.0	99.54668166	1.0	174.8450164	0.783393415404	2.01	4.07340233597
16840588	637271826	4267.0	87.4225082002	0.783393415404	WQZGKKKJIJFFOK-RXRWUWDJSA-N	0.0		flat tautomer	637271826	15081.0	99.54668166	1.0	174.8450164	0.783393415404	2.01	4.07340233597
16840589	637271826	4267.0	87.4225082002	0.783393415404	WQZGKKKJIJFFOK-RXRWUWDJSA-N	0.0		flat tautomer	637271826	1849.0	98.2757241304	1.0	174.8450164	0.783393415404	2.01	4.07340233597
16840590	637271826	4267.0	87.4225082002	0.783393415404	WQZGKKKJIJFFOK-RXRWUWDJSA-N	0.0		flat tautomer	637271826	4365.0	95.0741724254	1.0	174.8450164	0.783393415404	2.01	4.07340233597
16840591	637271826	4267.0	87.4225082002	0.783393415404	WQZGKKKJIJFFOK-RXRWUWDJSA-N	0.0		flat tautomer	637271826	339.0	93.1706962272	1.0	174.8450164	0.783393415404	2.01	4.07340233597
16840592	637271826	4267.0	87.4225082002	0.783393415404	WQZGKKKJIJFFOK-RXRWUWDJSA-N	0.0		flat tautomer	637271826	3584.0	93.1706962272	1.0	174.8450164	0.783393415404	2.01	4.07340233597
16840593	637271826	4267.0	87.4225082002	0.783393415404	WQZGKKKJIJFFOK-RXRWUWDJSA-N	0.0		flat tautomer	637271826	6831.0	93.1706962272	1.0	174.8450164	0.783393415404	2.01	4.07340233597
16840594	637271826	4267.0	87.4225082002	0.783393415404	WQZGKKKJIJFFOK-RXRWUWDJSA-N	0.0		flat tautomer	637271826	1622.0	92.4828041021	1.0	174.8450164	0.783393415404	2.01	4.07340233597
16840597	637271826	4267.0	87.4225082002	0.783393415404	WQZGKKKJIJFFOK-RXRWUWDJSA-N	0.0		flat tautomer	637271826	15001.0	92.1040252676	1.0	174.8450164	0.783393415404	2.01	4.07340233597
16840598	637271826	4267.0	87.4225082002	0.783393415404	WQZGKKKJIJFFOK-RXRWUWDJSA-N	0.0		flat tautomer	637271826	1383.0	91.2790142558	1.0	174.8450164	0.783393415404	2.01	4.07340233597
16840599	637271826	4267.0	87.4225082002	0.783393415404	WQZGKKKJIJFFOK-RXRWUWDJSA-N	0.0		flat tautomer	637271826	4366.0	91.2790142558	1.0	174.8450164	0.783393415404	2.01	4.07340233597
51466325	637266991	1345.0	87.4894549898	0.794279354316	WQZGKKKJIJFFOK-RXRWUWDJSA-N	0.0		flat tautomer	637266991	3653.0	86.2139587898	1.0	172.42791758	0.794279354316	2.01	4.07327966123
16843707	637271826	5031.0	100.609064893	0.687711913266	WQZGKKKJIJFFOK-RXRWUWDJSA-N	0.0		flat tautomer	637271826	13591.0	99.54668166	1.0	199.09336332	0.687711913266	2.01	4.07300409852
16843708	637271826	5031.0	100.609064893	0.687711913266	WQZGKKKJIJFFOK-RXRWUWDJSA-N	0.0		flat tautomer	637271826	15081.0	99.54668166	1.0	199.09336332	0.687711913266	2.01	4.07300409852
24722143	637270510	14886.0	50.1844222517	0.694182199378	WQZGKKKJIJFFOK-RXRWUWDJSA-N	0.0		flat tautomer	637270510	14886.0	49.3089185079	2.0	98.6178370158	0.694182199378	2.01	4.07299380722
52218655	637266642	3238.0	104.505845406	0.66301099456	WQZGKKKJIJFFOK-RXRWUWDJSA-N	0.0		flat tautomer	637266642	4218.0	103.247183569	1.0	206.494367138	0.66301099456	2.01	4.07292346474
52218735	637266642	4218.0	104.505845406	0.66301099456	WQZGKKKJIJFFOK-RXRWUWDJSA-N	0.0		flat tautomer	637266642	3238.0	103.247183569	1.0	206.494367138	0.66301099456	2.01	4.07292346474
5187750	637270822	2754.0	93.3726341434	0.780734309111	WQZGKKKJIJFFOK-RXRWUWDJSA-N	0.0		flat tautomer	637270822	658.0	87.6736641391	1.0	175.347328278	0.780734309111	2.01	4.07286128326
5187752	637270822	2754.0	93.3726341434	0.780734309111	WQZGKKKJIJFFOK-RXRWUWDJSA-N	0.0		flat tautomer	637270822	4575.0	87.6736641391	1.0	175.347328278	0.780734309111	2.01	4.07286128326
5187753	637270822	2754.0	93.3726341434	0.780734309111	WQZGKKKJIJFFOK-RXRWUWDJSA-N	0.0		flat tautomer	637270822	5746.0	87.6736641391	1.0	175.347328278	0.780734309111	2.01	4.07286128326
5187754	637270822	2754.0	93.3726341434	0.780734309111	WQZGKKKJIJFFOK-RXRWUWDJSA-N	0.0		flat tautomer	637270822	5904.0	87.6736641391	1.0	175.347328278	0.780734309111	2.01	4.07286128326
5187755	637270822	2754.0	93.3726341434	0.780734309111	WQZGKKKJIJFFOK-RXRWUWDJSA-N	0.0		flat tautomer	637270822	6396.0	87.6736641391	1.0	175.347328278	0.780734309111	2.01	4.07286128326
5188206	637270822	5746.0	93.3726341434	0.780734309111	WQZGKKKJIJFFOK-RXRWUWDJSA-N	0.0		flat tautomer	637270822	658.0	87.6736641391	1.0	175.347328278	0.780734309111	2.01	4.07286128326
5188207	637270822	5746.0	93.3726341434	0.780734309111	WQZGKKKJIJFFOK-RXRWUWDJSA-N	0.0		flat tautomer	637270822	2754.0	87.6736641391	1.0	175.347328278	0.780734309111	2.01	4.07286128326
5188208	637270822	5746.0	93.3726341434	0.780734309111	WQZGKKKJIJFFOK-RXRWUWDJSA-N	0.0		flat tautomer	637270822	4575.0	87.6736641391	1.0	175.347328278	0.780734309111	2.01	4.07286128326
5188210	637270822	5746.0	93.3726341434	0.780734309111	WQZGKKKJIJFFOK-RXRWUWDJSA-N	0.0		flat tautomer	637270822	5904.0	87.6736641391	1.0	175.347328278	0.780734309111	2.01	4.07286128326
5188211	637270822	5746.0	93.3726341434	0.780734309111	WQZGKKKJIJFFOK-RXRWUWDJSA-N	0.0		flat tautomer	637270822	6396.0	87.6736641391	1.0	175.347328278	0.780734309111	2.01	4.07286128326
14505814	637267041	1175.0	95.0639892043	0.749578662202	WQZGKKKJIJFFOK-RXRWUWDJSA-N	0.0		flat tautomer	637267041	4005.0	91.288192771	1.0	182.576385542	0.749578662202	2.01	4.0725316622
14505815	637267041	1175.0	95.0639892043	0.749578662202	WQZGKKKJIJFFOK-RXRWUWDJSA-N	0.0		flat tautomer	637267041	11881.0	91.288192771	1.0	182.576385542	0.749578662202	2.01	4.0725316622
14505816	637267041	1175.0	95.0639892043	0.749578662202	WQZGKKKJIJFFOK-RXRWUWDJSA-N	0.0		flat tautomer	637267041	13196.0	91.288192771	1.0	182.576385542	0.749578662202	2.01	4.0725316622
14506342	637267041	4267.0	94.1051303433	0.749578662202	WQZGKKKJIJFFOK-RXRWUWDJSA-N	0.0		flat tautomer	637267041	4005.0	91.288192771	1.0	182.576385542	0.749578662202	2.01	4.0725316622
14506343	637267041	4267.0	94.1051303433	0.749578662202	WQZGKKKJIJFFOK-RXRWUWDJSA-N	0.0		flat tautomer	637267041	11881.0	91.288192771	1.0	182.576385542	0.749578662202	2.01	4.0725316622
14506344	637267041	4267.0	94.1051303433	0.749578662202	WQZGKKKJIJFFOK-RXRWUWDJSA-N	0.0		flat tautomer	637267041	13196.0	91.288192771	1.0	182.576385542	0.749578662202	2.01	4.0725316622
14506358	637267041	4365.0	99.3585258895	0.749578662202	WQZGKKKJIJFFOK-RXRWUWDJSA-N	0.0		flat tautomer	637267041	4005.0	91.288192771	1.0	182.576385542	0.749578662202	2.01	4.0725316622
14506359	637267041	4365.0	99.3585258895	0.749578662202	WQZGKKKJIJFFOK-RXRWUWDJSA-N	0.0		flat tautomer	637267041	11881.0	91.288192771	1.0	182.576385542	0.749578662202	2.01	4.0725316622
14506360	637267041	4365.0	99.3585258895	0.749578662202	WQZGKKKJIJFFOK-RXRWUWDJSA-N	0.0		flat tautomer	637267041	13196.0	91.288192771	1.0	182.576385542	0.749578662202	2.01	4.0725316622
14506534	637267041	5031.0	96.3410351573	0.749578662202	WQZGKKKJIJFFOK-RXRWUWDJSA-N	0.0		flat tautomer	637267041	4005.0	91.288192771	1.0	182.576385542	0.749578662202	2.01	4.0725316622
14506535	637267041	5031.0	96.3410351573	0.749578662202	WQZGKKKJIJFFOK-RXRWUWDJSA-N	0.0		flat tautomer	637267041	11881.0	91.288192771	1.0	182.576385542	0.749578662202	2.01	4.0725316622
14506536	637267041	5031.0	96.3410351573	0.749578662202	WQZGKKKJIJFFOK-RXRWUWDJSA-N	0.0		flat tautomer	637267041	13196.0	91.288192771	1.0	182.576385542	0.749578662202	2.01	4.0725316622
16827446	637271826	1849.0	96.0963674839	0.749578662202	WQZGKKKJIJFFOK-RXRWUWDJSA-N	0.0		flat tautomer	637271826	1383.0	91.2790142558	1.0	182.558028512	0.749578662202	2.01	4.0724292908
16827447	637271826	1849.0	96.0963674839	0.749578662202	WQZGKKKJIJFFOK-RXRWUWDJSA-N	0.0		flat tautomer	637271826	4366.0	91.2790142558	1.0	182.558028512	0.749578662202	2.01	4.0724292908
16827510	637271826	4365.0	93.388276692	0.749578662202	WQZGKKKJIJFFOK-RXRWUWDJSA-N	0.0		flat tautomer	637271826	1383.0	91.2790142558	1.0	182.558028512	0.749578662202	2.01	4.0724292908
16827511	637271826	4365.0	93.388276692	0.749578662202	WQZGKKKJIJFFOK-RXRWUWDJSA-N	0.0		flat tautomer	637271826	4366.0	91.2790142558	1.0	182.558028512	0.749578662202	2.01	4.0724292908
16827702	637271826	5031.0	100.609064893	0.749578662202	WQZGKKKJIJFFOK-RXRWUWDJSA-N	0.0		flat tautomer	637271826	1383.0	91.2790142558	1.0	182.558028512	0.749578662202	2.01	4.0724292908
16827703	637271826	5031.0	100.609064893	0.749578662202	WQZGKKKJIJFFOK-RXRWUWDJSA-N	0.0		flat tautomer	637271826	4366.0	91.2790142558	1.0	182.558028512	0.749578662202	2.01	4.0724292908
14513837	637267041	4365.0	99.3585258895	0.705601094323	WQZGKKKJIJFFOK-RXRWUWDJSA-N	0.0		flat tautomer	637267041	5031.0	96.9625735021	1.0	193.925147004	0.705601094323	2.01	4.07237120631
19932372	637270876	13745.0	87.3178549236	0.783393415404	WQZGKKKJIJFFOK-RXRWUWDJSA-N	0.0		flat tautomer	637270876	5031.0	95.0762380392	1.0	174.635709847	0.783393415404	2.01	4.07218272328
19932373	637270876	13745.0	87.3178549236	0.783393415404	WQZGKKKJIJFFOK-RXRWUWDJSA-N	0.0		flat tautomer	637270876	1849.0	93.9507819773	1.0	174.635709847	0.783393415404	2.01	4.07218272328
19932374	637270876	13745.0	87.3178549236	0.783393415404	WQZGKKKJIJFFOK-RXRWUWDJSA-N	0.0		flat tautomer	637270876	13591.0	93.2604276555	1.0	174.635709847	0.783393415404	2.01	4.07218272328
19932375	637270876	13745.0	87.3178549236	0.783393415404	WQZGKKKJIJFFOK-RXRWUWDJSA-N	0.0		flat tautomer	637270876	15081.0	93.2604276555	1.0	174.635709847	0.783393415404	2.01	4.07218272328
19932376	637270876	13745.0	87.3178549236	0.783393415404	WQZGKKKJIJFFOK-RXRWUWDJSA-N	0.0		flat tautomer	637270876	1622.0	91.251811973	1.0	174.635709847	0.783393415404	2.01	4.07218272328
19932377	637270876	13745.0	87.3178549236	0.783393415404	WQZGKKKJIJFFOK-RXRWUWDJSA-N	0.0		flat tautomer	637270876	10460.0	91.2240256689	1.0	174.635709847	0.783393415404	2.01	4.07218272328
19932379	637270876	13745.0	87.3178549236	0.783393415404	WQZGKKKJIJFFOK-RXRWUWDJSA-N	0.0		flat tautomer	637270876	339.0	90.5867002359	1.0	174.635709847	0.783393415404	2.01	4.07218272328
19932380	637270876	13745.0	87.3178549236	0.783393415404	WQZGKKKJIJFFOK-RXRWUWDJSA-N	0.0		flat tautomer	637270876	3584.0	90.5867002359	1.0	174.635709847	0.783393415404	2.01	4.07218272328
19932381	637270876	13745.0	87.3178549236	0.783393415404	WQZGKKKJIJFFOK-RXRWUWDJSA-N	0.0		flat tautomer	637270876	6831.0	90.5867002359	1.0	174.635709847	0.783393415404	2.01	4.07218272328
12318882	637265280	4267.0	94.9281179927	0.72055628807	WQZGKKKJIJFFOK-RXRWUWDJSA-N	0.0		flat tautomer	637265280	13591.0	105.424812155	1.0	189.856235985	0.72055628807	2.01	4.07213539132
12318883	637265280	4267.0	94.9281179927	0.72055628807	WQZGKKKJIJFFOK-RXRWUWDJSA-N	0.0		flat tautomer	637265280	15081.0	105.424812155	1.0	189.856235985	0.72055628807	2.01	4.07213539132
12318884	637265280	4267.0	94.9281179927	0.72055628807	WQZGKKKJIJFFOK-RXRWUWDJSA-N	0.0		flat tautomer	637265280	1849.0	103.779891912	1.0	189.856235985	0.72055628807	2.01	4.07213539132
12318885	637265280	4267.0	94.9281179927	0.72055628807	WQZGKKKJIJFFOK-RXRWUWDJSA-N	0.0		flat tautomer	637265280	4365.0	103.154281982	1.0	189.856235985	0.72055628807	2.01	4.07213539132
12318886	637265280	4267.0	94.9281179927	0.72055628807	WQZGKKKJIJFFOK-RXRWUWDJSA-N	0.0		flat tautomer	637265280	5031.0	100.013676223	1.0	189.856235985	0.72055628807	2.01	4.07213539132
12318887	637265280	4267.0	94.9281179927	0.72055628807	WQZGKKKJIJFFOK-RXRWUWDJSA-N	0.0		flat tautomer	637265280	339.0	97.19859629	1.0	189.856235985	0.72055628807	2.01	4.07213539132
12318888	637265280	4267.0	94.9281179927	0.72055628807	WQZGKKKJIJFFOK-RXRWUWDJSA-N	0.0		flat tautomer	637265280	3584.0	97.19859629	1.0	189.856235985	0.72055628807	2.01	4.07213539132
12318889	637265280	4267.0	94.9281179927	0.72055628807	WQZGKKKJIJFFOK-RXRWUWDJSA-N	0.0		flat tautomer	637265280	6831.0	97.19859629	1.0	189.856235985	0.72055628807	2.01	4.07213539132
16828202	637271826	1175.0	86.0893755951	0.794279354316	WQZGKKKJIJFFOK-RXRWUWDJSA-N	0.0		flat tautomer	637271826	5031.0	100.903089987	1.0	172.17875119	0.794279354316	2.01	4.07180734334
16828203	637271826	1175.0	86.0893755951	0.794279354316	WQZGKKKJIJFFOK-RXRWUWDJSA-N	0.0		flat tautomer	637271826	13591.0	99.54668166	1.0	172.17875119	0.794279354316	2.01	4.07180734334
16828204	637271826	1175.0	86.0893755951	0.794279354316	WQZGKKKJIJFFOK-RXRWUWDJSA-N	0.0		flat tautomer	637271826	15081.0	99.54668166	1.0	172.17875119	0.794279354316	2.01	4.07180734334
16828205	637271826	1175.0	86.0893755951	0.794279354316	WQZGKKKJIJFFOK-RXRWUWDJSA-N	0.0		flat tautomer	637271826	1849.0	98.2757241304	1.0	172.17875119	0.794279354316	2.01	4.07180734334
16828206	637271826	1175.0	86.0893755951	0.794279354316	WQZGKKKJIJFFOK-RXRWUWDJSA-N	0.0		flat tautomer	637271826	4365.0	95.0741724254	1.0	172.17875119	0.794279354316	2.01	4.07180734334
16828207	637271826	1175.0	86.0893755951	0.794279354316	WQZGKKKJIJFFOK-RXRWUWDJSA-N	0.0		flat tautomer	637271826	339.0	93.1706962272	1.0	172.17875119	0.794279354316	2.01	4.07180734334
16828208	637271826	1175.0	86.0893755951	0.794279354316	WQZGKKKJIJFFOK-RXRWUWDJSA-N	0.0		flat tautomer	637271826	3584.0	93.1706962272	1.0	172.17875119	0.794279354316	2.01	4.07180734334
16828209	637271826	1175.0	86.0893755951	0.794279354316	WQZGKKKJIJFFOK-RXRWUWDJSA-N	0.0		flat tautomer	637271826	6831.0	93.1706962272	1.0	172.17875119	0.794279354316	2.01	4.07180734334
16828210	637271826	1175.0	86.0893755951	0.794279354316	WQZGKKKJIJFFOK-RXRWUWDJSA-N	0.0		flat tautomer	637271826	1622.0	92.4828041021	1.0	172.17875119	0.794279354316	2.01	4.07180734334
16828213	637271826	1175.0	86.0893755951	0.794279354316	WQZGKKKJIJFFOK-RXRWUWDJSA-N	0.0		flat tautomer	637271826	15001.0	92.1040252676	1.0	172.17875119	0.794279354316	2.01	4.07180734334
16828214	637271826	1175.0	86.0893755951	0.794279354316	WQZGKKKJIJFFOK-RXRWUWDJSA-N	0.0		flat tautomer	637271826	1383.0	91.2790142558	1.0	172.17875119	0.794279354316	2.01	4.07180734334
16828215	637271826	1175.0	86.0893755951	0.794279354316	WQZGKKKJIJFFOK-RXRWUWDJSA-N	0.0		flat tautomer	637271826	4366.0	91.2790142558	1.0	172.17875119	0.794279354316	2.01	4.07180734334
19931351	637270876	5031.0	88.3936186349	0.81744485017	WQZGKKKJIJFFOK-RXRWUWDJSA-N	0.0		flat tautomer	637270876	4037.0	83.6458915609	1.0	167.291783122	0.81744485017	2.01	4.07176103882
19931426	637270876	13745.0	87.3178549236	0.81744485017	WQZGKKKJIJFFOK-RXRWUWDJSA-N	0.0		flat tautomer	637270876	4037.0	83.6458915609	1.0	167.291783122	0.81744485017	2.01	4.07176103882
19931156	637270876	1622.0	88.2773660775	0.81744485017	WQZGKKKJIJFFOK-RXRWUWDJSA-N	0.0		flat tautomer	637270876	4037.0	83.6458915609	1.0	167.291783122	0.81744485017	2.01	4.07176103882
24967632	637266728	1157.0	45.5917600347	0.749578662202	WQZGKKKJIJFFOK-RXRWUWDJSA-N	0.0		flat tautomer	637266728	1157.0	51.57024772	2.0	91.1835200694	0.749578662202	2.01	4.07136375019
24967678	637266728	2964.0	45.5917600347	0.749578662202	WQZGKKKJIJFFOK-RXRWUWDJSA-N	0.0		flat tautomer	637266728	2964.0	51.57024772	2.0	91.1835200694	0.749578662202	2.01	4.07136375019
45977056	637268033	6123.0	72.7281583935	0.469413936849	WQZGKKKJIJFFOK-RXRWUWDJSA-N	0.0		flat tautomer	637268033	6123.0	79.2291479884	2.0	145.456316787	0.469413936849	2.01	4.07032094522
45977065	637268033	13330.0	72.7281583935	0.469413936849	WQZGKKKJIJFFOK-RXRWUWDJSA-N	0.0		flat tautomer	637268033	13330.0	79.2291479884	2.0	145.456316787	0.469413936849	2.01	4.07032094522
14509626	637267041	1383.0	87.440093375	0.780734309111	WQZGKKKJIJFFOK-RXRWUWDJSA-N	0.0		flat tautomer	637267041	4365.0	100.432973634	1.0	174.88018675	0.780734309111	2.01	4.07014594909
14509627	637267041	1383.0	87.440093375	0.780734309111	WQZGKKKJIJFFOK-RXRWUWDJSA-N	0.0		flat tautomer	637267041	13591.0	98.8124792792	1.0	174.88018675	0.780734309111	2.01	4.07014594909
14509628	637267041	1383.0	87.440093375	0.780734309111	WQZGKKKJIJFFOK-RXRWUWDJSA-N	0.0		flat tautomer	637267041	15081.0	98.8124792792	1.0	174.88018675	0.780734309111	2.01	4.07014594909
14509633	637267041	1383.0	87.440093375	0.780734309111	WQZGKKKJIJFFOK-RXRWUWDJSA-N	0.0		flat tautomer	637267041	4267.0	95.9065783148	1.0	174.88018675	0.780734309111	2.01	4.07014594909
14509634	637267041	1383.0	87.440093375	0.780734309111	WQZGKKKJIJFFOK-RXRWUWDJSA-N	0.0		flat tautomer	637267041	339.0	95.6307841426	1.0	174.88018675	0.780734309111	2.01	4.07014594909
14509635	637267041	1383.0	87.440093375	0.780734309111	WQZGKKKJIJFFOK-RXRWUWDJSA-N	0.0		flat tautomer	637267041	3584.0	95.6307841426	1.0	174.88018675	0.780734309111	2.01	4.07014594909
14509636	637267041	1383.0	87.440093375	0.780734309111	WQZGKKKJIJFFOK-RXRWUWDJSA-N	0.0		flat tautomer	637267041	15001.0	95.6307841426	1.0	174.88018675	0.780734309111	2.01	4.07014594909
14509637	637267041	1383.0	87.440093375	0.780734309111	WQZGKKKJIJFFOK-RXRWUWDJSA-N	0.0		flat tautomer	637267041	1622.0	92.9430951487	1.0	174.88018675	0.780734309111	2.01	4.07014594909
14509638	637267041	1383.0	87.440093375	0.780734309111	WQZGKKKJIJFFOK-RXRWUWDJSA-N	0.0		flat tautomer	637267041	4005.0	91.288192771	1.0	174.88018675	0.780734309111	2.01	4.07014594909
14509639	637267041	1383.0	87.440093375	0.780734309111	WQZGKKKJIJFFOK-RXRWUWDJSA-N	0.0		flat tautomer	637267041	11881.0	91.288192771	1.0	174.88018675	0.780734309111	2.01	4.07014594909
14509640	637267041	1383.0	87.440093375	0.780734309111	WQZGKKKJIJFFOK-RXRWUWDJSA-N	0.0		flat tautomer	637267041	13196.0	91.288192771	1.0	174.88018675	0.780734309111	2.01	4.07014594909
14509641	637267041	1383.0	87.440093375	0.780734309111	WQZGKKKJIJFFOK-RXRWUWDJSA-N	0.0		flat tautomer	637267041	1849.0	90.9244530386	1.0	174.88018675	0.780734309111	2.01	4.07014594909
14510170	637267041	4366.0	87.440093375	0.780734309111	WQZGKKKJIJFFOK-RXRWUWDJSA-N	0.0		flat tautomer	637267041	4365.0	100.432973634	1.0	174.88018675	0.780734309111	2.01	4.07014594909
14510171	637267041	4366.0	87.440093375	0.780734309111	WQZGKKKJIJFFOK-RXRWUWDJSA-N	0.0		flat tautomer	637267041	13591.0	98.8124792792	1.0	174.88018675	0.780734309111	2.01	4.07014594909
14510172	637267041	4366.0	87.440093375	0.780734309111	WQZGKKKJIJFFOK-RXRWUWDJSA-N	0.0		flat tautomer	637267041	15081.0	98.8124792792	1.0	174.88018675	0.780734309111	2.01	4.07014594909
14510177	637267041	4366.0	87.440093375	0.780734309111	WQZGKKKJIJFFOK-RXRWUWDJSA-N	0.0		flat tautomer	637267041	4267.0	95.9065783148	1.0	174.88018675	0.780734309111	2.01	4.07014594909
14510178	637267041	4366.0	87.440093375	0.780734309111	WQZGKKKJIJFFOK-RXRWUWDJSA-N	0.0		flat tautomer	637267041	339.0	95.6307841426	1.0	174.88018675	0.780734309111	2.01	4.07014594909
14510179	637267041	4366.0	87.440093375	0.780734309111	WQZGKKKJIJFFOK-RXRWUWDJSA-N	0.0		flat tautomer	637267041	3584.0	95.6307841426	1.0	174.88018675	0.780734309111	2.01	4.07014594909
14510180	637267041	4366.0	87.440093375	0.780734309111	WQZGKKKJIJFFOK-RXRWUWDJSA-N	0.0		flat tautomer	637267041	15001.0	95.6307841426	1.0	174.88018675	0.780734309111	2.01	4.07014594909
14510181	637267041	4366.0	87.440093375	0.780734309111	WQZGKKKJIJFFOK-RXRWUWDJSA-N	0.0		flat tautomer	637267041	1622.0	92.9430951487	1.0	174.88018675	0.780734309111	2.01	4.07014594909
14510182	637267041	4366.0	87.440093375	0.780734309111	WQZGKKKJIJFFOK-RXRWUWDJSA-N	0.0		flat tautomer	637267041	4005.0	91.288192771	1.0	174.88018675	0.780734309111	2.01	4.07014594909
14510183	637267041	4366.0	87.440093375	0.780734309111	WQZGKKKJIJFFOK-RXRWUWDJSA-N	0.0		flat tautomer	637267041	11881.0	91.288192771	1.0	174.88018675	0.780734309111	2.01	4.07014594909
14510184	637267041	4366.0	87.440093375	0.780734309111	WQZGKKKJIJFFOK-RXRWUWDJSA-N	0.0		flat tautomer	637267041	13196.0	91.288192771	1.0	174.88018675	0.780734309111	2.01	4.07014594909
14510185	637267041	4366.0	87.440093375	0.780734309111	WQZGKKKJIJFFOK-RXRWUWDJSA-N	0.0		flat tautomer	637267041	1849.0	90.9244530386	1.0	174.88018675	0.780734309111	2.01	4.07014594909
14509629	637267041	1383.0	87.440093375	0.780734309111	WQZGKKKJIJFFOK-RXRWUWDJSA-N	0.0		flat tautomer	637267041	5031.0	96.9625735021	1.0	174.88018675	0.780734309111	2.01	4.07014594909
14509632	637267041	1383.0	87.440093375	0.780734309111	WQZGKKKJIJFFOK-RXRWUWDJSA-N	0.0		flat tautomer	637267041	6831.0	96.2781893848	1.0	174.88018675	0.780734309111	2.01	4.07014594909
14510173	637267041	4366.0	87.440093375	0.780734309111	WQZGKKKJIJFFOK-RXRWUWDJSA-N	0.0		flat tautomer	637267041	5031.0	96.9625735021	1.0	174.88018675	0.780734309111	2.01	4.07014594909
14510176	637267041	4366.0	87.440093375	0.780734309111	WQZGKKKJIJFFOK-RXRWUWDJSA-N	0.0		flat tautomer	637267041	6831.0	96.2781893848	1.0	174.88018675	0.780734309111	2.01	4.07014594909
16832186	637271826	7635.0	87.4388986164	0.780734309111	WQZGKKKJIJFFOK-RXRWUWDJSA-N	0.0		flat tautomer	637271826	5031.0	100.903089987	1.0	174.877797233	0.780734309111	2.01	4.07013204566
16832187	637271826	7635.0	87.4388986164	0.780734309111	WQZGKKKJIJFFOK-RXRWUWDJSA-N	0.0		flat tautomer	637271826	13591.0	99.54668166	1.0	174.877797233	0.780734309111	2.01	4.07013204566
16832188	637271826	7635.0	87.4388986164	0.780734309111	WQZGKKKJIJFFOK-RXRWUWDJSA-N	0.0		flat tautomer	637271826	15081.0	99.54668166	1.0	174.877797233	0.780734309111	2.01	4.07013204566
16832189	637271826	7635.0	87.4388986164	0.780734309111	WQZGKKKJIJFFOK-RXRWUWDJSA-N	0.0		flat tautomer	637271826	1849.0	98.2757241304	1.0	174.877797233	0.780734309111	2.01	4.07013204566
16832190	637271826	7635.0	87.4388986164	0.780734309111	WQZGKKKJIJFFOK-RXRWUWDJSA-N	0.0		flat tautomer	637271826	4365.0	95.0741724254	1.0	174.877797233	0.780734309111	2.01	4.07013204566
16832191	637271826	7635.0	87.4388986164	0.780734309111	WQZGKKKJIJFFOK-RXRWUWDJSA-N	0.0		flat tautomer	637271826	339.0	93.1706962272	1.0	174.877797233	0.780734309111	2.01	4.07013204566
16832192	637271826	7635.0	87.4388986164	0.780734309111	WQZGKKKJIJFFOK-RXRWUWDJSA-N	0.0		flat tautomer	637271826	3584.0	93.1706962272	1.0	174.877797233	0.780734309111	2.01	4.07013204566
16832193	637271826	7635.0	87.4388986164	0.780734309111	WQZGKKKJIJFFOK-RXRWUWDJSA-N	0.0		flat tautomer	637271826	6831.0	93.1706962272	1.0	174.877797233	0.780734309111	2.01	4.07013204566
16832194	637271826	7635.0	87.4388986164	0.780734309111	WQZGKKKJIJFFOK-RXRWUWDJSA-N	0.0		flat tautomer	637271826	1622.0	92.4828041021	1.0	174.877797233	0.780734309111	2.01	4.07013204566
16832197	637271826	7635.0	87.4388986164	0.780734309111	WQZGKKKJIJFFOK-RXRWUWDJSA-N	0.0		flat tautomer	637271826	15001.0	92.1040252676	1.0	174.877797233	0.780734309111	2.01	4.07013204566
16832198	637271826	7635.0	87.4388986164	0.780734309111	WQZGKKKJIJFFOK-RXRWUWDJSA-N	0.0		flat tautomer	637271826	1383.0	91.2790142558	1.0	174.877797233	0.780734309111	2.01	4.07013204566
16832199	637271826	7635.0	87.4388986164	0.780734309111	WQZGKKKJIJFFOK-RXRWUWDJSA-N	0.0		flat tautomer	637271826	4366.0	91.2790142558	1.0	174.877797233	0.780734309111	2.01	4.07013204566
16831850	637271826	4267.0	87.4225082002	0.780734309111	WQZGKKKJIJFFOK-RXRWUWDJSA-N	0.0		flat tautomer	637271826	5031.0	100.903089987	1.0	174.8450164	0.780734309111	2.01	4.06994129575
16831851	637271826	4267.0	87.4225082002	0.780734309111	WQZGKKKJIJFFOK-RXRWUWDJSA-N	0.0		flat tautomer	637271826	13591.0	99.54668166	1.0	174.8450164	0.780734309111	2.01	4.06994129575
16831852	637271826	4267.0	87.4225082002	0.780734309111	WQZGKKKJIJFFOK-RXRWUWDJSA-N	0.0		flat tautomer	637271826	15081.0	99.54668166	1.0	174.8450164	0.780734309111	2.01	4.06994129575
16831853	637271826	4267.0	87.4225082002	0.780734309111	WQZGKKKJIJFFOK-RXRWUWDJSA-N	0.0		flat tautomer	637271826	1849.0	98.2757241304	1.0	174.8450164	0.780734309111	2.01	4.06994129575
16831854	637271826	4267.0	87.4225082002	0.780734309111	WQZGKKKJIJFFOK-RXRWUWDJSA-N	0.0		flat tautomer	637271826	4365.0	95.0741724254	1.0	174.8450164	0.780734309111	2.01	4.06994129575
16831855	637271826	4267.0	87.4225082002	0.780734309111	WQZGKKKJIJFFOK-RXRWUWDJSA-N	0.0		flat tautomer	637271826	339.0	93.1706962272	1.0	174.8450164	0.780734309111	2.01	4.06994129575
16831856	637271826	4267.0	87.4225082002	0.780734309111	WQZGKKKJIJFFOK-RXRWUWDJSA-N	0.0		flat tautomer	637271826	3584.0	93.1706962272	1.0	174.8450164	0.780734309111	2.01	4.06994129575
16831857	637271826	4267.0	87.4225082002	0.780734309111	WQZGKKKJIJFFOK-RXRWUWDJSA-N	0.0		flat tautomer	637271826	6831.0	93.1706962272	1.0	174.8450164	0.780734309111	2.01	4.06994129575
16831858	637271826	4267.0	87.4225082002	0.780734309111	WQZGKKKJIJFFOK-RXRWUWDJSA-N	0.0		flat tautomer	637271826	1622.0	92.4828041021	1.0	174.8450164	0.780734309111	2.01	4.06994129575
16831861	637271826	4267.0	87.4225082002	0.780734309111	WQZGKKKJIJFFOK-RXRWUWDJSA-N	0.0		flat tautomer	637271826	15001.0	92.1040252676	1.0	174.8450164	0.780734309111	2.01	4.06994129575
16831862	637271826	4267.0	87.4225082002	0.780734309111	WQZGKKKJIJFFOK-RXRWUWDJSA-N	0.0		flat tautomer	637271826	1383.0	91.2790142558	1.0	174.8450164	0.780734309111	2.01	4.06994129575
16831863	637271826	4267.0	87.4225082002	0.780734309111	WQZGKKKJIJFFOK-RXRWUWDJSA-N	0.0		flat tautomer	637271826	4366.0	91.2790142558	1.0	174.8450164	0.780734309111	2.01	4.06994129575
16845165	637271826	5031.0	100.609064893	0.694182199378	WQZGKKKJIJFFOK-RXRWUWDJSA-N	0.0		flat tautomer	637271826	1849.0	98.2757241304	1.0	196.551448261	0.694182199378	2.01	4.06945682016
16828922	637271826	2250.0	85.8446639625	0.794279354316	WQZGKKKJIJFFOK-RXRWUWDJSA-N	0.0		flat tautomer	637271826	5031.0	100.903089987	1.0	171.689327925	0.794279354316	2.01	4.0689106952
16828923	637271826	2250.0	85.8446639625	0.794279354316	WQZGKKKJIJFFOK-RXRWUWDJSA-N	0.0		flat tautomer	637271826	13591.0	99.54668166	1.0	171.689327925	0.794279354316	2.01	4.0689106952
16828924	637271826	2250.0	85.8446639625	0.794279354316	WQZGKKKJIJFFOK-RXRWUWDJSA-N	0.0		flat tautomer	637271826	15081.0	99.54668166	1.0	171.689327925	0.794279354316	2.01	4.0689106952
16828925	637271826	2250.0	85.8446639625	0.794279354316	WQZGKKKJIJFFOK-RXRWUWDJSA-N	0.0		flat tautomer	637271826	1849.0	98.2757241304	1.0	171.689327925	0.794279354316	2.01	4.0689106952
16828926	637271826	2250.0	85.8446639625	0.794279354316	WQZGKKKJIJFFOK-RXRWUWDJSA-N	0.0		flat tautomer	637271826	4365.0	95.0741724254	1.0	171.689327925	0.794279354316	2.01	4.0689106952
16828927	637271826	2250.0	85.8446639625	0.794279354316	WQZGKKKJIJFFOK-RXRWUWDJSA-N	0.0		flat tautomer	637271826	339.0	93.1706962272	1.0	171.689327925	0.794279354316	2.01	4.0689106952
16828928	637271826	2250.0	85.8446639625	0.794279354316	WQZGKKKJIJFFOK-RXRWUWDJSA-N	0.0		flat tautomer	637271826	3584.0	93.1706962272	1.0	171.689327925	0.794279354316	2.01	4.0689106952
16828929	637271826	2250.0	85.8446639625	0.794279354316	WQZGKKKJIJFFOK-RXRWUWDJSA-N	0.0		flat tautomer	637271826	6831.0	93.1706962272	1.0	171.689327925	0.794279354316	2.01	4.0689106952
16828930	637271826	2250.0	85.8446639625	0.794279354316	WQZGKKKJIJFFOK-RXRWUWDJSA-N	0.0		flat tautomer	637271826	1622.0	92.4828041021	1.0	171.689327925	0.794279354316	2.01	4.0689106952
16828933	637271826	2250.0	85.8446639625	0.794279354316	WQZGKKKJIJFFOK-RXRWUWDJSA-N	0.0		flat tautomer	637271826	15001.0	92.1040252676	1.0	171.689327925	0.794279354316	2.01	4.0689106952
16828934	637271826	2250.0	85.8446639625	0.794279354316	WQZGKKKJIJFFOK-RXRWUWDJSA-N	0.0		flat tautomer	637271826	1383.0	91.2790142558	1.0	171.689327925	0.794279354316	2.01	4.0689106952
16828935	637271826	2250.0	85.8446639625	0.794279354316	WQZGKKKJIJFFOK-RXRWUWDJSA-N	0.0		flat tautomer	637271826	4366.0	91.2790142558	1.0	171.689327925	0.794279354316	2.01	4.0689106952
19929492	637270876	13745.0	87.3178549236	0.780734309111	WQZGKKKJIJFFOK-RXRWUWDJSA-N	0.0		flat tautomer	637270876	5031.0	95.0762380392	1.0	174.635709847	0.780734309111	2.01	4.06872271932
19929493	637270876	13745.0	87.3178549236	0.780734309111	WQZGKKKJIJFFOK-RXRWUWDJSA-N	0.0		flat tautomer	637270876	1849.0	93.9507819773	1.0	174.635709847	0.780734309111	2.01	4.06872271932
19929494	637270876	13745.0	87.3178549236	0.780734309111	WQZGKKKJIJFFOK-RXRWUWDJSA-N	0.0		flat tautomer	637270876	13591.0	93.2604276555	1.0	174.635709847	0.780734309111	2.01	4.06872271932
19929495	637270876	13745.0	87.3178549236	0.780734309111	WQZGKKKJIJFFOK-RXRWUWDJSA-N	0.0		flat tautomer	637270876	15081.0	93.2604276555	1.0	174.635709847	0.780734309111	2.01	4.06872271932
19929496	637270876	13745.0	87.3178549236	0.780734309111	WQZGKKKJIJFFOK-RXRWUWDJSA-N	0.0		flat tautomer	637270876	1622.0	91.251811973	1.0	174.635709847	0.780734309111	2.01	4.06872271932
19929497	637270876	13745.0	87.3178549236	0.780734309111	WQZGKKKJIJFFOK-RXRWUWDJSA-N	0.0		flat tautomer	637270876	10460.0	91.2240256689	1.0	174.635709847	0.780734309111	2.01	4.06872271932
19929499	637270876	13745.0	87.3178549236	0.780734309111	WQZGKKKJIJFFOK-RXRWUWDJSA-N	0.0		flat tautomer	637270876	339.0	90.5867002359	1.0	174.635709847	0.780734309111	2.01	4.06872271932
19929500	637270876	13745.0	87.3178549236	0.780734309111	WQZGKKKJIJFFOK-RXRWUWDJSA-N	0.0		flat tautomer	637270876	3584.0	90.5867002359	1.0	174.635709847	0.780734309111	2.01	4.06872271932
19929501	637270876	13745.0	87.3178549236	0.780734309111	WQZGKKKJIJFFOK-RXRWUWDJSA-N	0.0		flat tautomer	637270876	6831.0	90.5867002359	1.0	174.635709847	0.780734309111	2.01	4.06872271932
12322536	637265280	1849.0	102.806875402	0.66301099456	WQZGKKKJIJFFOK-RXRWUWDJSA-N	0.0		flat tautomer	637265280	13591.0	105.424812155	1.0	205.613750803	0.66301099456	2.01	4.06857415341
12322537	637265280	1849.0	102.806875402	0.66301099456	WQZGKKKJIJFFOK-RXRWUWDJSA-N	0.0		flat tautomer	637265280	15081.0	105.424812155	1.0	205.613750803	0.66301099456	2.01	4.06857415341
12322539	637265280	1849.0	102.806875402	0.66301099456	WQZGKKKJIJFFOK-RXRWUWDJSA-N	0.0		flat tautomer	637265280	4365.0	103.154281982	1.0	205.613750803	0.66301099456	2.01	4.06857415341
14505817	637267041	1175.0	95.0639892043	0.749578662202	WQZGKKKJIJFFOK-RXRWUWDJSA-N	0.0		flat tautomer	637267041	1849.0	90.9244530386	1.0	181.848906077	0.749578662202	2.01	4.06846881436
14506345	637267041	4267.0	94.1051303433	0.749578662202	WQZGKKKJIJFFOK-RXRWUWDJSA-N	0.0		flat tautomer	637267041	1849.0	90.9244530386	1.0	181.848906077	0.749578662202	2.01	4.06846881436
14506361	637267041	4365.0	99.3585258895	0.749578662202	WQZGKKKJIJFFOK-RXRWUWDJSA-N	0.0		flat tautomer	637267041	1849.0	90.9244530386	1.0	181.848906077	0.749578662202	2.01	4.06846881436
14506537	637267041	5031.0	96.3410351573	0.749578662202	WQZGKKKJIJFFOK-RXRWUWDJSA-N	0.0		flat tautomer	637267041	1849.0	90.9244530386	1.0	181.848906077	0.749578662202	2.01	4.06846881436
12318849	637265280	1849.0	102.806875402	0.72055628807	WQZGKKKJIJFFOK-RXRWUWDJSA-N	0.0		flat tautomer	637265280	1622.0	94.5816987087	1.0	189.163397417	0.72055628807	2.01	4.06841520586
12318891	637265280	4267.0	94.9281179927	0.72055628807	WQZGKKKJIJFFOK-RXRWUWDJSA-N	0.0		flat tautomer	637265280	1622.0	94.5816987087	1.0	189.163397417	0.72055628807	2.01	4.06841520586
12318905	637265280	4365.0	102.57024772	0.72055628807	WQZGKKKJIJFFOK-RXRWUWDJSA-N	0.0		flat tautomer	637265280	1622.0	94.5816987087	1.0	189.163397417	0.72055628807	2.01	4.06841520586
12319073	637265280	5031.0	98.1073489661	0.72055628807	WQZGKKKJIJFFOK-RXRWUWDJSA-N	0.0		flat tautomer	637265280	1622.0	94.5816987087	1.0	189.163397417	0.72055628807	2.01	4.06841520586
19932114	637270876	1622.0	88.2773660775	0.783393415404	WQZGKKKJIJFFOK-RXRWUWDJSA-N	0.0		flat tautomer	637270876	15001.0	86.9746941347	1.0	173.949388269	0.783393415404	2.01	4.06817587491
19932309	637270876	5031.0	88.3936186349	0.783393415404	WQZGKKKJIJFFOK-RXRWUWDJSA-N	0.0		flat tautomer	637270876	15001.0	86.9746941347	1.0	173.949388269	0.783393415404	2.01	4.06817587491
19932384	637270876	13745.0	87.3178549236	0.783393415404	WQZGKKKJIJFFOK-RXRWUWDJSA-N	0.0		flat tautomer	637270876	15001.0	86.9746941347	1.0	173.949388269	0.783393415404	2.01	4.06817587491
14512762	637267041	5031.0	96.3410351573	0.707082527706	WQZGKKKJIJFFOK-RXRWUWDJSA-N	0.0		flat tautomer	637267041	4365.0	100.432973634	1.0	192.682070315	0.707082527706	2.01	4.06796180715
14512763	637267041	5031.0	96.3410351573	0.707082527706	WQZGKKKJIJFFOK-RXRWUWDJSA-N	0.0		flat tautomer	637267041	13591.0	98.8124792792	1.0	192.682070315	0.707082527706	2.01	4.06796180715
14512764	637267041	5031.0	96.3410351573	0.707082527706	WQZGKKKJIJFFOK-RXRWUWDJSA-N	0.0		flat tautomer	637267041	15081.0	98.8124792792	1.0	192.682070315	0.707082527706	2.01	4.06796180715
45914657	637266462	6123.0	84.6197887583	0.81744485017	WQZGKKKJIJFFOK-RXRWUWDJSA-N	0.0		flat tautomer	637266462	13330.0	83.3233063904	1.0	166.646612781	0.81744485017	2.01	4.06782960367
45914676	637266462	13330.0	84.6197887583	0.81744485017	WQZGKKKJIJFFOK-RXRWUWDJSA-N	0.0		flat tautomer	637266462	6123.0	83.3233063904	1.0	166.646612781	0.81744485017	2.01	4.06782960367
12321528	637265280	5031.0	98.1073489661	0.694182199378	WQZGKKKJIJFFOK-RXRWUWDJSA-N	0.0		flat tautomer	637265280	13591.0	105.424812155	1.0	196.214697932	0.694182199378	2.01	4.06771265563
12321529	637265280	5031.0	98.1073489661	0.694182199378	WQZGKKKJIJFFOK-RXRWUWDJSA-N	0.0		flat tautomer	637265280	15081.0	105.424812155	1.0	196.214697932	0.694182199378	2.01	4.06771265563
12321530	637265280	5031.0	98.1073489661	0.694182199378	WQZGKKKJIJFFOK-RXRWUWDJSA-N	0.0		flat tautomer	637265280	1849.0	103.779891912	1.0	196.214697932	0.694182199378	2.01	4.06771265563
12321531	637265280	5031.0	98.1073489661	0.694182199378	WQZGKKKJIJFFOK-RXRWUWDJSA-N	0.0		flat tautomer	637265280	4365.0	103.154281982	1.0	196.214697932	0.694182199378	2.01	4.06771265563
12316404	637265280	2250.0	91.4056074496	0.745013468122	WQZGKKKJIJFFOK-RXRWUWDJSA-N	0.0		flat tautomer	637265280	13591.0	105.424812155	1.0	182.811214899	0.745013468122	2.01	4.06762355897
12316405	637265280	2250.0	91.4056074496	0.745013468122	WQZGKKKJIJFFOK-RXRWUWDJSA-N	0.0		flat tautomer	637265280	15081.0	105.424812155	1.0	182.811214899	0.745013468122	2.01	4.06762355897
12316406	637265280	2250.0	91.4056074496	0.745013468122	WQZGKKKJIJFFOK-RXRWUWDJSA-N	0.0		flat tautomer	637265280	1849.0	103.779891912	1.0	182.811214899	0.745013468122	2.01	4.06762355897
12316407	637265280	2250.0	91.4056074496	0.745013468122	WQZGKKKJIJFFOK-RXRWUWDJSA-N	0.0		flat tautomer	637265280	4365.0	103.154281982	1.0	182.811214899	0.745013468122	2.01	4.06762355897
12316408	637265280	2250.0	91.4056074496	0.745013468122	WQZGKKKJIJFFOK-RXRWUWDJSA-N	0.0		flat tautomer	637265280	5031.0	100.013676223	1.0	182.811214899	0.745013468122	2.01	4.06762355897
12316409	637265280	2250.0	91.4056074496	0.745013468122	WQZGKKKJIJFFOK-RXRWUWDJSA-N	0.0		flat tautomer	637265280	339.0	97.19859629	1.0	182.811214899	0.745013468122	2.01	4.06762355897
12316410	637265280	2250.0	91.4056074496	0.745013468122	WQZGKKKJIJFFOK-RXRWUWDJSA-N	0.0		flat tautomer	637265280	3584.0	97.19859629	1.0	182.811214899	0.745013468122	2.01	4.06762355897
12316411	637265280	2250.0	91.4056074496	0.745013468122	WQZGKKKJIJFFOK-RXRWUWDJSA-N	0.0		flat tautomer	637265280	6831.0	97.19859629	1.0	182.811214899	0.745013468122	2.01	4.06762355897
12316412	637265280	2250.0	91.4056074496	0.745013468122	WQZGKKKJIJFFOK-RXRWUWDJSA-N	0.0		flat tautomer	637265280	4267.0	95.8632794328	1.0	182.811214899	0.745013468122	2.01	4.06762355897
12316413	637265280	2250.0	91.4056074496	0.745013468122	WQZGKKKJIJFFOK-RXRWUWDJSA-N	0.0		flat tautomer	637265280	1622.0	94.5816987087	1.0	182.811214899	0.745013468122	2.01	4.06762355897
12316414	637265280	2250.0	91.4056074496	0.745013468122	WQZGKKKJIJFFOK-RXRWUWDJSA-N	0.0		flat tautomer	637265280	1383.0	93.8996294549	1.0	182.811214899	0.745013468122	2.01	4.06762355897
12316415	637265280	2250.0	91.4056074496	0.745013468122	WQZGKKKJIJFFOK-RXRWUWDJSA-N	0.0		flat tautomer	637265280	4366.0	93.8996294549	1.0	182.811214899	0.745013468122	2.01	4.06762355897
14512590	637267041	4365.0	99.3585258895	0.707082527706	WQZGKKKJIJFFOK-RXRWUWDJSA-N	0.0		flat tautomer	637267041	339.0	96.2781893848	1.0	192.55637877	0.707082527706	2.01	4.06729823538
14512591	637267041	4365.0	99.3585258895	0.707082527706	WQZGKKKJIJFFOK-RXRWUWDJSA-N	0.0		flat tautomer	637267041	3584.0	96.2781893848	1.0	192.55637877	0.707082527706	2.01	4.06729823538
14512592	637267041	4365.0	99.3585258895	0.707082527706	WQZGKKKJIJFFOK-RXRWUWDJSA-N	0.0		flat tautomer	637267041	6831.0	96.2781893848	1.0	192.55637877	0.707082527706	2.01	4.06729823538
14512766	637267041	5031.0	96.3410351573	0.707082527706	WQZGKKKJIJFFOK-RXRWUWDJSA-N	0.0		flat tautomer	637267041	339.0	96.2781893848	1.0	192.55637877	0.707082527706	2.01	4.06729823538
14512767	637267041	5031.0	96.3410351573	0.707082527706	WQZGKKKJIJFFOK-RXRWUWDJSA-N	0.0		flat tautomer	637267041	3584.0	96.2781893848	1.0	192.55637877	0.707082527706	2.01	4.06729823538
14512768	637267041	5031.0	96.3410351573	0.707082527706	WQZGKKKJIJFFOK-RXRWUWDJSA-N	0.0		flat tautomer	637267041	6831.0	96.2781893848	1.0	192.55637877	0.707082527706	2.01	4.06729823538
5184868	637270822	2754.0	93.3726341434	0.749578662202	WQZGKKKJIJFFOK-RXRWUWDJSA-N	0.0		flat tautomer	637270822	3785.0	90.7375489103	1.0	181.475097821	0.749578662202	2.01	4.0663764166
5184869	637270822	2754.0	93.3726341434	0.749578662202	WQZGKKKJIJFFOK-RXRWUWDJSA-N	0.0		flat tautomer	637270822	4146.0	90.7375489103	1.0	181.475097821	0.749578662202	2.01	4.0663764166
5185324	637270822	5746.0	93.3726341434	0.749578662202	WQZGKKKJIJFFOK-RXRWUWDJSA-N	0.0		flat tautomer	637270822	3785.0	90.7375489103	1.0	181.475097821	0.749578662202	2.01	4.0663764166
5185325	637270822	5746.0	93.3726341434	0.749578662202	WQZGKKKJIJFFOK-RXRWUWDJSA-N	0.0		flat tautomer	637270822	4146.0	90.7375489103	1.0	181.475097821	0.749578662202	2.01	4.0663764166
14515798	637267041	1175.0	95.0639892043	0.745013468122	WQZGKKKJIJFFOK-RXRWUWDJSA-N	0.0		flat tautomer	637267041	4005.0	91.288192771	1.0	182.576385542	0.745013468122	2.01	4.06631666719
14515799	637267041	1175.0	95.0639892043	0.745013468122	WQZGKKKJIJFFOK-RXRWUWDJSA-N	0.0		flat tautomer	637267041	11881.0	91.288192771	1.0	182.576385542	0.745013468122	2.01	4.06631666719
14515800	637267041	1175.0	95.0639892043	0.745013468122	WQZGKKKJIJFFOK-RXRWUWDJSA-N	0.0		flat tautomer	637267041	13196.0	91.288192771	1.0	182.576385542	0.745013468122	2.01	4.06631666719
14516326	637267041	4267.0	94.1051303433	0.745013468122	WQZGKKKJIJFFOK-RXRWUWDJSA-N	0.0		flat tautomer	637267041	4005.0	91.288192771	1.0	182.576385542	0.745013468122	2.01	4.06631666719
14516327	637267041	4267.0	94.1051303433	0.745013468122	WQZGKKKJIJFFOK-RXRWUWDJSA-N	0.0		flat tautomer	637267041	11881.0	91.288192771	1.0	182.576385542	0.745013468122	2.01	4.06631666719
14516328	637267041	4267.0	94.1051303433	0.745013468122	WQZGKKKJIJFFOK-RXRWUWDJSA-N	0.0		flat tautomer	637267041	13196.0	91.288192771	1.0	182.576385542	0.745013468122	2.01	4.06631666719
14516342	637267041	4365.0	99.3585258895	0.745013468122	WQZGKKKJIJFFOK-RXRWUWDJSA-N	0.0		flat tautomer	637267041	4005.0	91.288192771	1.0	182.576385542	0.745013468122	2.01	4.06631666719
14516343	637267041	4365.0	99.3585258895	0.745013468122	WQZGKKKJIJFFOK-RXRWUWDJSA-N	0.0		flat tautomer	637267041	11881.0	91.288192771	1.0	182.576385542	0.745013468122	2.01	4.06631666719
14516344	637267041	4365.0	99.3585258895	0.745013468122	WQZGKKKJIJFFOK-RXRWUWDJSA-N	0.0		flat tautomer	637267041	13196.0	91.288192771	1.0	182.576385542	0.745013468122	2.01	4.06631666719
14516518	637267041	5031.0	96.3410351573	0.745013468122	WQZGKKKJIJFFOK-RXRWUWDJSA-N	0.0		flat tautomer	637267041	4005.0	91.288192771	1.0	182.576385542	0.745013468122	2.01	4.06631666719
14516519	637267041	5031.0	96.3410351573	0.745013468122	WQZGKKKJIJFFOK-RXRWUWDJSA-N	0.0		flat tautomer	637267041	11881.0	91.288192771	1.0	182.576385542	0.745013468122	2.01	4.06631666719
14516520	637267041	5031.0	96.3410351573	0.745013468122	WQZGKKKJIJFFOK-RXRWUWDJSA-N	0.0		flat tautomer	637267041	13196.0	91.288192771	1.0	182.576385542	0.745013468122	2.01	4.06631666719
12322592	637265280	4365.0	102.57024772	0.66301099456	WQZGKKKJIJFFOK-RXRWUWDJSA-N	0.0		flat tautomer	637265280	13591.0	105.424812155	1.0	205.14049544	0.66301099456	2.01	4.06623099944
12322593	637265280	4365.0	102.57024772	0.66301099456	WQZGKKKJIJFFOK-RXRWUWDJSA-N	0.0		flat tautomer	637265280	15081.0	105.424812155	1.0	205.14049544	0.66301099456	2.01	4.06623099944
12322594	637265280	4365.0	102.57024772	0.66301099456	WQZGKKKJIJFFOK-RXRWUWDJSA-N	0.0		flat tautomer	637265280	1849.0	103.779891912	1.0	205.14049544	0.66301099456	2.01	4.06623099944
16839094	637271826	1849.0	96.0963674839	0.745013468122	WQZGKKKJIJFFOK-RXRWUWDJSA-N	0.0		flat tautomer	637271826	1383.0	91.2790142558	1.0	182.558028512	0.745013468122	2.01	4.06621445201
16839095	637271826	1849.0	96.0963674839	0.745013468122	WQZGKKKJIJFFOK-RXRWUWDJSA-N	0.0		flat tautomer	637271826	4366.0	91.2790142558	1.0	182.558028512	0.745013468122	2.01	4.06621445201
16839158	637271826	4365.0	93.388276692	0.745013468122	WQZGKKKJIJFFOK-RXRWUWDJSA-N	0.0		flat tautomer	637271826	1383.0	91.2790142558	1.0	182.558028512	0.745013468122	2.01	4.06621445201
16839159	637271826	4365.0	93.388276692	0.745013468122	WQZGKKKJIJFFOK-RXRWUWDJSA-N	0.0		flat tautomer	637271826	4366.0	91.2790142558	1.0	182.558028512	0.745013468122	2.01	4.06621445201
16839350	637271826	5031.0	100.609064893	0.745013468122	WQZGKKKJIJFFOK-RXRWUWDJSA-N	0.0		flat tautomer	637271826	1383.0	91.2790142558	1.0	182.558028512	0.745013468122	2.01	4.06621445201
16839351	637271826	5031.0	100.609064893	0.745013468122	WQZGKKKJIJFFOK-RXRWUWDJSA-N	0.0		flat tautomer	637271826	4366.0	91.2790142558	1.0	182.558028512	0.745013468122	2.01	4.06621445201
51466603	637266991	1345.0	87.4894549898	0.788758947678	WQZGKKKJIJFFOK-RXRWUWDJSA-N	0.0		flat tautomer	637266991	3653.0	86.2139587898	1.0	172.42791758	0.788758947678	2.01	4.06618360459
14514010	637267041	5031.0	96.3410351573	0.705601094323	WQZGKKKJIJFFOK-RXRWUWDJSA-N	0.0		flat tautomer	637267041	4365.0	100.432973634	1.0	192.682070315	0.705601094323	2.01	4.0658293987
14514011	637267041	5031.0	96.3410351573	0.705601094323	WQZGKKKJIJFFOK-RXRWUWDJSA-N	0.0		flat tautomer	637267041	13591.0	98.8124792792	1.0	192.682070315	0.705601094323	2.01	4.0658293987
14514012	637267041	5031.0	96.3410351573	0.705601094323	WQZGKKKJIJFFOK-RXRWUWDJSA-N	0.0		flat tautomer	637267041	15081.0	98.8124792792	1.0	192.682070315	0.705601094323	2.01	4.0658293987
43923383	637266628	3238.0	91.8696662315	0.749578662202	WQZGKKKJIJFFOK-RXRWUWDJSA-N	0.0		flat tautomer	637266628	4218.0	90.6655462488	1.0	181.331092498	0.749578662202	2.01	4.06556948195
43923454	637266628	4218.0	91.8696662315	0.749578662202	WQZGKKKJIJFFOK-RXRWUWDJSA-N	0.0		flat tautomer	637266628	3238.0	90.6655462488	1.0	181.331092498	0.749578662202	2.01	4.06556948195
14520075	637267041	4365.0	99.3585258895	0.687711913266	WQZGKKKJIJFFOK-RXRWUWDJSA-N	0.0		flat tautomer	637267041	13591.0	98.8124792792	1.0	197.624958558	0.687711913266	2.01	4.0654731696
14520076	637267041	4365.0	99.3585258895	0.687711913266	WQZGKKKJIJFFOK-RXRWUWDJSA-N	0.0		flat tautomer	637267041	15081.0	98.8124792792	1.0	197.624958558	0.687711913266	2.01	4.0654731696
16834714	637271826	1849.0	96.0963674839	0.707082527706	WQZGKKKJIJFFOK-RXRWUWDJSA-N	0.0		flat tautomer	637271826	5031.0	100.903089987	1.0	192.192734968	0.707082527706	2.01	4.06537659507
16834715	637271826	1849.0	96.0963674839	0.707082527706	WQZGKKKJIJFFOK-RXRWUWDJSA-N	0.0		flat tautomer	637271826	13591.0	99.54668166	1.0	192.192734968	0.707082527706	2.01	4.06537659507
16834716	637271826	1849.0	96.0963674839	0.707082527706	WQZGKKKJIJFFOK-RXRWUWDJSA-N	0.0		flat tautomer	637271826	15081.0	99.54668166	1.0	192.192734968	0.707082527706	2.01	4.06537659507
14513838	637267041	4365.0	99.3585258895	0.705601094323	WQZGKKKJIJFFOK-RXRWUWDJSA-N	0.0		flat tautomer	637267041	339.0	96.2781893848	1.0	192.55637877	0.705601094323	2.01	4.06516617477
14513839	637267041	4365.0	99.3585258895	0.705601094323	WQZGKKKJIJFFOK-RXRWUWDJSA-N	0.0		flat tautomer	637267041	3584.0	96.2781893848	1.0	192.55637877	0.705601094323	2.01	4.06516617477
14513840	637267041	4365.0	99.3585258895	0.705601094323	WQZGKKKJIJFFOK-RXRWUWDJSA-N	0.0		flat tautomer	637267041	6831.0	96.2781893848	1.0	192.55637877	0.705601094323	2.01	4.06516617477
14514014	637267041	5031.0	96.3410351573	0.705601094323	WQZGKKKJIJFFOK-RXRWUWDJSA-N	0.0		flat tautomer	637267041	339.0	96.2781893848	1.0	192.55637877	0.705601094323	2.01	4.06516617477
14514015	637267041	5031.0	96.3410351573	0.705601094323	WQZGKKKJIJFFOK-RXRWUWDJSA-N	0.0		flat tautomer	637267041	3584.0	96.2781893848	1.0	192.55637877	0.705601094323	2.01	4.06516617477
14514016	637267041	5031.0	96.3410351573	0.705601094323	WQZGKKKJIJFFOK-RXRWUWDJSA-N	0.0		flat tautomer	637267041	6831.0	96.2781893848	1.0	192.55637877	0.705601094323	2.01	4.06516617477
24968352	637266728	1157.0	45.5917600347	0.745013468122	WQZGKKKJIJFFOK-RXRWUWDJSA-N	0.0		flat tautomer	637266728	1157.0	51.57024772	2.0	91.1835200694	0.745013468122	2.01	4.0651505375
24968398	637266728	2964.0	45.5917600347	0.745013468122	WQZGKKKJIJFFOK-RXRWUWDJSA-N	0.0		flat tautomer	637266728	2964.0	51.57024772	2.0	91.1835200694	0.745013468122	2.01	4.0651505375
41886555	637269963	7717.0	59.5436339669	0.57023892861	WQZGKKKJIJFFOK-RXRWUWDJSA-N	0.0		flat tautomer	637269963	7717.0	61.4134126953	2.0	119.087267934	0.57023892861	2.01	4.06478015649
19929234	637270876	1622.0	88.2773660775	0.780734309111	WQZGKKKJIJFFOK-RXRWUWDJSA-N	0.0		flat tautomer	637270876	15001.0	86.9746941347	1.0	173.949388269	0.780734309111	2.01	4.06471927545
19929429	637270876	5031.0	88.3936186349	0.780734309111	WQZGKKKJIJFFOK-RXRWUWDJSA-N	0.0		flat tautomer	637270876	15001.0	86.9746941347	1.0	173.949388269	0.780734309111	2.01	4.06471927545
19929504	637270876	13745.0	87.3178549236	0.780734309111	WQZGKKKJIJFFOK-RXRWUWDJSA-N	0.0		flat tautomer	637270876	15001.0	86.9746941347	1.0	173.949388269	0.780734309111	2.01	4.06471927545
16829658	637271826	1175.0	86.0893755951	0.788758947678	WQZGKKKJIJFFOK-RXRWUWDJSA-N	0.0		flat tautomer	637271826	5031.0	100.903089987	1.0	172.17875119	0.788758947678	2.01	4.06471385163
16829659	637271826	1175.0	86.0893755951	0.788758947678	WQZGKKKJIJFFOK-RXRWUWDJSA-N	0.0		flat tautomer	637271826	13591.0	99.54668166	1.0	172.17875119	0.788758947678	2.01	4.06471385163
16829660	637271826	1175.0	86.0893755951	0.788758947678	WQZGKKKJIJFFOK-RXRWUWDJSA-N	0.0		flat tautomer	637271826	15081.0	99.54668166	1.0	172.17875119	0.788758947678	2.01	4.06471385163
16829661	637271826	1175.0	86.0893755951	0.788758947678	WQZGKKKJIJFFOK-RXRWUWDJSA-N	0.0		flat tautomer	637271826	1849.0	98.2757241304	1.0	172.17875119	0.788758947678	2.01	4.06471385163
16829662	637271826	1175.0	86.0893755951	0.788758947678	WQZGKKKJIJFFOK-RXRWUWDJSA-N	0.0		flat tautomer	637271826	4365.0	95.0741724254	1.0	172.17875119	0.788758947678	2.01	4.06471385163
16829663	637271826	1175.0	86.0893755951	0.788758947678	WQZGKKKJIJFFOK-RXRWUWDJSA-N	0.0		flat tautomer	637271826	339.0	93.1706962272	1.0	172.17875119	0.788758947678	2.01	4.06471385163
16829664	637271826	1175.0	86.0893755951	0.788758947678	WQZGKKKJIJFFOK-RXRWUWDJSA-N	0.0		flat tautomer	637271826	3584.0	93.1706962272	1.0	172.17875119	0.788758947678	2.01	4.06471385163
16829665	637271826	1175.0	86.0893755951	0.788758947678	WQZGKKKJIJFFOK-RXRWUWDJSA-N	0.0		flat tautomer	637271826	6831.0	93.1706962272	1.0	172.17875119	0.788758947678	2.01	4.06471385163
16829666	637271826	1175.0	86.0893755951	0.788758947678	WQZGKKKJIJFFOK-RXRWUWDJSA-N	0.0		flat tautomer	637271826	1622.0	92.4828041021	1.0	172.17875119	0.788758947678	2.01	4.06471385163
16829669	637271826	1175.0	86.0893755951	0.788758947678	WQZGKKKJIJFFOK-RXRWUWDJSA-N	0.0		flat tautomer	637271826	15001.0	92.1040252676	1.0	172.17875119	0.788758947678	2.01	4.06471385163
16829670	637271826	1175.0	86.0893755951	0.788758947678	WQZGKKKJIJFFOK-RXRWUWDJSA-N	0.0		flat tautomer	637271826	1383.0	91.2790142558	1.0	172.17875119	0.788758947678	2.01	4.06471385163
16829671	637271826	1175.0	86.0893755951	0.788758947678	WQZGKKKJIJFFOK-RXRWUWDJSA-N	0.0		flat tautomer	637271826	4366.0	91.2790142558	1.0	172.17875119	0.788758947678	2.01	4.06471385163
12315522	637265280	10107.0	83.0172766123	0.81744485017	WQZGKKKJIJFFOK-RXRWUWDJSA-N	0.0		flat tautomer	637265280	13591.0	105.424812155	1.0	166.034553225	0.81744485017	2.01	4.0640893679
12315523	637265280	10107.0	83.0172766123	0.81744485017	WQZGKKKJIJFFOK-RXRWUWDJSA-N	0.0		flat tautomer	637265280	15081.0	105.424812155	1.0	166.034553225	0.81744485017	2.01	4.0640893679
12315524	637265280	10107.0	83.0172766123	0.81744485017	WQZGKKKJIJFFOK-RXRWUWDJSA-N	0.0		flat tautomer	637265280	1849.0	103.779891912	1.0	166.034553225	0.81744485017	2.01	4.0640893679
12315525	637265280	10107.0	83.0172766123	0.81744485017	WQZGKKKJIJFFOK-RXRWUWDJSA-N	0.0		flat tautomer	637265280	4365.0	103.154281982	1.0	166.034553225	0.81744485017	2.01	4.0640893679
12315526	637265280	10107.0	83.0172766123	0.81744485017	WQZGKKKJIJFFOK-RXRWUWDJSA-N	0.0		flat tautomer	637265280	5031.0	100.013676223	1.0	166.034553225	0.81744485017	2.01	4.0640893679
12315527	637265280	10107.0	83.0172766123	0.81744485017	WQZGKKKJIJFFOK-RXRWUWDJSA-N	0.0		flat tautomer	637265280	339.0	97.19859629	1.0	166.034553225	0.81744485017	2.01	4.0640893679
12315528	637265280	10107.0	83.0172766123	0.81744485017	WQZGKKKJIJFFOK-RXRWUWDJSA-N	0.0		flat tautomer	637265280	3584.0	97.19859629	1.0	166.034553225	0.81744485017	2.01	4.0640893679
12315529	637265280	10107.0	83.0172766123	0.81744485017	WQZGKKKJIJFFOK-RXRWUWDJSA-N	0.0		flat tautomer	637265280	6831.0	97.19859629	1.0	166.034553225	0.81744485017	2.01	4.0640893679
12315530	637265280	10107.0	83.0172766123	0.81744485017	WQZGKKKJIJFFOK-RXRWUWDJSA-N	0.0		flat tautomer	637265280	4267.0	95.8632794328	1.0	166.034553225	0.81744485017	2.01	4.0640893679
12315531	637265280	10107.0	83.0172766123	0.81744485017	WQZGKKKJIJFFOK-RXRWUWDJSA-N	0.0		flat tautomer	637265280	1622.0	94.5816987087	1.0	166.034553225	0.81744485017	2.01	4.0640893679
12315532	637265280	10107.0	83.0172766123	0.81744485017	WQZGKKKJIJFFOK-RXRWUWDJSA-N	0.0		flat tautomer	637265280	1383.0	93.8996294549	1.0	166.034553225	0.81744485017	2.01	4.0640893679
12315533	637265280	10107.0	83.0172766123	0.81744485017	WQZGKKKJIJFFOK-RXRWUWDJSA-N	0.0		flat tautomer	637265280	4366.0	93.8996294549	1.0	166.034553225	0.81744485017	2.01	4.0640893679
24102191	637268311	1157.0	45.2644011003	0.749578662202	WQZGKKKJIJFFOK-RXRWUWDJSA-N	0.0		flat tautomer	637268311	1157.0	54.642065153	2.0	90.5288022006	0.749578662202	2.01	4.06403566574
24102363	637268311	2964.0	45.2644011003	0.749578662202	WQZGKKKJIJFFOK-RXRWUWDJSA-N	0.0		flat tautomer	637268311	2964.0	54.642065153	2.0	90.5288022006	0.749578662202	2.01	4.06403566574
24722142	637270510	14886.0	50.1844222517	0.687711913266	WQZGKKKJIJFFOK-RXRWUWDJSA-N	0.0		flat tautomer	637270510	14886.0	49.3089185079	2.0	98.6178370158	0.687711913266	2.01	4.06346963192
16826874	637271826	1622.0	90.4698003018	0.749578662202	WQZGKKKJIJFFOK-RXRWUWDJSA-N	0.0		flat tautomer	637271826	5031.0	100.903089987	1.0	180.939600604	0.749578662202	2.01	4.06337332281
16826879	637271826	1622.0	90.4698003018	0.749578662202	WQZGKKKJIJFFOK-RXRWUWDJSA-N	0.0		flat tautomer	637271826	339.0	93.1706962272	1.0	180.939600604	0.749578662202	2.01	4.06337332281
16826880	637271826	1622.0	90.4698003018	0.749578662202	WQZGKKKJIJFFOK-RXRWUWDJSA-N	0.0		flat tautomer	637271826	3584.0	93.1706962272	1.0	180.939600604	0.749578662202	2.01	4.06337332281
16826881	637271826	1622.0	90.4698003018	0.749578662202	WQZGKKKJIJFFOK-RXRWUWDJSA-N	0.0		flat tautomer	637271826	6831.0	93.1706962272	1.0	180.939600604	0.749578662202	2.01	4.06337332281
16826885	637271826	1622.0	90.4698003018	0.749578662202	WQZGKKKJIJFFOK-RXRWUWDJSA-N	0.0		flat tautomer	637271826	15001.0	92.1040252676	1.0	180.939600604	0.749578662202	2.01	4.06337332281
16826888	637271826	1622.0	90.4698003018	0.749578662202	WQZGKKKJIJFFOK-RXRWUWDJSA-N	0.0		flat tautomer	637271826	1383.0	90.6143937264	1.0	180.939600604	0.749578662202	2.01	4.06337332281
16826889	637271826	1622.0	90.4698003018	0.749578662202	WQZGKKKJIJFFOK-RXRWUWDJSA-N	0.0		flat tautomer	637271826	4366.0	90.6143937264	1.0	180.939600604	0.749578662202	2.01	4.06337332281
16826875	637271826	1622.0	90.4698003018	0.749578662202	WQZGKKKJIJFFOK-RXRWUWDJSA-N	0.0		flat tautomer	637271826	13591.0	99.54668166	1.0	180.939600604	0.749578662202	2.01	4.06337332281
16826876	637271826	1622.0	90.4698003018	0.749578662202	WQZGKKKJIJFFOK-RXRWUWDJSA-N	0.0		flat tautomer	637271826	15081.0	99.54668166	1.0	180.939600604	0.749578662202	2.01	4.06337332281
16826877	637271826	1622.0	90.4698003018	0.749578662202	WQZGKKKJIJFFOK-RXRWUWDJSA-N	0.0		flat tautomer	637271826	1849.0	98.2757241304	1.0	180.939600604	0.749578662202	2.01	4.06337332281
16826878	637271826	1622.0	90.4698003018	0.749578662202	WQZGKKKJIJFFOK-RXRWUWDJSA-N	0.0		flat tautomer	637271826	4365.0	95.0741724254	1.0	180.939600604	0.749578662202	2.01	4.06337332281
14512593	637267041	4365.0	99.3585258895	0.707082527706	WQZGKKKJIJFFOK-RXRWUWDJSA-N	0.0		flat tautomer	637267041	4267.0	95.9065783148	1.0	191.81315663	0.707082527706	2.01	4.06336783927
14512769	637267041	5031.0	96.3410351573	0.707082527706	WQZGKKKJIJFFOK-RXRWUWDJSA-N	0.0		flat tautomer	637267041	4267.0	95.9065783148	1.0	191.81315663	0.707082527706	2.01	4.06336783927
14518810	637267041	4267.0	94.1051303433	0.72055628807	WQZGKKKJIJFFOK-RXRWUWDJSA-N	0.0		flat tautomer	637267041	4365.0	100.432973634	1.0	188.210260687	0.72055628807	2.01	4.0632806176
14518811	637267041	4267.0	94.1051303433	0.72055628807	WQZGKKKJIJFFOK-RXRWUWDJSA-N	0.0		flat tautomer	637267041	13591.0	98.8124792792	1.0	188.210260687	0.72055628807	2.01	4.0632806176
14518812	637267041	4267.0	94.1051303433	0.72055628807	WQZGKKKJIJFFOK-RXRWUWDJSA-N	0.0		flat tautomer	637267041	15081.0	98.8124792792	1.0	188.210260687	0.72055628807	2.01	4.0632806176
14518813	637267041	4267.0	94.1051303433	0.72055628807	WQZGKKKJIJFFOK-RXRWUWDJSA-N	0.0		flat tautomer	637267041	5031.0	96.9625735021	1.0	188.210260687	0.72055628807	2.01	4.0632806176
14518814	637267041	4267.0	94.1051303433	0.72055628807	WQZGKKKJIJFFOK-RXRWUWDJSA-N	0.0		flat tautomer	637267041	339.0	96.2781893848	1.0	188.210260687	0.72055628807	2.01	4.0632806176
14518815	637267041	4267.0	94.1051303433	0.72055628807	WQZGKKKJIJFFOK-RXRWUWDJSA-N	0.0		flat tautomer	637267041	3584.0	96.2781893848	1.0	188.210260687	0.72055628807	2.01	4.0632806176
14518816	637267041	4267.0	94.1051303433	0.72055628807	WQZGKKKJIJFFOK-RXRWUWDJSA-N	0.0		flat tautomer	637267041	6831.0	96.2781893848	1.0	188.210260687	0.72055628807	2.01	4.0632806176
14518820	637267041	4267.0	94.1051303433	0.72055628807	WQZGKKKJIJFFOK-RXRWUWDJSA-N	0.0		flat tautomer	637267041	15001.0	95.6307841426	1.0	188.210260687	0.72055628807	2.01	4.0632806176
16836170	637271826	1849.0	96.0963674839	0.705601094323	WQZGKKKJIJFFOK-RXRWUWDJSA-N	0.0		flat tautomer	637271826	5031.0	100.903089987	1.0	192.192734968	0.705601094323	2.01	4.06324554178
16836171	637271826	1849.0	96.0963674839	0.705601094323	WQZGKKKJIJFFOK-RXRWUWDJSA-N	0.0		flat tautomer	637271826	13591.0	99.54668166	1.0	192.192734968	0.705601094323	2.01	4.06324554178
16836172	637271826	1849.0	96.0963674839	0.705601094323	WQZGKKKJIJFFOK-RXRWUWDJSA-N	0.0		flat tautomer	637271826	15081.0	99.54668166	1.0	192.192734968	0.705601094323	2.01	4.06324554178
12312688	637265280	1849.0	102.806875402	0.707082527706	WQZGKKKJIJFFOK-RXRWUWDJSA-N	0.0		flat tautomer	637265280	4267.0	95.8632794328	1.0	191.726558866	0.707082527706	2.01	4.06290914008
12312744	637265280	4365.0	102.57024772	0.707082527706	WQZGKKKJIJFFOK-RXRWUWDJSA-N	0.0		flat tautomer	637265280	4267.0	95.8632794328	1.0	191.726558866	0.707082527706	2.01	4.06290914008
12312912	637265280	5031.0	98.1073489661	0.707082527706	WQZGKKKJIJFFOK-RXRWUWDJSA-N	0.0		flat tautomer	637265280	4267.0	95.8632794328	1.0	191.726558866	0.707082527706	2.01	4.06290914008
29346710	637269220	3713.0	113.950781977	0.624088952415	WQZGKKKJIJFFOK-RXRWUWDJSA-N	0.0		flat tautomer	637269220	102.0	108.607303047	1.0	217.214606093	0.624088952415	2.01	4.06286969988
29346711	637269220	3713.0	113.950781977	0.624088952415	WQZGKKKJIJFFOK-RXRWUWDJSA-N	0.0		flat tautomer	637269220	2084.0	108.607303047	1.0	217.214606093	0.624088952415	2.01	4.06286969988
29346712	637269220	3713.0	113.950781977	0.624088952415	WQZGKKKJIJFFOK-RXRWUWDJSA-N	0.0		flat tautomer	637269220	2256.0	108.607303047	1.0	217.214606093	0.624088952415	2.01	4.06286969988
29346713	637269220	3713.0	113.950781977	0.624088952415	WQZGKKKJIJFFOK-RXRWUWDJSA-N	0.0		flat tautomer	637269220	3144.0	108.607303047	1.0	217.214606093	0.624088952415	2.01	4.06286969988
29346714	637269220	3713.0	113.950781977	0.624088952415	WQZGKKKJIJFFOK-RXRWUWDJSA-N	0.0		flat tautomer	637269220	5960.0	108.607303047	1.0	217.214606093	0.624088952415	2.01	4.06286969988
45558005	637267734	15366.0	120.096910013	0.57023892861	WQZGKKKJIJFFOK-RXRWUWDJSA-N	0.0		flat tautomer	637267734	15744.0	118.863279433	1.0	237.726558866	0.57023892861	2.01	4.06286746903
45558006	637267734	15366.0	120.096910013	0.57023892861	WQZGKKKJIJFFOK-RXRWUWDJSA-N	0.0		flat tautomer	637267734	16078.0	118.863279433	1.0	237.726558866	0.57023892861	2.01	4.06286746903
45558007	637267734	15366.0	120.096910013	0.57023892861	WQZGKKKJIJFFOK-RXRWUWDJSA-N	0.0		flat tautomer	637267734	16786.0	118.863279433	1.0	237.726558866	0.57023892861	2.01	4.06286746903
45558008	637267734	16078.0	120.096910013	0.57023892861	WQZGKKKJIJFFOK-RXRWUWDJSA-N	0.0		flat tautomer	637267734	15366.0	118.863279433	1.0	237.726558866	0.57023892861	2.01	4.06286746903
45558009	637267734	16078.0	120.096910013	0.57023892861	WQZGKKKJIJFFOK-RXRWUWDJSA-N	0.0		flat tautomer	637267734	15744.0	118.863279433	1.0	237.726558866	0.57023892861	2.01	4.06286746903
45558011	637267734	16078.0	120.096910013	0.57023892861	WQZGKKKJIJFFOK-RXRWUWDJSA-N	0.0		flat tautomer	637267734	16786.0	118.863279433	1.0	237.726558866	0.57023892861	2.01	4.06286746903
19343279	637266769	13745.0	83.9956786262	0.81744485017	WQZGKKKJIJFFOK-RXRWUWDJSA-N	0.0		flat tautomer	637266769	339.0	82.9065783148	1.0	165.81315663	0.81744485017	2.01	4.06273388827
19343280	637266769	13745.0	83.9956786262	0.81744485017	WQZGKKKJIJFFOK-RXRWUWDJSA-N	0.0		flat tautomer	637266769	3584.0	82.9065783148	1.0	165.81315663	0.81744485017	2.01	4.06273388827
19343281	637266769	13745.0	83.9956786262	0.81744485017	WQZGKKKJIJFFOK-RXRWUWDJSA-N	0.0		flat tautomer	637266769	15001.0	82.9065783148	1.0	165.81315663	0.81744485017	2.01	4.06273388827
19928275	637270876	1622.0	88.2773660775	0.794279354316	WQZGKKKJIJFFOK-RXRWUWDJSA-N	0.0		flat tautomer	637270876	4365.0	85.30980392	1.0	170.61960784	0.794279354316	2.01	4.06255793827
19928470	637270876	5031.0	88.3936186349	0.794279354316	WQZGKKKJIJFFOK-RXRWUWDJSA-N	0.0		flat tautomer	637270876	4365.0	85.30980392	1.0	170.61960784	0.794279354316	2.01	4.06255793827
19928545	637270876	13745.0	87.3178549236	0.794279354316	WQZGKKKJIJFFOK-RXRWUWDJSA-N	0.0		flat tautomer	637270876	4365.0	85.30980392	1.0	170.61960784	0.794279354316	2.01	4.06255793827
14515801	637267041	1175.0	95.0639892043	0.745013468122	WQZGKKKJIJFFOK-RXRWUWDJSA-N	0.0		flat tautomer	637267041	1849.0	90.9244530386	1.0	181.848906077	0.745013468122	2.01	4.06226001956
14516329	637267041	4267.0	94.1051303433	0.745013468122	WQZGKKKJIJFFOK-RXRWUWDJSA-N	0.0		flat tautomer	637267041	1849.0	90.9244530386	1.0	181.848906077	0.745013468122	2.01	4.06226001956
14516345	637267041	4365.0	99.3585258895	0.745013468122	WQZGKKKJIJFFOK-RXRWUWDJSA-N	0.0		flat tautomer	637267041	1849.0	90.9244530386	1.0	181.848906077	0.745013468122	2.01	4.06226001956
14516521	637267041	5031.0	96.3410351573	0.745013468122	WQZGKKKJIJFFOK-RXRWUWDJSA-N	0.0		flat tautomer	637267041	1849.0	90.9244530386	1.0	181.848906077	0.745013468122	2.01	4.06226001956
16830378	637271826	2250.0	85.8446639625	0.788758947678	WQZGKKKJIJFFOK-RXRWUWDJSA-N	0.0		flat tautomer	637271826	5031.0	100.903089987	1.0	171.689327925	0.788758947678	2.01	4.06182224974
16830379	637271826	2250.0	85.8446639625	0.788758947678	WQZGKKKJIJFFOK-RXRWUWDJSA-N	0.0		flat tautomer	637271826	13591.0	99.54668166	1.0	171.689327925	0.788758947678	2.01	4.06182224974
16830380	637271826	2250.0	85.8446639625	0.788758947678	WQZGKKKJIJFFOK-RXRWUWDJSA-N	0.0		flat tautomer	637271826	15081.0	99.54668166	1.0	171.689327925	0.788758947678	2.01	4.06182224974
16830381	637271826	2250.0	85.8446639625	0.788758947678	WQZGKKKJIJFFOK-RXRWUWDJSA-N	0.0		flat tautomer	637271826	1849.0	98.2757241304	1.0	171.689327925	0.788758947678	2.01	4.06182224974
16830382	637271826	2250.0	85.8446639625	0.788758947678	WQZGKKKJIJFFOK-RXRWUWDJSA-N	0.0		flat tautomer	637271826	4365.0	95.0741724254	1.0	171.689327925	0.788758947678	2.01	4.06182224974
16830383	637271826	2250.0	85.8446639625	0.788758947678	WQZGKKKJIJFFOK-RXRWUWDJSA-N	0.0		flat tautomer	637271826	339.0	93.1706962272	1.0	171.689327925	0.788758947678	2.01	4.06182224974
16830384	637271826	2250.0	85.8446639625	0.788758947678	WQZGKKKJIJFFOK-RXRWUWDJSA-N	0.0		flat tautomer	637271826	3584.0	93.1706962272	1.0	171.689327925	0.788758947678	2.01	4.06182224974
16830385	637271826	2250.0	85.8446639625	0.788758947678	WQZGKKKJIJFFOK-RXRWUWDJSA-N	0.0		flat tautomer	637271826	6831.0	93.1706962272	1.0	171.689327925	0.788758947678	2.01	4.06182224974
16830386	637271826	2250.0	85.8446639625	0.788758947678	WQZGKKKJIJFFOK-RXRWUWDJSA-N	0.0		flat tautomer	637271826	1622.0	92.4828041021	1.0	171.689327925	0.788758947678	2.01	4.06182224974
16830389	637271826	2250.0	85.8446639625	0.788758947678	WQZGKKKJIJFFOK-RXRWUWDJSA-N	0.0		flat tautomer	637271826	15001.0	92.1040252676	1.0	171.689327925	0.788758947678	2.01	4.06182224974
16830390	637271826	2250.0	85.8446639625	0.788758947678	WQZGKKKJIJFFOK-RXRWUWDJSA-N	0.0		flat tautomer	637271826	1383.0	91.2790142558	1.0	171.689327925	0.788758947678	2.01	4.06182224974
16830391	637271826	2250.0	85.8446639625	0.788758947678	WQZGKKKJIJFFOK-RXRWUWDJSA-N	0.0		flat tautomer	637271826	4366.0	91.2790142558	1.0	171.689327925	0.788758947678	2.01	4.06182224974
14513841	637267041	4365.0	99.3585258895	0.705601094323	WQZGKKKJIJFFOK-RXRWUWDJSA-N	0.0		flat tautomer	637267041	4267.0	95.9065783148	1.0	191.81315663	0.705601094323	2.01	4.06123783896
14514017	637267041	5031.0	96.3410351573	0.705601094323	WQZGKKKJIJFFOK-RXRWUWDJSA-N	0.0		flat tautomer	637267041	4267.0	95.9065783148	1.0	191.81315663	0.705601094323	2.01	4.06123783896
12318850	637265280	1849.0	102.806875402	0.72055628807	WQZGKKKJIJFFOK-RXRWUWDJSA-N	0.0		flat tautomer	637265280	1383.0	93.8996294549	1.0	187.79925891	0.72055628807	2.01	4.06106051431
12318851	637265280	1849.0	102.806875402	0.72055628807	WQZGKKKJIJFFOK-RXRWUWDJSA-N	0.0		flat tautomer	637265280	4366.0	93.8996294549	1.0	187.79925891	0.72055628807	2.01	4.06106051431
12318892	637265280	4267.0	94.9281179927	0.72055628807	WQZGKKKJIJFFOK-RXRWUWDJSA-N	0.0		flat tautomer	637265280	1383.0	93.8996294549	1.0	187.79925891	0.72055628807	2.01	4.06106051431
12318893	637265280	4267.0	94.9281179927	0.72055628807	WQZGKKKJIJFFOK-RXRWUWDJSA-N	0.0		flat tautomer	637265280	4366.0	93.8996294549	1.0	187.79925891	0.72055628807	2.01	4.06106051431
12318906	637265280	4365.0	102.57024772	0.72055628807	WQZGKKKJIJFFOK-RXRWUWDJSA-N	0.0		flat tautomer	637265280	1383.0	93.8996294549	1.0	187.79925891	0.72055628807	2.01	4.06106051431
12318907	637265280	4365.0	102.57024772	0.72055628807	WQZGKKKJIJFFOK-RXRWUWDJSA-N	0.0		flat tautomer	637265280	4366.0	93.8996294549	1.0	187.79925891	0.72055628807	2.01	4.06106051431
12319074	637265280	5031.0	98.1073489661	0.72055628807	WQZGKKKJIJFFOK-RXRWUWDJSA-N	0.0		flat tautomer	637265280	1383.0	93.8996294549	1.0	187.79925891	0.72055628807	2.01	4.06106051431
12319075	637265280	5031.0	98.1073489661	0.72055628807	WQZGKKKJIJFFOK-RXRWUWDJSA-N	0.0		flat tautomer	637265280	4366.0	93.8996294549	1.0	187.79925891	0.72055628807	2.01	4.06106051431
14505930	637267041	1622.0	90.2464169411	0.749578662202	WQZGKKKJIJFFOK-RXRWUWDJSA-N	0.0		flat tautomer	637267041	4365.0	100.432973634	1.0	180.492833882	0.749578662202	2.01	4.06086272906
14505931	637267041	1622.0	90.2464169411	0.749578662202	WQZGKKKJIJFFOK-RXRWUWDJSA-N	0.0		flat tautomer	637267041	13591.0	98.8124792792	1.0	180.492833882	0.749578662202	2.01	4.06086272906
14505932	637267041	1622.0	90.2464169411	0.749578662202	WQZGKKKJIJFFOK-RXRWUWDJSA-N	0.0		flat tautomer	637267041	15081.0	98.8124792792	1.0	180.492833882	0.749578662202	2.01	4.06086272906
14505933	637267041	1622.0	90.2464169411	0.749578662202	WQZGKKKJIJFFOK-RXRWUWDJSA-N	0.0		flat tautomer	637267041	5031.0	96.9625735021	1.0	180.492833882	0.749578662202	2.01	4.06086272906
14505934	637267041	1622.0	90.2464169411	0.749578662202	WQZGKKKJIJFFOK-RXRWUWDJSA-N	0.0		flat tautomer	637267041	339.0	96.2781893848	1.0	180.492833882	0.749578662202	2.01	4.06086272906
14505935	637267041	1622.0	90.2464169411	0.749578662202	WQZGKKKJIJFFOK-RXRWUWDJSA-N	0.0		flat tautomer	637267041	3584.0	96.2781893848	1.0	180.492833882	0.749578662202	2.01	4.06086272906
14505936	637267041	1622.0	90.2464169411	0.749578662202	WQZGKKKJIJFFOK-RXRWUWDJSA-N	0.0		flat tautomer	637267041	6831.0	96.2781893848	1.0	180.492833882	0.749578662202	2.01	4.06086272906
14505937	637267041	1622.0	90.2464169411	0.749578662202	WQZGKKKJIJFFOK-RXRWUWDJSA-N	0.0		flat tautomer	637267041	4267.0	95.9065783148	1.0	180.492833882	0.749578662202	2.01	4.06086272906
14505940	637267041	1622.0	90.2464169411	0.749578662202	WQZGKKKJIJFFOK-RXRWUWDJSA-N	0.0		flat tautomer	637267041	15001.0	95.6307841426	1.0	180.492833882	0.749578662202	2.01	4.06086272906
14505942	637267041	1622.0	90.2464169411	0.749578662202	WQZGKKKJIJFFOK-RXRWUWDJSA-N	0.0		flat tautomer	637267041	4005.0	91.288192771	1.0	180.492833882	0.749578662202	2.01	4.06086272906
14505943	637267041	1622.0	90.2464169411	0.749578662202	WQZGKKKJIJFFOK-RXRWUWDJSA-N	0.0		flat tautomer	637267041	11881.0	91.288192771	1.0	180.492833882	0.749578662202	2.01	4.06086272906
14505944	637267041	1622.0	90.2464169411	0.749578662202	WQZGKKKJIJFFOK-RXRWUWDJSA-N	0.0		flat tautomer	637267041	13196.0	91.288192771	1.0	180.492833882	0.749578662202	2.01	4.06086272906
14505945	637267041	1622.0	90.2464169411	0.749578662202	WQZGKKKJIJFFOK-RXRWUWDJSA-N	0.0		flat tautomer	637267041	1849.0	90.9244530386	1.0	180.492833882	0.749578662202	2.01	4.06086272906
12313920	637265280	1849.0	102.806875402	0.705601094323	WQZGKKKJIJFFOK-RXRWUWDJSA-N	0.0		flat tautomer	637265280	4267.0	95.8632794328	1.0	191.726558866	0.705601094323	2.01	4.06077938022
12313976	637265280	4365.0	102.57024772	0.705601094323	WQZGKKKJIJFFOK-RXRWUWDJSA-N	0.0		flat tautomer	637265280	4267.0	95.8632794328	1.0	191.726558866	0.705601094323	2.01	4.06077938022
12314144	637265280	5031.0	98.1073489661	0.705601094323	WQZGKKKJIJFFOK-RXRWUWDJSA-N	0.0		flat tautomer	637265280	4267.0	95.8632794328	1.0	191.726558866	0.705601094323	2.01	4.06077938022
19343282	637266769	13745.0	83.9956786262	0.81744485017	WQZGKKKJIJFFOK-RXRWUWDJSA-N	0.0		flat tautomer	637266769	10460.0	82.735182177	1.0	165.470364354	0.81744485017	2.01	4.06063249475
14512596	637267041	4365.0	99.3585258895	0.707082527706	WQZGKKKJIJFFOK-RXRWUWDJSA-N	0.0		flat tautomer	637267041	15001.0	95.6307841426	1.0	191.261568285	0.707082527706	2.01	4.06044347345
14512772	637267041	5031.0	96.3410351573	0.707082527706	WQZGKKKJIJFFOK-RXRWUWDJSA-N	0.0		flat tautomer	637267041	15001.0	95.6307841426	1.0	191.261568285	0.707082527706	2.01	4.06044347345
5192548	637270822	2754.0	93.3726341434	0.745013468122	WQZGKKKJIJFFOK-RXRWUWDJSA-N	0.0		flat tautomer	637270822	3785.0	90.7375489103	1.0	181.475097821	0.745013468122	2.01	4.06017081497
5192549	637270822	2754.0	93.3726341434	0.745013468122	WQZGKKKJIJFFOK-RXRWUWDJSA-N	0.0		flat tautomer	637270822	4146.0	90.7375489103	1.0	181.475097821	0.745013468122	2.01	4.06017081497
5193004	637270822	5746.0	93.3726341434	0.745013468122	WQZGKKKJIJFFOK-RXRWUWDJSA-N	0.0		flat tautomer	637270822	3785.0	90.7375489103	1.0	181.475097821	0.745013468122	2.01	4.06017081497
5193005	637270822	5746.0	93.3726341434	0.745013468122	WQZGKKKJIJFFOK-RXRWUWDJSA-N	0.0		flat tautomer	637270822	4146.0	90.7375489103	1.0	181.475097821	0.745013468122	2.01	4.06017081497
52019609	637269334	14472.0	91.1573907604	0.749578662202	WQZGKKKJIJFFOK-RXRWUWDJSA-N	0.0		flat tautomer	637269334	1892.0	90.1745738822	1.0	180.349147764	0.749578662202	2.01	4.06005429825
16843709	637271826	5031.0	100.609064893	0.687711913266	WQZGKKKJIJFFOK-RXRWUWDJSA-N	0.0		flat tautomer	637271826	1849.0	98.2757241304	1.0	196.551448261	0.687711913266	2.01	4.05994091566
43924535	637266628	3238.0	91.8696662315	0.745013468122	WQZGKKKJIJFFOK-RXRWUWDJSA-N	0.0		flat tautomer	637266628	4218.0	90.6655462488	1.0	181.331092498	0.745013468122	2.01	4.05936511176
43924606	637266628	4218.0	91.8696662315	0.745013468122	WQZGKKKJIJFFOK-RXRWUWDJSA-N	0.0		flat tautomer	637266628	3238.0	90.6655462488	1.0	181.331092498	0.745013468122	2.01	4.05936511176
51468549	637266991	1345.0	87.4894549898	0.783393415404	WQZGKKKJIJFFOK-RXRWUWDJSA-N	0.0		flat tautomer	637266991	3653.0	86.2139587898	1.0	172.42791758	0.783393415404	2.01	4.05925084151
14513844	637267041	4365.0	99.3585258895	0.705601094323	WQZGKKKJIJFFOK-RXRWUWDJSA-N	0.0		flat tautomer	637267041	15001.0	95.6307841426	1.0	191.261568285	0.705601094323	2.01	4.05831500608
14514020	637267041	5031.0	96.3410351573	0.705601094323	WQZGKKKJIJFFOK-RXRWUWDJSA-N	0.0		flat tautomer	637267041	15001.0	95.6307841426	1.0	191.261568285	0.705601094323	2.01	4.05831500608
12321309	637265280	1849.0	102.806875402	0.694182199378	WQZGKKKJIJFFOK-RXRWUWDJSA-N	0.0		flat tautomer	637265280	339.0	97.19859629	1.0	194.39719258	0.694182199378	2.01	4.05826011509
12321310	637265280	1849.0	102.806875402	0.694182199378	WQZGKKKJIJFFOK-RXRWUWDJSA-N	0.0		flat tautomer	637265280	3584.0	97.19859629	1.0	194.39719258	0.694182199378	2.01	4.05826011509
12321311	637265280	1849.0	102.806875402	0.694182199378	WQZGKKKJIJFFOK-RXRWUWDJSA-N	0.0		flat tautomer	637265280	6831.0	97.19859629	1.0	194.39719258	0.694182199378	2.01	4.05826011509
12321365	637265280	4365.0	102.57024772	0.694182199378	WQZGKKKJIJFFOK-RXRWUWDJSA-N	0.0		flat tautomer	637265280	339.0	97.19859629	1.0	194.39719258	0.694182199378	2.01	4.05826011509
12321366	637265280	4365.0	102.57024772	0.694182199378	WQZGKKKJIJFFOK-RXRWUWDJSA-N	0.0		flat tautomer	637265280	3584.0	97.19859629	1.0	194.39719258	0.694182199378	2.01	4.05826011509
12321367	637265280	4365.0	102.57024772	0.694182199378	WQZGKKKJIJFFOK-RXRWUWDJSA-N	0.0		flat tautomer	637265280	6831.0	97.19859629	1.0	194.39719258	0.694182199378	2.01	4.05826011509
12321533	637265280	5031.0	98.1073489661	0.694182199378	WQZGKKKJIJFFOK-RXRWUWDJSA-N	0.0		flat tautomer	637265280	339.0	97.19859629	1.0	194.39719258	0.694182199378	2.01	4.05826011509
12321534	637265280	5031.0	98.1073489661	0.694182199378	WQZGKKKJIJFFOK-RXRWUWDJSA-N	0.0		flat tautomer	637265280	3584.0	97.19859629	1.0	194.39719258	0.694182199378	2.01	4.05826011509
12321535	637265280	5031.0	98.1073489661	0.694182199378	WQZGKKKJIJFFOK-RXRWUWDJSA-N	0.0		flat tautomer	637265280	6831.0	97.19859629	1.0	194.39719258	0.694182199378	2.01	4.05826011509
12320296	637265280	5031.0	98.1073489661	0.687711913266	WQZGKKKJIJFFOK-RXRWUWDJSA-N	0.0		flat tautomer	637265280	13591.0	105.424812155	1.0	196.214697932	0.687711913266	2.01	4.05820082964
12320297	637265280	5031.0	98.1073489661	0.687711913266	WQZGKKKJIJFFOK-RXRWUWDJSA-N	0.0		flat tautomer	637265280	15081.0	105.424812155	1.0	196.214697932	0.687711913266	2.01	4.05820082964
12320298	637265280	5031.0	98.1073489661	0.687711913266	WQZGKKKJIJFFOK-RXRWUWDJSA-N	0.0		flat tautomer	637265280	1849.0	103.779891912	1.0	196.214697932	0.687711913266	2.01	4.05820082964
12320299	637265280	5031.0	98.1073489661	0.687711913266	WQZGKKKJIJFFOK-RXRWUWDJSA-N	0.0		flat tautomer	637265280	4365.0	103.154281982	1.0	196.214697932	0.687711913266	2.01	4.05820082964
24105079	637268311	1157.0	45.2644011003	0.745013468122	WQZGKKKJIJFFOK-RXRWUWDJSA-N	0.0		flat tautomer	637268311	1157.0	54.642065153	2.0	90.5288022006	0.745013468122	2.01	4.05783363627
24105251	637268311	2964.0	45.2644011003	0.745013468122	WQZGKKKJIJFFOK-RXRWUWDJSA-N	0.0		flat tautomer	637268311	2964.0	54.642065153	2.0	90.5288022006	0.745013468122	2.01	4.05783363627
16839850	637271826	1175.0	86.0893755951	0.783393415404	WQZGKKKJIJFFOK-RXRWUWDJSA-N	0.0		flat tautomer	637271826	5031.0	100.903089987	1.0	172.17875119	0.783393415404	2.01	4.05778359445
16839851	637271826	1175.0	86.0893755951	0.783393415404	WQZGKKKJIJFFOK-RXRWUWDJSA-N	0.0		flat tautomer	637271826	13591.0	99.54668166	1.0	172.17875119	0.783393415404	2.01	4.05778359445
16839852	637271826	1175.0	86.0893755951	0.783393415404	WQZGKKKJIJFFOK-RXRWUWDJSA-N	0.0		flat tautomer	637271826	15081.0	99.54668166	1.0	172.17875119	0.783393415404	2.01	4.05778359445
16839853	637271826	1175.0	86.0893755951	0.783393415404	WQZGKKKJIJFFOK-RXRWUWDJSA-N	0.0		flat tautomer	637271826	1849.0	98.2757241304	1.0	172.17875119	0.783393415404	2.01	4.05778359445
16839854	637271826	1175.0	86.0893755951	0.783393415404	WQZGKKKJIJFFOK-RXRWUWDJSA-N	0.0		flat tautomer	637271826	4365.0	95.0741724254	1.0	172.17875119	0.783393415404	2.01	4.05778359445
16839855	637271826	1175.0	86.0893755951	0.783393415404	WQZGKKKJIJFFOK-RXRWUWDJSA-N	0.0		flat tautomer	637271826	339.0	93.1706962272	1.0	172.17875119	0.783393415404	2.01	4.05778359445
16839856	637271826	1175.0	86.0893755951	0.783393415404	WQZGKKKJIJFFOK-RXRWUWDJSA-N	0.0		flat tautomer	637271826	3584.0	93.1706962272	1.0	172.17875119	0.783393415404	2.01	4.05778359445
16839857	637271826	1175.0	86.0893755951	0.783393415404	WQZGKKKJIJFFOK-RXRWUWDJSA-N	0.0		flat tautomer	637271826	6831.0	93.1706962272	1.0	172.17875119	0.783393415404	2.01	4.05778359445
16839858	637271826	1175.0	86.0893755951	0.783393415404	WQZGKKKJIJFFOK-RXRWUWDJSA-N	0.0		flat tautomer	637271826	1622.0	92.4828041021	1.0	172.17875119	0.783393415404	2.01	4.05778359445
16839861	637271826	1175.0	86.0893755951	0.783393415404	WQZGKKKJIJFFOK-RXRWUWDJSA-N	0.0		flat tautomer	637271826	15001.0	92.1040252676	1.0	172.17875119	0.783393415404	2.01	4.05778359445
16839862	637271826	1175.0	86.0893755951	0.783393415404	WQZGKKKJIJFFOK-RXRWUWDJSA-N	0.0		flat tautomer	637271826	1383.0	91.2790142558	1.0	172.17875119	0.783393415404	2.01	4.05778359445
16839863	637271826	1175.0	86.0893755951	0.783393415404	WQZGKKKJIJFFOK-RXRWUWDJSA-N	0.0		flat tautomer	637271826	4366.0	91.2790142558	1.0	172.17875119	0.783393415404	2.01	4.05778359445
12318322	637265280	1383.0	93.5867002359	0.72055628807	WQZGKKKJIJFFOK-RXRWUWDJSA-N	0.0		flat tautomer	637265280	13591.0	105.424812155	1.0	187.173400472	0.72055628807	2.01	4.05767281253
12318323	637265280	1383.0	93.5867002359	0.72055628807	WQZGKKKJIJFFOK-RXRWUWDJSA-N	0.0		flat tautomer	637265280	15081.0	105.424812155	1.0	187.173400472	0.72055628807	2.01	4.05767281253
12318324	637265280	1383.0	93.5867002359	0.72055628807	WQZGKKKJIJFFOK-RXRWUWDJSA-N	0.0		flat tautomer	637265280	1849.0	103.779891912	1.0	187.173400472	0.72055628807	2.01	4.05767281253
12318325	637265280	1383.0	93.5867002359	0.72055628807	WQZGKKKJIJFFOK-RXRWUWDJSA-N	0.0		flat tautomer	637265280	4365.0	103.154281982	1.0	187.173400472	0.72055628807	2.01	4.05767281253
12318326	637265280	1383.0	93.5867002359	0.72055628807	WQZGKKKJIJFFOK-RXRWUWDJSA-N	0.0		flat tautomer	637265280	5031.0	100.013676223	1.0	187.173400472	0.72055628807	2.01	4.05767281253
12318327	637265280	1383.0	93.5867002359	0.72055628807	WQZGKKKJIJFFOK-RXRWUWDJSA-N	0.0		flat tautomer	637265280	339.0	97.19859629	1.0	187.173400472	0.72055628807	2.01	4.05767281253
12318328	637265280	1383.0	93.5867002359	0.72055628807	WQZGKKKJIJFFOK-RXRWUWDJSA-N	0.0		flat tautomer	637265280	3584.0	97.19859629	1.0	187.173400472	0.72055628807	2.01	4.05767281253
12318329	637265280	1383.0	93.5867002359	0.72055628807	WQZGKKKJIJFFOK-RXRWUWDJSA-N	0.0		flat tautomer	637265280	6831.0	97.19859629	1.0	187.173400472	0.72055628807	2.01	4.05767281253
12318330	637265280	1383.0	93.5867002359	0.72055628807	WQZGKKKJIJFFOK-RXRWUWDJSA-N	0.0		flat tautomer	637265280	4267.0	95.8632794328	1.0	187.173400472	0.72055628807	2.01	4.05767281253
12318331	637265280	1383.0	93.5867002359	0.72055628807	WQZGKKKJIJFFOK-RXRWUWDJSA-N	0.0		flat tautomer	637265280	1622.0	94.5816987087	1.0	187.173400472	0.72055628807	2.01	4.05767281253
12318333	637265280	1383.0	93.5867002359	0.72055628807	WQZGKKKJIJFFOK-RXRWUWDJSA-N	0.0		flat tautomer	637265280	4366.0	93.8996294549	1.0	187.173400472	0.72055628807	2.01	4.05767281253
12318952	637265280	4366.0	93.5867002359	0.72055628807	WQZGKKKJIJFFOK-RXRWUWDJSA-N	0.0		flat tautomer	637265280	13591.0	105.424812155	1.0	187.173400472	0.72055628807	2.01	4.05767281253
12318953	637265280	4366.0	93.5867002359	0.72055628807	WQZGKKKJIJFFOK-RXRWUWDJSA-N	0.0		flat tautomer	637265280	15081.0	105.424812155	1.0	187.173400472	0.72055628807	2.01	4.05767281253
12318954	637265280	4366.0	93.5867002359	0.72055628807	WQZGKKKJIJFFOK-RXRWUWDJSA-N	0.0		flat tautomer	637265280	1849.0	103.779891912	1.0	187.173400472	0.72055628807	2.01	4.05767281253
12318955	637265280	4366.0	93.5867002359	0.72055628807	WQZGKKKJIJFFOK-RXRWUWDJSA-N	0.0		flat tautomer	637265280	4365.0	103.154281982	1.0	187.173400472	0.72055628807	2.01	4.05767281253
12318956	637265280	4366.0	93.5867002359	0.72055628807	WQZGKKKJIJFFOK-RXRWUWDJSA-N	0.0		flat tautomer	637265280	5031.0	100.013676223	1.0	187.173400472	0.72055628807	2.01	4.05767281253
12318957	637265280	4366.0	93.5867002359	0.72055628807	WQZGKKKJIJFFOK-RXRWUWDJSA-N	0.0		flat tautomer	637265280	339.0	97.19859629	1.0	187.173400472	0.72055628807	2.01	4.05767281253
12318958	637265280	4366.0	93.5867002359	0.72055628807	WQZGKKKJIJFFOK-RXRWUWDJSA-N	0.0		flat tautomer	637265280	3584.0	97.19859629	1.0	187.173400472	0.72055628807	2.01	4.05767281253
12318959	637265280	4366.0	93.5867002359	0.72055628807	WQZGKKKJIJFFOK-RXRWUWDJSA-N	0.0		flat tautomer	637265280	6831.0	97.19859629	1.0	187.173400472	0.72055628807	2.01	4.05767281253
12318960	637265280	4366.0	93.5867002359	0.72055628807	WQZGKKKJIJFFOK-RXRWUWDJSA-N	0.0		flat tautomer	637265280	4267.0	95.8632794328	1.0	187.173400472	0.72055628807	2.01	4.05767281253
12318961	637265280	4366.0	93.5867002359	0.72055628807	WQZGKKKJIJFFOK-RXRWUWDJSA-N	0.0		flat tautomer	637265280	1622.0	94.5816987087	1.0	187.173400472	0.72055628807	2.01	4.05767281253
12318962	637265280	4366.0	93.5867002359	0.72055628807	WQZGKKKJIJFFOK-RXRWUWDJSA-N	0.0		flat tautomer	637265280	1383.0	93.8996294549	1.0	187.173400472	0.72055628807	2.01	4.05767281253
7459830	637270941	4928.0	55.2898826349	0.624088952415	WQZGKKKJIJFFOK-RXRWUWDJSA-N	0.0		flat tautomer	637270941	4928.0	54.0136762229	2.0	108.027352446	0.624088952415	2.01	4.05743498986
16838522	637271826	1622.0	90.4698003018	0.745013468122	WQZGKKKJIJFFOK-RXRWUWDJSA-N	0.0		flat tautomer	637271826	5031.0	100.903089987	1.0	180.939600604	0.745013468122	2.01	4.05717230412
16838527	637271826	1622.0	90.4698003018	0.745013468122	WQZGKKKJIJFFOK-RXRWUWDJSA-N	0.0		flat tautomer	637271826	339.0	93.1706962272	1.0	180.939600604	0.745013468122	2.01	4.05717230412
16838528	637271826	1622.0	90.4698003018	0.745013468122	WQZGKKKJIJFFOK-RXRWUWDJSA-N	0.0		flat tautomer	637271826	3584.0	93.1706962272	1.0	180.939600604	0.745013468122	2.01	4.05717230412
16838529	637271826	1622.0	90.4698003018	0.745013468122	WQZGKKKJIJFFOK-RXRWUWDJSA-N	0.0		flat tautomer	637271826	6831.0	93.1706962272	1.0	180.939600604	0.745013468122	2.01	4.05717230412
16838533	637271826	1622.0	90.4698003018	0.745013468122	WQZGKKKJIJFFOK-RXRWUWDJSA-N	0.0		flat tautomer	637271826	15001.0	92.1040252676	1.0	180.939600604	0.745013468122	2.01	4.05717230412
16838536	637271826	1622.0	90.4698003018	0.745013468122	WQZGKKKJIJFFOK-RXRWUWDJSA-N	0.0		flat tautomer	637271826	1383.0	90.6143937264	1.0	180.939600604	0.745013468122	2.01	4.05717230412
16838537	637271826	1622.0	90.4698003018	0.745013468122	WQZGKKKJIJFFOK-RXRWUWDJSA-N	0.0		flat tautomer	637271826	4366.0	90.6143937264	1.0	180.939600604	0.745013468122	2.01	4.05717230412
16838523	637271826	1622.0	90.4698003018	0.745013468122	WQZGKKKJIJFFOK-RXRWUWDJSA-N	0.0		flat tautomer	637271826	13591.0	99.54668166	1.0	180.939600604	0.745013468122	2.01	4.05717230412
16838524	637271826	1622.0	90.4698003018	0.745013468122	WQZGKKKJIJFFOK-RXRWUWDJSA-N	0.0		flat tautomer	637271826	15081.0	99.54668166	1.0	180.939600604	0.745013468122	2.01	4.05717230412
16838525	637271826	1622.0	90.4698003018	0.745013468122	WQZGKKKJIJFFOK-RXRWUWDJSA-N	0.0		flat tautomer	637271826	1849.0	98.2757241304	1.0	180.939600604	0.745013468122	2.01	4.05717230412
16838526	637271826	1622.0	90.4698003018	0.745013468122	WQZGKKKJIJFFOK-RXRWUWDJSA-N	0.0		flat tautomer	637271826	4365.0	95.0741724254	1.0	180.939600604	0.745013468122	2.01	4.05717230412
52019585	637269334	1892.0	91.1573907604	0.749578662202	WQZGKKKJIJFFOK-RXRWUWDJSA-N	0.0		flat tautomer	637269334	14472.0	89.9136401693	1.0	179.827280339	0.749578662202	2.01	4.05711401109
12318378	637265280	1622.0	93.5316526696	0.72055628807	WQZGKKKJIJFFOK-RXRWUWDJSA-N	0.0		flat tautomer	637265280	13591.0	105.424812155	1.0	187.063305339	0.72055628807	2.01	4.0570760015
12318379	637265280	1622.0	93.5316526696	0.72055628807	WQZGKKKJIJFFOK-RXRWUWDJSA-N	0.0		flat tautomer	637265280	15081.0	105.424812155	1.0	187.063305339	0.72055628807	2.01	4.0570760015
12318380	637265280	1622.0	93.5316526696	0.72055628807	WQZGKKKJIJFFOK-RXRWUWDJSA-N	0.0		flat tautomer	637265280	1849.0	103.779891912	1.0	187.063305339	0.72055628807	2.01	4.0570760015
12318381	637265280	1622.0	93.5316526696	0.72055628807	WQZGKKKJIJFFOK-RXRWUWDJSA-N	0.0		flat tautomer	637265280	4365.0	103.154281982	1.0	187.063305339	0.72055628807	2.01	4.0570760015
12318382	637265280	1622.0	93.5316526696	0.72055628807	WQZGKKKJIJFFOK-RXRWUWDJSA-N	0.0		flat tautomer	637265280	5031.0	100.013676223	1.0	187.063305339	0.72055628807	2.01	4.0570760015
12318383	637265280	1622.0	93.5316526696	0.72055628807	WQZGKKKJIJFFOK-RXRWUWDJSA-N	0.0		flat tautomer	637265280	339.0	97.19859629	1.0	187.063305339	0.72055628807	2.01	4.0570760015
12318384	637265280	1622.0	93.5316526696	0.72055628807	WQZGKKKJIJFFOK-RXRWUWDJSA-N	0.0		flat tautomer	637265280	3584.0	97.19859629	1.0	187.063305339	0.72055628807	2.01	4.0570760015
12318385	637265280	1622.0	93.5316526696	0.72055628807	WQZGKKKJIJFFOK-RXRWUWDJSA-N	0.0		flat tautomer	637265280	6831.0	97.19859629	1.0	187.063305339	0.72055628807	2.01	4.0570760015
12318386	637265280	1622.0	93.5316526696	0.72055628807	WQZGKKKJIJFFOK-RXRWUWDJSA-N	0.0		flat tautomer	637265280	4267.0	95.8632794328	1.0	187.063305339	0.72055628807	2.01	4.0570760015
12318388	637265280	1622.0	93.5316526696	0.72055628807	WQZGKKKJIJFFOK-RXRWUWDJSA-N	0.0		flat tautomer	637265280	1383.0	93.8996294549	1.0	187.063305339	0.72055628807	2.01	4.0570760015
12318389	637265280	1622.0	93.5316526696	0.72055628807	WQZGKKKJIJFFOK-RXRWUWDJSA-N	0.0		flat tautomer	637265280	4366.0	93.8996294549	1.0	187.063305339	0.72055628807	2.01	4.0570760015
46282209	637267732	9728.0	150.872895202	0.456306072041	WQZGKKKJIJFFOK-RXRWUWDJSA-N	0.0		flat tautomer	637267732	7878.0	147.628932138	1.0	295.257864275	0.456306072041	2.01	4.05661175543
46282210	637267732	9728.0	150.872895202	0.456306072041	WQZGKKKJIJFFOK-RXRWUWDJSA-N	0.0		flat tautomer	637267732	9558.0	147.628932138	1.0	295.257864275	0.456306072041	2.01	4.05661175543
51466881	637266991	1345.0	87.4894549898	0.780734309111	WQZGKKKJIJFFOK-RXRWUWDJSA-N	0.0		flat tautomer	637266991	3653.0	86.2139587898	1.0	172.42791758	0.780734309111	2.01	4.05580182537
14521325	637267041	4365.0	99.3585258895	0.694182199378	WQZGKKKJIJFFOK-RXRWUWDJSA-N	0.0		flat tautomer	637267041	5031.0	96.9625735021	1.0	193.925147004	0.694182199378	2.01	4.05579424792
16842058	637271826	4365.0	93.388276692	0.72055628807	WQZGKKKJIJFFOK-RXRWUWDJSA-N	0.0		flat tautomer	637271826	5031.0	100.903089987	1.0	186.776553384	0.72055628807	2.01	4.05552031982
16842059	637271826	4365.0	93.388276692	0.72055628807	WQZGKKKJIJFFOK-RXRWUWDJSA-N	0.0		flat tautomer	637271826	13591.0	99.54668166	1.0	186.776553384	0.72055628807	2.01	4.05552031982
16842060	637271826	4365.0	93.388276692	0.72055628807	WQZGKKKJIJFFOK-RXRWUWDJSA-N	0.0		flat tautomer	637271826	15081.0	99.54668166	1.0	186.776553384	0.72055628807	2.01	4.05552031982
16842061	637271826	4365.0	93.388276692	0.72055628807	WQZGKKKJIJFFOK-RXRWUWDJSA-N	0.0		flat tautomer	637271826	1849.0	98.2757241304	1.0	186.776553384	0.72055628807	2.01	4.05552031982
19928755	637270876	1622.0	88.2773660775	0.788758947678	WQZGKKKJIJFFOK-RXRWUWDJSA-N	0.0		flat tautomer	637270876	4365.0	85.30980392	1.0	170.61960784	0.788758947678	2.01	4.05548055993
19928950	637270876	5031.0	88.3936186349	0.788758947678	WQZGKKKJIJFFOK-RXRWUWDJSA-N	0.0		flat tautomer	637270876	4365.0	85.30980392	1.0	170.61960784	0.788758947678	2.01	4.05548055993
19929025	637270876	13745.0	87.3178549236	0.788758947678	WQZGKKKJIJFFOK-RXRWUWDJSA-N	0.0		flat tautomer	637270876	4365.0	85.30980392	1.0	170.61960784	0.788758947678	2.01	4.05548055993
5194452	637270822	2754.0	93.3726341434	0.72055628807	WQZGKKKJIJFFOK-RXRWUWDJSA-N	0.0		flat tautomer	637270822	1248.0	102.987162775	1.0	186.745268287	0.72055628807	2.01	4.0553504841
5194453	637270822	2754.0	93.3726341434	0.72055628807	WQZGKKKJIJFFOK-RXRWUWDJSA-N	0.0		flat tautomer	637270822	5136.0	102.987162775	1.0	186.745268287	0.72055628807	2.01	4.0553504841
5194456	637270822	2754.0	93.3726341434	0.72055628807	WQZGKKKJIJFFOK-RXRWUWDJSA-N	0.0		flat tautomer	637270822	1179.0	97.1524273409	1.0	186.745268287	0.72055628807	2.01	4.0553504841
5194457	637270822	2754.0	93.3726341434	0.72055628807	WQZGKKKJIJFFOK-RXRWUWDJSA-N	0.0		flat tautomer	637270822	1656.0	97.1524273409	1.0	186.745268287	0.72055628807	2.01	4.0553504841
5194908	637270822	5746.0	93.3726341434	0.72055628807	WQZGKKKJIJFFOK-RXRWUWDJSA-N	0.0		flat tautomer	637270822	1248.0	102.987162775	1.0	186.745268287	0.72055628807	2.01	4.0553504841
5194909	637270822	5746.0	93.3726341434	0.72055628807	WQZGKKKJIJFFOK-RXRWUWDJSA-N	0.0		flat tautomer	637270822	5136.0	102.987162775	1.0	186.745268287	0.72055628807	2.01	4.0553504841
5194912	637270822	5746.0	93.3726341434	0.72055628807	WQZGKKKJIJFFOK-RXRWUWDJSA-N	0.0		flat tautomer	637270822	1179.0	97.1524273409	1.0	186.745268287	0.72055628807	2.01	4.0553504841
5194913	637270822	5746.0	93.3726341434	0.72055628807	WQZGKKKJIJFFOK-RXRWUWDJSA-N	0.0		flat tautomer	637270822	1656.0	97.1524273409	1.0	186.745268287	0.72055628807	2.01	4.0553504841
5194460	637270822	2754.0	93.3726341434	0.72055628807	WQZGKKKJIJFFOK-RXRWUWDJSA-N	0.0		flat tautomer	637270822	1011.0	94.3904055908	1.0	186.745268287	0.72055628807	2.01	4.0553504841
5194461	637270822	2754.0	93.3726341434	0.72055628807	WQZGKKKJIJFFOK-RXRWUWDJSA-N	0.0		flat tautomer	637270822	1203.0	94.3904055908	1.0	186.745268287	0.72055628807	2.01	4.0553504841
5194463	637270822	2754.0	93.3726341434	0.72055628807	WQZGKKKJIJFFOK-RXRWUWDJSA-N	0.0		flat tautomer	637270822	2127.0	94.3904055908	1.0	186.745268287	0.72055628807	2.01	4.0553504841
5194464	637270822	2754.0	93.3726341434	0.72055628807	WQZGKKKJIJFFOK-RXRWUWDJSA-N	0.0		flat tautomer	637270822	7236.0	94.3904055908	1.0	186.745268287	0.72055628807	2.01	4.0553504841
5194465	637270822	2754.0	93.3726341434	0.72055628807	WQZGKKKJIJFFOK-RXRWUWDJSA-N	0.0		flat tautomer	637270822	11520.0	94.3904055908	1.0	186.745268287	0.72055628807	2.01	4.0553504841
5194916	637270822	5746.0	93.3726341434	0.72055628807	WQZGKKKJIJFFOK-RXRWUWDJSA-N	0.0		flat tautomer	637270822	1011.0	94.3904055908	1.0	186.745268287	0.72055628807	2.01	4.0553504841
5194917	637270822	5746.0	93.3726341434	0.72055628807	WQZGKKKJIJFFOK-RXRWUWDJSA-N	0.0		flat tautomer	637270822	1203.0	94.3904055908	1.0	186.745268287	0.72055628807	2.01	4.0553504841
5194919	637270822	5746.0	93.3726341434	0.72055628807	WQZGKKKJIJFFOK-RXRWUWDJSA-N	0.0		flat tautomer	637270822	2127.0	94.3904055908	1.0	186.745268287	0.72055628807	2.01	4.0553504841
5194920	637270822	5746.0	93.3726341434	0.72055628807	WQZGKKKJIJFFOK-RXRWUWDJSA-N	0.0		flat tautomer	637270822	7236.0	94.3904055908	1.0	186.745268287	0.72055628807	2.01	4.0553504841
5194921	637270822	5746.0	93.3726341434	0.72055628807	WQZGKKKJIJFFOK-RXRWUWDJSA-N	0.0		flat tautomer	637270822	11520.0	94.3904055908	1.0	186.745268287	0.72055628807	2.01	4.0553504841
16840570	637271826	2250.0	85.8446639625	0.783393415404	WQZGKKKJIJFFOK-RXRWUWDJSA-N	0.0		flat tautomer	637271826	5031.0	100.903089987	1.0	171.689327925	0.783393415404	2.01	4.05489692268
16840571	637271826	2250.0	85.8446639625	0.783393415404	WQZGKKKJIJFFOK-RXRWUWDJSA-N	0.0		flat tautomer	637271826	13591.0	99.54668166	1.0	171.689327925	0.783393415404	2.01	4.05489692268
16840572	637271826	2250.0	85.8446639625	0.783393415404	WQZGKKKJIJFFOK-RXRWUWDJSA-N	0.0		flat tautomer	637271826	15081.0	99.54668166	1.0	171.689327925	0.783393415404	2.01	4.05489692268
16840573	637271826	2250.0	85.8446639625	0.783393415404	WQZGKKKJIJFFOK-RXRWUWDJSA-N	0.0		flat tautomer	637271826	1849.0	98.2757241304	1.0	171.689327925	0.783393415404	2.01	4.05489692268
16840574	637271826	2250.0	85.8446639625	0.783393415404	WQZGKKKJIJFFOK-RXRWUWDJSA-N	0.0		flat tautomer	637271826	4365.0	95.0741724254	1.0	171.689327925	0.783393415404	2.01	4.05489692268
16840575	637271826	2250.0	85.8446639625	0.783393415404	WQZGKKKJIJFFOK-RXRWUWDJSA-N	0.0		flat tautomer	637271826	339.0	93.1706962272	1.0	171.689327925	0.783393415404	2.01	4.05489692268
16840576	637271826	2250.0	85.8446639625	0.783393415404	WQZGKKKJIJFFOK-RXRWUWDJSA-N	0.0		flat tautomer	637271826	3584.0	93.1706962272	1.0	171.689327925	0.783393415404	2.01	4.05489692268
16840577	637271826	2250.0	85.8446639625	0.783393415404	WQZGKKKJIJFFOK-RXRWUWDJSA-N	0.0		flat tautomer	637271826	6831.0	93.1706962272	1.0	171.689327925	0.783393415404	2.01	4.05489692268
16840578	637271826	2250.0	85.8446639625	0.783393415404	WQZGKKKJIJFFOK-RXRWUWDJSA-N	0.0		flat tautomer	637271826	1622.0	92.4828041021	1.0	171.689327925	0.783393415404	2.01	4.05489692268
16840581	637271826	2250.0	85.8446639625	0.783393415404	WQZGKKKJIJFFOK-RXRWUWDJSA-N	0.0		flat tautomer	637271826	15001.0	92.1040252676	1.0	171.689327925	0.783393415404	2.01	4.05489692268
16840582	637271826	2250.0	85.8446639625	0.783393415404	WQZGKKKJIJFFOK-RXRWUWDJSA-N	0.0		flat tautomer	637271826	1383.0	91.2790142558	1.0	171.689327925	0.783393415404	2.01	4.05489692268
16840583	637271826	2250.0	85.8446639625	0.783393415404	WQZGKKKJIJFFOK-RXRWUWDJSA-N	0.0		flat tautomer	637271826	4366.0	91.2790142558	1.0	171.689327925	0.783393415404	2.01	4.05489692268
16826762	637271826	1383.0	89.7166987713	0.749578662202	WQZGKKKJIJFFOK-RXRWUWDJSA-N	0.0		flat tautomer	637271826	5031.0	100.903089987	1.0	179.433397543	0.749578662202	2.01	4.0548905697
16826763	637271826	1383.0	89.7166987713	0.749578662202	WQZGKKKJIJFFOK-RXRWUWDJSA-N	0.0		flat tautomer	637271826	13591.0	99.54668166	1.0	179.433397543	0.749578662202	2.01	4.0548905697
16826764	637271826	1383.0	89.7166987713	0.749578662202	WQZGKKKJIJFFOK-RXRWUWDJSA-N	0.0		flat tautomer	637271826	15081.0	99.54668166	1.0	179.433397543	0.749578662202	2.01	4.0548905697
16826765	637271826	1383.0	89.7166987713	0.749578662202	WQZGKKKJIJFFOK-RXRWUWDJSA-N	0.0		flat tautomer	637271826	1849.0	98.2757241304	1.0	179.433397543	0.749578662202	2.01	4.0548905697
16826766	637271826	1383.0	89.7166987713	0.749578662202	WQZGKKKJIJFFOK-RXRWUWDJSA-N	0.0		flat tautomer	637271826	4365.0	95.0741724254	1.0	179.433397543	0.749578662202	2.01	4.0548905697
16826767	637271826	1383.0	89.7166987713	0.749578662202	WQZGKKKJIJFFOK-RXRWUWDJSA-N	0.0		flat tautomer	637271826	339.0	93.1706962272	1.0	179.433397543	0.749578662202	2.01	4.0548905697
16826768	637271826	1383.0	89.7166987713	0.749578662202	WQZGKKKJIJFFOK-RXRWUWDJSA-N	0.0		flat tautomer	637271826	3584.0	93.1706962272	1.0	179.433397543	0.749578662202	2.01	4.0548905697
16826769	637271826	1383.0	89.7166987713	0.749578662202	WQZGKKKJIJFFOK-RXRWUWDJSA-N	0.0		flat tautomer	637271826	6831.0	93.1706962272	1.0	179.433397543	0.749578662202	2.01	4.0548905697
16826770	637271826	1383.0	89.7166987713	0.749578662202	WQZGKKKJIJFFOK-RXRWUWDJSA-N	0.0		flat tautomer	637271826	1622.0	92.4828041021	1.0	179.433397543	0.749578662202	2.01	4.0548905697
16826773	637271826	1383.0	89.7166987713	0.749578662202	WQZGKKKJIJFFOK-RXRWUWDJSA-N	0.0		flat tautomer	637271826	15001.0	92.1040252676	1.0	179.433397543	0.749578662202	2.01	4.0548905697
16826775	637271826	1383.0	89.7166987713	0.749578662202	WQZGKKKJIJFFOK-RXRWUWDJSA-N	0.0		flat tautomer	637271826	4366.0	91.2790142558	1.0	179.433397543	0.749578662202	2.01	4.0548905697
16827514	637271826	4366.0	89.7166987713	0.749578662202	WQZGKKKJIJFFOK-RXRWUWDJSA-N	0.0		flat tautomer	637271826	5031.0	100.903089987	1.0	179.433397543	0.749578662202	2.01	4.0548905697
16827515	637271826	4366.0	89.7166987713	0.749578662202	WQZGKKKJIJFFOK-RXRWUWDJSA-N	0.0		flat tautomer	637271826	13591.0	99.54668166	1.0	179.433397543	0.749578662202	2.01	4.0548905697
16827516	637271826	4366.0	89.7166987713	0.749578662202	WQZGKKKJIJFFOK-RXRWUWDJSA-N	0.0		flat tautomer	637271826	15081.0	99.54668166	1.0	179.433397543	0.749578662202	2.01	4.0548905697
16827517	637271826	4366.0	89.7166987713	0.749578662202	WQZGKKKJIJFFOK-RXRWUWDJSA-N	0.0		flat tautomer	637271826	1849.0	98.2757241304	1.0	179.433397543	0.749578662202	2.01	4.0548905697
16827518	637271826	4366.0	89.7166987713	0.749578662202	WQZGKKKJIJFFOK-RXRWUWDJSA-N	0.0		flat tautomer	637271826	4365.0	95.0741724254	1.0	179.433397543	0.749578662202	2.01	4.0548905697
16827519	637271826	4366.0	89.7166987713	0.749578662202	WQZGKKKJIJFFOK-RXRWUWDJSA-N	0.0		flat tautomer	637271826	339.0	93.1706962272	1.0	179.433397543	0.749578662202	2.01	4.0548905697
16827520	637271826	4366.0	89.7166987713	0.749578662202	WQZGKKKJIJFFOK-RXRWUWDJSA-N	0.0		flat tautomer	637271826	3584.0	93.1706962272	1.0	179.433397543	0.749578662202	2.01	4.0548905697
16827521	637271826	4366.0	89.7166987713	0.749578662202	WQZGKKKJIJFFOK-RXRWUWDJSA-N	0.0		flat tautomer	637271826	6831.0	93.1706962272	1.0	179.433397543	0.749578662202	2.01	4.0548905697
16827522	637271826	4366.0	89.7166987713	0.749578662202	WQZGKKKJIJFFOK-RXRWUWDJSA-N	0.0		flat tautomer	637271826	1622.0	92.4828041021	1.0	179.433397543	0.749578662202	2.01	4.0548905697
16827525	637271826	4366.0	89.7166987713	0.749578662202	WQZGKKKJIJFFOK-RXRWUWDJSA-N	0.0		flat tautomer	637271826	15001.0	92.1040252676	1.0	179.433397543	0.749578662202	2.01	4.0548905697
16827526	637271826	4366.0	89.7166987713	0.749578662202	WQZGKKKJIJFFOK-RXRWUWDJSA-N	0.0		flat tautomer	637271826	1383.0	91.2790142558	1.0	179.433397543	0.749578662202	2.01	4.0548905697
14515914	637267041	1622.0	90.2464169411	0.745013468122	WQZGKKKJIJFFOK-RXRWUWDJSA-N	0.0		flat tautomer	637267041	4365.0	100.432973634	1.0	180.492833882	0.745013468122	2.01	4.05466554173
14515915	637267041	1622.0	90.2464169411	0.745013468122	WQZGKKKJIJFFOK-RXRWUWDJSA-N	0.0		flat tautomer	637267041	13591.0	98.8124792792	1.0	180.492833882	0.745013468122	2.01	4.05466554173
14515916	637267041	1622.0	90.2464169411	0.745013468122	WQZGKKKJIJFFOK-RXRWUWDJSA-N	0.0		flat tautomer	637267041	15081.0	98.8124792792	1.0	180.492833882	0.745013468122	2.01	4.05466554173
14515917	637267041	1622.0	90.2464169411	0.745013468122	WQZGKKKJIJFFOK-RXRWUWDJSA-N	0.0		flat tautomer	637267041	5031.0	96.9625735021	1.0	180.492833882	0.745013468122	2.01	4.05466554173
14515918	637267041	1622.0	90.2464169411	0.745013468122	WQZGKKKJIJFFOK-RXRWUWDJSA-N	0.0		flat tautomer	637267041	339.0	96.2781893848	1.0	180.492833882	0.745013468122	2.01	4.05466554173
14515919	637267041	1622.0	90.2464169411	0.745013468122	WQZGKKKJIJFFOK-RXRWUWDJSA-N	0.0		flat tautomer	637267041	3584.0	96.2781893848	1.0	180.492833882	0.745013468122	2.01	4.05466554173
14515920	637267041	1622.0	90.2464169411	0.745013468122	WQZGKKKJIJFFOK-RXRWUWDJSA-N	0.0		flat tautomer	637267041	6831.0	96.2781893848	1.0	180.492833882	0.745013468122	2.01	4.05466554173
14515921	637267041	1622.0	90.2464169411	0.745013468122	WQZGKKKJIJFFOK-RXRWUWDJSA-N	0.0		flat tautomer	637267041	4267.0	95.9065783148	1.0	180.492833882	0.745013468122	2.01	4.05466554173
14515924	637267041	1622.0	90.2464169411	0.745013468122	WQZGKKKJIJFFOK-RXRWUWDJSA-N	0.0		flat tautomer	637267041	15001.0	95.6307841426	1.0	180.492833882	0.745013468122	2.01	4.05466554173
14515926	637267041	1622.0	90.2464169411	0.745013468122	WQZGKKKJIJFFOK-RXRWUWDJSA-N	0.0		flat tautomer	637267041	4005.0	91.288192771	1.0	180.492833882	0.745013468122	2.01	4.05466554173
14515927	637267041	1622.0	90.2464169411	0.745013468122	WQZGKKKJIJFFOK-RXRWUWDJSA-N	0.0		flat tautomer	637267041	11881.0	91.288192771	1.0	180.492833882	0.745013468122	2.01	4.05466554173
14515928	637267041	1622.0	90.2464169411	0.745013468122	WQZGKKKJIJFFOK-RXRWUWDJSA-N	0.0		flat tautomer	637267041	13196.0	91.288192771	1.0	180.492833882	0.745013468122	2.01	4.05466554173
14515929	637267041	1622.0	90.2464169411	0.745013468122	WQZGKKKJIJFFOK-RXRWUWDJSA-N	0.0		flat tautomer	637267041	1849.0	90.9244530386	1.0	180.492833882	0.745013468122	2.01	4.05466554173
16834718	637271826	1849.0	96.0963674839	0.707082527706	WQZGKKKJIJFFOK-RXRWUWDJSA-N	0.0		flat tautomer	637271826	4365.0	95.0741724254	1.0	190.148344851	0.707082527706	2.01	4.05452215779
16834974	637271826	5031.0	100.609064893	0.707082527706	WQZGKKKJIJFFOK-RXRWUWDJSA-N	0.0		flat tautomer	637271826	4365.0	95.0741724254	1.0	190.148344851	0.707082527706	2.01	4.05452215779
14512042	637267041	1175.0	95.0639892043	0.707082527706	WQZGKKKJIJFFOK-RXRWUWDJSA-N	0.0		flat tautomer	637267041	4365.0	100.432973634	1.0	190.127978409	0.707082527706	2.01	4.05441358531
14512043	637267041	1175.0	95.0639892043	0.707082527706	WQZGKKKJIJFFOK-RXRWUWDJSA-N	0.0		flat tautomer	637267041	13591.0	98.8124792792	1.0	190.127978409	0.707082527706	2.01	4.05441358531
14512044	637267041	1175.0	95.0639892043	0.707082527706	WQZGKKKJIJFFOK-RXRWUWDJSA-N	0.0		flat tautomer	637267041	15081.0	98.8124792792	1.0	190.127978409	0.707082527706	2.01	4.05441358531
14512045	637267041	1175.0	95.0639892043	0.707082527706	WQZGKKKJIJFFOK-RXRWUWDJSA-N	0.0		flat tautomer	637267041	5031.0	96.9625735021	1.0	190.127978409	0.707082527706	2.01	4.05441358531
14512046	637267041	1175.0	95.0639892043	0.707082527706	WQZGKKKJIJFFOK-RXRWUWDJSA-N	0.0		flat tautomer	637267041	339.0	96.2781893848	1.0	190.127978409	0.707082527706	2.01	4.05441358531
14512047	637267041	1175.0	95.0639892043	0.707082527706	WQZGKKKJIJFFOK-RXRWUWDJSA-N	0.0		flat tautomer	637267041	3584.0	96.2781893848	1.0	190.127978409	0.707082527706	2.01	4.05441358531
14512048	637267041	1175.0	95.0639892043	0.707082527706	WQZGKKKJIJFFOK-RXRWUWDJSA-N	0.0		flat tautomer	637267041	6831.0	96.2781893848	1.0	190.127978409	0.707082527706	2.01	4.05441358531
14512049	637267041	1175.0	95.0639892043	0.707082527706	WQZGKKKJIJFFOK-RXRWUWDJSA-N	0.0		flat tautomer	637267041	4267.0	95.9065783148	1.0	190.127978409	0.707082527706	2.01	4.05441358531
14512052	637267041	1175.0	95.0639892043	0.707082527706	WQZGKKKJIJFFOK-RXRWUWDJSA-N	0.0		flat tautomer	637267041	15001.0	95.6307841426	1.0	190.127978409	0.707082527706	2.01	4.05441358531
16831114	637271826	1175.0	86.0893755951	0.780734309111	WQZGKKKJIJFFOK-RXRWUWDJSA-N	0.0		flat tautomer	637271826	5031.0	100.903089987	1.0	172.17875119	0.780734309111	2.01	4.05433582497
16831115	637271826	1175.0	86.0893755951	0.780734309111	WQZGKKKJIJFFOK-RXRWUWDJSA-N	0.0		flat tautomer	637271826	13591.0	99.54668166	1.0	172.17875119	0.780734309111	2.01	4.05433582497
16831116	637271826	1175.0	86.0893755951	0.780734309111	WQZGKKKJIJFFOK-RXRWUWDJSA-N	0.0		flat tautomer	637271826	15081.0	99.54668166	1.0	172.17875119	0.780734309111	2.01	4.05433582497
16831117	637271826	1175.0	86.0893755951	0.780734309111	WQZGKKKJIJFFOK-RXRWUWDJSA-N	0.0		flat tautomer	637271826	1849.0	98.2757241304	1.0	172.17875119	0.780734309111	2.01	4.05433582497
16831118	637271826	1175.0	86.0893755951	0.780734309111	WQZGKKKJIJFFOK-RXRWUWDJSA-N	0.0		flat tautomer	637271826	4365.0	95.0741724254	1.0	172.17875119	0.780734309111	2.01	4.05433582497
16831119	637271826	1175.0	86.0893755951	0.780734309111	WQZGKKKJIJFFOK-RXRWUWDJSA-N	0.0		flat tautomer	637271826	339.0	93.1706962272	1.0	172.17875119	0.780734309111	2.01	4.05433582497
16831120	637271826	1175.0	86.0893755951	0.780734309111	WQZGKKKJIJFFOK-RXRWUWDJSA-N	0.0		flat tautomer	637271826	3584.0	93.1706962272	1.0	172.17875119	0.780734309111	2.01	4.05433582497
16831121	637271826	1175.0	86.0893755951	0.780734309111	WQZGKKKJIJFFOK-RXRWUWDJSA-N	0.0		flat tautomer	637271826	6831.0	93.1706962272	1.0	172.17875119	0.780734309111	2.01	4.05433582497
16831122	637271826	1175.0	86.0893755951	0.780734309111	WQZGKKKJIJFFOK-RXRWUWDJSA-N	0.0		flat tautomer	637271826	1622.0	92.4828041021	1.0	172.17875119	0.780734309111	2.01	4.05433582497
16831125	637271826	1175.0	86.0893755951	0.780734309111	WQZGKKKJIJFFOK-RXRWUWDJSA-N	0.0		flat tautomer	637271826	15001.0	92.1040252676	1.0	172.17875119	0.780734309111	2.01	4.05433582497
16831126	637271826	1175.0	86.0893755951	0.780734309111	WQZGKKKJIJFFOK-RXRWUWDJSA-N	0.0		flat tautomer	637271826	1383.0	91.2790142558	1.0	172.17875119	0.780734309111	2.01	4.05433582497
16831127	637271826	1175.0	86.0893755951	0.780734309111	WQZGKKKJIJFFOK-RXRWUWDJSA-N	0.0		flat tautomer	637271826	4366.0	91.2790142558	1.0	172.17875119	0.780734309111	2.01	4.05433582497
52019849	637269334	14472.0	91.1573907604	0.745013468122	WQZGKKKJIJFFOK-RXRWUWDJSA-N	0.0		flat tautomer	637269334	1892.0	90.1745738822	1.0	180.349147764	0.745013468122	2.01	4.05385834465
16841999	637271826	1849.0	96.0963674839	0.72055628807	WQZGKKKJIJFFOK-RXRWUWDJSA-N	0.0		flat tautomer	637271826	339.0	93.1706962272	1.0	186.341392454	0.72055628807	2.01	4.05315606697
16842000	637271826	1849.0	96.0963674839	0.72055628807	WQZGKKKJIJFFOK-RXRWUWDJSA-N	0.0		flat tautomer	637271826	3584.0	93.1706962272	1.0	186.341392454	0.72055628807	2.01	4.05315606697
16842001	637271826	1849.0	96.0963674839	0.72055628807	WQZGKKKJIJFFOK-RXRWUWDJSA-N	0.0		flat tautomer	637271826	6831.0	93.1706962272	1.0	186.341392454	0.72055628807	2.01	4.05315606697
16842063	637271826	4365.0	93.388276692	0.72055628807	WQZGKKKJIJFFOK-RXRWUWDJSA-N	0.0		flat tautomer	637271826	339.0	93.1706962272	1.0	186.341392454	0.72055628807	2.01	4.05315606697
16842064	637271826	4365.0	93.388276692	0.72055628807	WQZGKKKJIJFFOK-RXRWUWDJSA-N	0.0		flat tautomer	637271826	3584.0	93.1706962272	1.0	186.341392454	0.72055628807	2.01	4.05315606697
16842065	637271826	4365.0	93.388276692	0.72055628807	WQZGKKKJIJFFOK-RXRWUWDJSA-N	0.0		flat tautomer	637271826	6831.0	93.1706962272	1.0	186.341392454	0.72055628807	2.01	4.05315606697
16842255	637271826	5031.0	100.609064893	0.72055628807	WQZGKKKJIJFFOK-RXRWUWDJSA-N	0.0		flat tautomer	637271826	339.0	93.1706962272	1.0	186.341392454	0.72055628807	2.01	4.05315606697
16842256	637271826	5031.0	100.609064893	0.72055628807	WQZGKKKJIJFFOK-RXRWUWDJSA-N	0.0		flat tautomer	637271826	3584.0	93.1706962272	1.0	186.341392454	0.72055628807	2.01	4.05315606697
16842257	637271826	5031.0	100.609064893	0.72055628807	WQZGKKKJIJFFOK-RXRWUWDJSA-N	0.0		flat tautomer	637271826	6831.0	93.1706962272	1.0	186.341392454	0.72055628807	2.01	4.05315606697
12312722	637265280	4267.0	94.9281179927	0.707082527706	WQZGKKKJIJFFOK-RXRWUWDJSA-N	0.0		flat tautomer	637265280	13591.0	105.424812155	1.0	189.856235985	0.707082527706	2.01	4.05296410483
12312723	637265280	4267.0	94.9281179927	0.707082527706	WQZGKKKJIJFFOK-RXRWUWDJSA-N	0.0		flat tautomer	637265280	15081.0	105.424812155	1.0	189.856235985	0.707082527706	2.01	4.05296410483
12312724	637265280	4267.0	94.9281179927	0.707082527706	WQZGKKKJIJFFOK-RXRWUWDJSA-N	0.0		flat tautomer	637265280	1849.0	103.779891912	1.0	189.856235985	0.707082527706	2.01	4.05296410483
12312725	637265280	4267.0	94.9281179927	0.707082527706	WQZGKKKJIJFFOK-RXRWUWDJSA-N	0.0		flat tautomer	637265280	4365.0	103.154281982	1.0	189.856235985	0.707082527706	2.01	4.05296410483
12312726	637265280	4267.0	94.9281179927	0.707082527706	WQZGKKKJIJFFOK-RXRWUWDJSA-N	0.0		flat tautomer	637265280	5031.0	100.013676223	1.0	189.856235985	0.707082527706	2.01	4.05296410483
12312727	637265280	4267.0	94.9281179927	0.707082527706	WQZGKKKJIJFFOK-RXRWUWDJSA-N	0.0		flat tautomer	637265280	339.0	97.19859629	1.0	189.856235985	0.707082527706	2.01	4.05296410483
12312728	637265280	4267.0	94.9281179927	0.707082527706	WQZGKKKJIJFFOK-RXRWUWDJSA-N	0.0		flat tautomer	637265280	3584.0	97.19859629	1.0	189.856235985	0.707082527706	2.01	4.05296410483
12312729	637265280	4267.0	94.9281179927	0.707082527706	WQZGKKKJIJFFOK-RXRWUWDJSA-N	0.0		flat tautomer	637265280	6831.0	97.19859629	1.0	189.856235985	0.707082527706	2.01	4.05296410483
14506650	637267041	7635.0	89.5100415206	0.749578662202	WQZGKKKJIJFFOK-RXRWUWDJSA-N	0.0		flat tautomer	637267041	4365.0	100.432973634	1.0	179.020083041	0.749578662202	2.01	4.05255349824
14506651	637267041	7635.0	89.5100415206	0.749578662202	WQZGKKKJIJFFOK-RXRWUWDJSA-N	0.0		flat tautomer	637267041	13591.0	98.8124792792	1.0	179.020083041	0.749578662202	2.01	4.05255349824
14506652	637267041	7635.0	89.5100415206	0.749578662202	WQZGKKKJIJFFOK-RXRWUWDJSA-N	0.0		flat tautomer	637267041	15081.0	98.8124792792	1.0	179.020083041	0.749578662202	2.01	4.05255349824
14506653	637267041	7635.0	89.5100415206	0.749578662202	WQZGKKKJIJFFOK-RXRWUWDJSA-N	0.0		flat tautomer	637267041	5031.0	96.9625735021	1.0	179.020083041	0.749578662202	2.01	4.05255349824
14506654	637267041	7635.0	89.5100415206	0.749578662202	WQZGKKKJIJFFOK-RXRWUWDJSA-N	0.0		flat tautomer	637267041	339.0	96.2781893848	1.0	179.020083041	0.749578662202	2.01	4.05255349824
14506655	637267041	7635.0	89.5100415206	0.749578662202	WQZGKKKJIJFFOK-RXRWUWDJSA-N	0.0		flat tautomer	637267041	3584.0	96.2781893848	1.0	179.020083041	0.749578662202	2.01	4.05255349824
14506656	637267041	7635.0	89.5100415206	0.749578662202	WQZGKKKJIJFFOK-RXRWUWDJSA-N	0.0		flat tautomer	637267041	6831.0	96.2781893848	1.0	179.020083041	0.749578662202	2.01	4.05255349824
14506657	637267041	7635.0	89.5100415206	0.749578662202	WQZGKKKJIJFFOK-RXRWUWDJSA-N	0.0		flat tautomer	637267041	4267.0	95.9065783148	1.0	179.020083041	0.749578662202	2.01	4.05255349824
14506660	637267041	7635.0	89.5100415206	0.749578662202	WQZGKKKJIJFFOK-RXRWUWDJSA-N	0.0		flat tautomer	637267041	15001.0	95.6307841426	1.0	179.020083041	0.749578662202	2.01	4.05255349824
14506661	637267041	7635.0	89.5100415206	0.749578662202	WQZGKKKJIJFFOK-RXRWUWDJSA-N	0.0		flat tautomer	637267041	1622.0	92.9430951487	1.0	179.020083041	0.749578662202	2.01	4.05255349824
14506662	637267041	7635.0	89.5100415206	0.749578662202	WQZGKKKJIJFFOK-RXRWUWDJSA-N	0.0		flat tautomer	637267041	4005.0	91.288192771	1.0	179.020083041	0.749578662202	2.01	4.05255349824
14506663	637267041	7635.0	89.5100415206	0.749578662202	WQZGKKKJIJFFOK-RXRWUWDJSA-N	0.0		flat tautomer	637267041	11881.0	91.288192771	1.0	179.020083041	0.749578662202	2.01	4.05255349824
14506664	637267041	7635.0	89.5100415206	0.749578662202	WQZGKKKJIJFFOK-RXRWUWDJSA-N	0.0		flat tautomer	637267041	13196.0	91.288192771	1.0	179.020083041	0.749578662202	2.01	4.05255349824
14506665	637267041	7635.0	89.5100415206	0.749578662202	WQZGKKKJIJFFOK-RXRWUWDJSA-N	0.0		flat tautomer	637267041	1849.0	90.9244530386	1.0	179.020083041	0.749578662202	2.01	4.05255349824
16836174	637271826	1849.0	96.0963674839	0.705601094323	WQZGKKKJIJFFOK-RXRWUWDJSA-N	0.0		flat tautomer	637271826	4365.0	95.0741724254	1.0	190.148344851	0.705601094323	2.01	4.05239679435
16836430	637271826	5031.0	100.609064893	0.705601094323	WQZGKKKJIJFFOK-RXRWUWDJSA-N	0.0		flat tautomer	637271826	4365.0	95.0741724254	1.0	190.148344851	0.705601094323	2.01	4.05239679435
14513290	637267041	1175.0	95.0639892043	0.705601094323	WQZGKKKJIJFFOK-RXRWUWDJSA-N	0.0		flat tautomer	637267041	4365.0	100.432973634	1.0	190.127978409	0.705601094323	2.01	4.05228827878
14513291	637267041	1175.0	95.0639892043	0.705601094323	WQZGKKKJIJFFOK-RXRWUWDJSA-N	0.0		flat tautomer	637267041	13591.0	98.8124792792	1.0	190.127978409	0.705601094323	2.01	4.05228827878
14513292	637267041	1175.0	95.0639892043	0.705601094323	WQZGKKKJIJFFOK-RXRWUWDJSA-N	0.0		flat tautomer	637267041	15081.0	98.8124792792	1.0	190.127978409	0.705601094323	2.01	4.05228827878
14513293	637267041	1175.0	95.0639892043	0.705601094323	WQZGKKKJIJFFOK-RXRWUWDJSA-N	0.0		flat tautomer	637267041	5031.0	96.9625735021	1.0	190.127978409	0.705601094323	2.01	4.05228827878
14513294	637267041	1175.0	95.0639892043	0.705601094323	WQZGKKKJIJFFOK-RXRWUWDJSA-N	0.0		flat tautomer	637267041	339.0	96.2781893848	1.0	190.127978409	0.705601094323	2.01	4.05228827878
14513295	637267041	1175.0	95.0639892043	0.705601094323	WQZGKKKJIJFFOK-RXRWUWDJSA-N	0.0		flat tautomer	637267041	3584.0	96.2781893848	1.0	190.127978409	0.705601094323	2.01	4.05228827878
14513296	637267041	1175.0	95.0639892043	0.705601094323	WQZGKKKJIJFFOK-RXRWUWDJSA-N	0.0		flat tautomer	637267041	6831.0	96.2781893848	1.0	190.127978409	0.705601094323	2.01	4.05228827878
14513297	637267041	1175.0	95.0639892043	0.705601094323	WQZGKKKJIJFFOK-RXRWUWDJSA-N	0.0		flat tautomer	637267041	4267.0	95.9065783148	1.0	190.127978409	0.705601094323	2.01	4.05228827878
14513300	637267041	1175.0	95.0639892043	0.705601094323	WQZGKKKJIJFFOK-RXRWUWDJSA-N	0.0		flat tautomer	637267041	15001.0	95.6307841426	1.0	190.127978409	0.705601094323	2.01	4.05228827878
3710736	637271003	2754.0	89.42136079	0.749578662202	WQZGKKKJIJFFOK-RXRWUWDJSA-N	0.0		flat tautomer	637271003	599.0	105.619788758	1.0	178.84272158	0.749578662202	2.01	4.05154937346
3710737	637271003	2754.0	89.42136079	0.749578662202	WQZGKKKJIJFFOK-RXRWUWDJSA-N	0.0		flat tautomer	637271003	2138.0	105.619788758	1.0	178.84272158	0.749578662202	2.01	4.05154937346
3710816	637271003	5746.0	89.42136079	0.749578662202	WQZGKKKJIJFFOK-RXRWUWDJSA-N	0.0		flat tautomer	637271003	599.0	105.619788758	1.0	178.84272158	0.749578662202	2.01	4.05154937346
3710817	637271003	5746.0	89.42136079	0.749578662202	WQZGKKKJIJFFOK-RXRWUWDJSA-N	0.0		flat tautomer	637271003	2138.0	105.619788758	1.0	178.84272158	0.749578662202	2.01	4.05154937346
16831834	637271826	2250.0	85.8446639625	0.780734309111	WQZGKKKJIJFFOK-RXRWUWDJSA-N	0.0		flat tautomer	637271826	5031.0	100.903089987	1.0	171.689327925	0.780734309111	2.01	4.05145160592
16831835	637271826	2250.0	85.8446639625	0.780734309111	WQZGKKKJIJFFOK-RXRWUWDJSA-N	0.0		flat tautomer	637271826	13591.0	99.54668166	1.0	171.689327925	0.780734309111	2.01	4.05145160592
16831836	637271826	2250.0	85.8446639625	0.780734309111	WQZGKKKJIJFFOK-RXRWUWDJSA-N	0.0		flat tautomer	637271826	15081.0	99.54668166	1.0	171.689327925	0.780734309111	2.01	4.05145160592
16831837	637271826	2250.0	85.8446639625	0.780734309111	WQZGKKKJIJFFOK-RXRWUWDJSA-N	0.0		flat tautomer	637271826	1849.0	98.2757241304	1.0	171.689327925	0.780734309111	2.01	4.05145160592
16831838	637271826	2250.0	85.8446639625	0.780734309111	WQZGKKKJIJFFOK-RXRWUWDJSA-N	0.0		flat tautomer	637271826	4365.0	95.0741724254	1.0	171.689327925	0.780734309111	2.01	4.05145160592
16831839	637271826	2250.0	85.8446639625	0.780734309111	WQZGKKKJIJFFOK-RXRWUWDJSA-N	0.0		flat tautomer	637271826	339.0	93.1706962272	1.0	171.689327925	0.780734309111	2.01	4.05145160592
16831840	637271826	2250.0	85.8446639625	0.780734309111	WQZGKKKJIJFFOK-RXRWUWDJSA-N	0.0		flat tautomer	637271826	3584.0	93.1706962272	1.0	171.689327925	0.780734309111	2.01	4.05145160592
16831841	637271826	2250.0	85.8446639625	0.780734309111	WQZGKKKJIJFFOK-RXRWUWDJSA-N	0.0		flat tautomer	637271826	6831.0	93.1706962272	1.0	171.689327925	0.780734309111	2.01	4.05145160592
16831842	637271826	2250.0	85.8446639625	0.780734309111	WQZGKKKJIJFFOK-RXRWUWDJSA-N	0.0		flat tautomer	637271826	1622.0	92.4828041021	1.0	171.689327925	0.780734309111	2.01	4.05145160592
16831845	637271826	2250.0	85.8446639625	0.780734309111	WQZGKKKJIJFFOK-RXRWUWDJSA-N	0.0		flat tautomer	637271826	15001.0	92.1040252676	1.0	171.689327925	0.780734309111	2.01	4.05145160592
16831846	637271826	2250.0	85.8446639625	0.780734309111	WQZGKKKJIJFFOK-RXRWUWDJSA-N	0.0		flat tautomer	637271826	1383.0	91.2790142558	1.0	171.689327925	0.780734309111	2.01	4.05145160592
16831847	637271826	2250.0	85.8446639625	0.780734309111	WQZGKKKJIJFFOK-RXRWUWDJSA-N	0.0		flat tautomer	637271826	4366.0	91.2790142558	1.0	171.689327925	0.780734309111	2.01	4.05145160592
16838090	637271826	10861.0	81.9586073148	0.81744485017	WQZGKKKJIJFFOK-RXRWUWDJSA-N	0.0		flat tautomer	637271826	5031.0	100.903089987	1.0	163.91721463	0.81744485017	2.01	4.05107022132
16838091	637271826	10861.0	81.9586073148	0.81744485017	WQZGKKKJIJFFOK-RXRWUWDJSA-N	0.0		flat tautomer	637271826	13591.0	99.54668166	1.0	163.91721463	0.81744485017	2.01	4.05107022132
16838092	637271826	10861.0	81.9586073148	0.81744485017	WQZGKKKJIJFFOK-RXRWUWDJSA-N	0.0		flat tautomer	637271826	15081.0	99.54668166	1.0	163.91721463	0.81744485017	2.01	4.05107022132
16838093	637271826	10861.0	81.9586073148	0.81744485017	WQZGKKKJIJFFOK-RXRWUWDJSA-N	0.0		flat tautomer	637271826	1849.0	98.2757241304	1.0	163.91721463	0.81744485017	2.01	4.05107022132
16838094	637271826	10861.0	81.9586073148	0.81744485017	WQZGKKKJIJFFOK-RXRWUWDJSA-N	0.0		flat tautomer	637271826	4365.0	95.0741724254	1.0	163.91721463	0.81744485017	2.01	4.05107022132
16838095	637271826	10861.0	81.9586073148	0.81744485017	WQZGKKKJIJFFOK-RXRWUWDJSA-N	0.0		flat tautomer	637271826	339.0	93.1706962272	1.0	163.91721463	0.81744485017	2.01	4.05107022132
16838096	637271826	10861.0	81.9586073148	0.81744485017	WQZGKKKJIJFFOK-RXRWUWDJSA-N	0.0		flat tautomer	637271826	3584.0	93.1706962272	1.0	163.91721463	0.81744485017	2.01	4.05107022132
16838097	637271826	10861.0	81.9586073148	0.81744485017	WQZGKKKJIJFFOK-RXRWUWDJSA-N	0.0		flat tautomer	637271826	6831.0	93.1706962272	1.0	163.91721463	0.81744485017	2.01	4.05107022132
16838098	637271826	10861.0	81.9586073148	0.81744485017	WQZGKKKJIJFFOK-RXRWUWDJSA-N	0.0		flat tautomer	637271826	1622.0	92.4828041021	1.0	163.91721463	0.81744485017	2.01	4.05107022132
16838101	637271826	10861.0	81.9586073148	0.81744485017	WQZGKKKJIJFFOK-RXRWUWDJSA-N	0.0		flat tautomer	637271826	15001.0	92.1040252676	1.0	163.91721463	0.81744485017	2.01	4.05107022132
16838102	637271826	10861.0	81.9586073148	0.81744485017	WQZGKKKJIJFFOK-RXRWUWDJSA-N	0.0		flat tautomer	637271826	1383.0	91.2790142558	1.0	163.91721463	0.81744485017	2.01	4.05107022132
16838103	637271826	10861.0	81.9586073148	0.81744485017	WQZGKKKJIJFFOK-RXRWUWDJSA-N	0.0		flat tautomer	637271826	4366.0	91.2790142558	1.0	163.91721463	0.81744485017	2.01	4.05107022132
16838106	637271826	11071.0	81.9586073148	0.81744485017	WQZGKKKJIJFFOK-RXRWUWDJSA-N	0.0		flat tautomer	637271826	5031.0	100.903089987	1.0	163.91721463	0.81744485017	2.01	4.05107022132
16838107	637271826	11071.0	81.9586073148	0.81744485017	WQZGKKKJIJFFOK-RXRWUWDJSA-N	0.0		flat tautomer	637271826	13591.0	99.54668166	1.0	163.91721463	0.81744485017	2.01	4.05107022132
16838108	637271826	11071.0	81.9586073148	0.81744485017	WQZGKKKJIJFFOK-RXRWUWDJSA-N	0.0		flat tautomer	637271826	15081.0	99.54668166	1.0	163.91721463	0.81744485017	2.01	4.05107022132
16838109	637271826	11071.0	81.9586073148	0.81744485017	WQZGKKKJIJFFOK-RXRWUWDJSA-N	0.0		flat tautomer	637271826	1849.0	98.2757241304	1.0	163.91721463	0.81744485017	2.01	4.05107022132
16838110	637271826	11071.0	81.9586073148	0.81744485017	WQZGKKKJIJFFOK-RXRWUWDJSA-N	0.0		flat tautomer	637271826	4365.0	95.0741724254	1.0	163.91721463	0.81744485017	2.01	4.05107022132
16838111	637271826	11071.0	81.9586073148	0.81744485017	WQZGKKKJIJFFOK-RXRWUWDJSA-N	0.0		flat tautomer	637271826	339.0	93.1706962272	1.0	163.91721463	0.81744485017	2.01	4.05107022132
16838112	637271826	11071.0	81.9586073148	0.81744485017	WQZGKKKJIJFFOK-RXRWUWDJSA-N	0.0		flat tautomer	637271826	3584.0	93.1706962272	1.0	163.91721463	0.81744485017	2.01	4.05107022132
16838113	637271826	11071.0	81.9586073148	0.81744485017	WQZGKKKJIJFFOK-RXRWUWDJSA-N	0.0		flat tautomer	637271826	6831.0	93.1706962272	1.0	163.91721463	0.81744485017	2.01	4.05107022132
16838114	637271826	11071.0	81.9586073148	0.81744485017	WQZGKKKJIJFFOK-RXRWUWDJSA-N	0.0		flat tautomer	637271826	1622.0	92.4828041021	1.0	163.91721463	0.81744485017	2.01	4.05107022132
16838117	637271826	11071.0	81.9586073148	0.81744485017	WQZGKKKJIJFFOK-RXRWUWDJSA-N	0.0		flat tautomer	637271826	15001.0	92.1040252676	1.0	163.91721463	0.81744485017	2.01	4.05107022132
16838118	637271826	11071.0	81.9586073148	0.81744485017	WQZGKKKJIJFFOK-RXRWUWDJSA-N	0.0		flat tautomer	637271826	1383.0	91.2790142558	1.0	163.91721463	0.81744485017	2.01	4.05107022132
16838119	637271826	11071.0	81.9586073148	0.81744485017	WQZGKKKJIJFFOK-RXRWUWDJSA-N	0.0		flat tautomer	637271826	4366.0	91.2790142558	1.0	163.91721463	0.81744485017	2.01	4.05107022132
52019825	637269334	1892.0	91.1573907604	0.745013468122	WQZGKKKJIJFFOK-RXRWUWDJSA-N	0.0		flat tautomer	637269334	14472.0	89.9136401693	1.0	179.827280339	0.745013468122	2.01	4.0509225446
12313954	637265280	4267.0	94.9281179927	0.705601094323	WQZGKKKJIJFFOK-RXRWUWDJSA-N	0.0		flat tautomer	637265280	13591.0	105.424812155	1.0	189.856235985	0.705601094323	2.01	4.05083955811
12313955	637265280	4267.0	94.9281179927	0.705601094323	WQZGKKKJIJFFOK-RXRWUWDJSA-N	0.0		flat tautomer	637265280	15081.0	105.424812155	1.0	189.856235985	0.705601094323	2.01	4.05083955811
12313956	637265280	4267.0	94.9281179927	0.705601094323	WQZGKKKJIJFFOK-RXRWUWDJSA-N	0.0		flat tautomer	637265280	1849.0	103.779891912	1.0	189.856235985	0.705601094323	2.01	4.05083955811
12313957	637265280	4267.0	94.9281179927	0.705601094323	WQZGKKKJIJFFOK-RXRWUWDJSA-N	0.0		flat tautomer	637265280	4365.0	103.154281982	1.0	189.856235985	0.705601094323	2.01	4.05083955811
12313958	637265280	4267.0	94.9281179927	0.705601094323	WQZGKKKJIJFFOK-RXRWUWDJSA-N	0.0		flat tautomer	637265280	5031.0	100.013676223	1.0	189.856235985	0.705601094323	2.01	4.05083955811
12313959	637265280	4267.0	94.9281179927	0.705601094323	WQZGKKKJIJFFOK-RXRWUWDJSA-N	0.0		flat tautomer	637265280	339.0	97.19859629	1.0	189.856235985	0.705601094323	2.01	4.05083955811
12313960	637265280	4267.0	94.9281179927	0.705601094323	WQZGKKKJIJFFOK-RXRWUWDJSA-N	0.0		flat tautomer	637265280	3584.0	97.19859629	1.0	189.856235985	0.705601094323	2.01	4.05083955811
12313961	637265280	4267.0	94.9281179927	0.705601094323	WQZGKKKJIJFFOK-RXRWUWDJSA-N	0.0		flat tautomer	637265280	6831.0	97.19859629	1.0	189.856235985	0.705601094323	2.01	4.05083955811
14518293	637267041	1175.0	95.0639892043	0.72055628807	WQZGKKKJIJFFOK-RXRWUWDJSA-N	0.0		flat tautomer	637267041	1622.0	92.9430951487	1.0	185.886190297	0.72055628807	2.01	4.05067849353
14518821	637267041	4267.0	94.1051303433	0.72055628807	WQZGKKKJIJFFOK-RXRWUWDJSA-N	0.0		flat tautomer	637267041	1622.0	92.9430951487	1.0	185.886190297	0.72055628807	2.01	4.05067849353
14518837	637267041	4365.0	99.3585258895	0.72055628807	WQZGKKKJIJFFOK-RXRWUWDJSA-N	0.0		flat tautomer	637267041	1622.0	92.9430951487	1.0	185.886190297	0.72055628807	2.01	4.05067849353
14519013	637267041	5031.0	96.3410351573	0.72055628807	WQZGKKKJIJFFOK-RXRWUWDJSA-N	0.0		flat tautomer	637267041	1622.0	92.9430951487	1.0	185.886190297	0.72055628807	2.01	4.05067849353
12315538	637265280	10163.0	81.9100948886	0.81744485017	WQZGKKKJIJFFOK-RXRWUWDJSA-N	0.0		flat tautomer	637265280	1849.0	103.779891912	1.0	163.820189777	0.81744485017	2.01	4.05047061717
12315539	637265280	10163.0	81.9100948886	0.81744485017	WQZGKKKJIJFFOK-RXRWUWDJSA-N	0.0		flat tautomer	637265280	4365.0	103.154281982	1.0	163.820189777	0.81744485017	2.01	4.05047061717
12315540	637265280	10163.0	81.9100948886	0.81744485017	WQZGKKKJIJFFOK-RXRWUWDJSA-N	0.0		flat tautomer	637265280	5031.0	100.013676223	1.0	163.820189777	0.81744485017	2.01	4.05047061717
12315541	637265280	10163.0	81.9100948886	0.81744485017	WQZGKKKJIJFFOK-RXRWUWDJSA-N	0.0		flat tautomer	637265280	339.0	97.19859629	1.0	163.820189777	0.81744485017	2.01	4.05047061717
12315542	637265280	10163.0	81.9100948886	0.81744485017	WQZGKKKJIJFFOK-RXRWUWDJSA-N	0.0		flat tautomer	637265280	3584.0	97.19859629	1.0	163.820189777	0.81744485017	2.01	4.05047061717
12315543	637265280	10163.0	81.9100948886	0.81744485017	WQZGKKKJIJFFOK-RXRWUWDJSA-N	0.0		flat tautomer	637265280	6831.0	97.19859629	1.0	163.820189777	0.81744485017	2.01	4.05047061717
12315544	637265280	10163.0	81.9100948886	0.81744485017	WQZGKKKJIJFFOK-RXRWUWDJSA-N	0.0		flat tautomer	637265280	4267.0	95.8632794328	1.0	163.820189777	0.81744485017	2.01	4.05047061717
12315545	637265280	10163.0	81.9100948886	0.81744485017	WQZGKKKJIJFFOK-RXRWUWDJSA-N	0.0		flat tautomer	637265280	1622.0	94.5816987087	1.0	163.820189777	0.81744485017	2.01	4.05047061717
12315546	637265280	10163.0	81.9100948886	0.81744485017	WQZGKKKJIJFFOK-RXRWUWDJSA-N	0.0		flat tautomer	637265280	1383.0	93.8996294549	1.0	163.820189777	0.81744485017	2.01	4.05047061717
12315547	637265280	10163.0	81.9100948886	0.81744485017	WQZGKKKJIJFFOK-RXRWUWDJSA-N	0.0		flat tautomer	637265280	4366.0	93.8996294549	1.0	163.820189777	0.81744485017	2.01	4.05047061717
12315536	637265280	10163.0	81.9100948886	0.81744485017	WQZGKKKJIJFFOK-RXRWUWDJSA-N	0.0		flat tautomer	637265280	13591.0	105.424812155	1.0	163.820189777	0.81744485017	2.01	4.05047061717
12315537	637265280	10163.0	81.9100948886	0.81744485017	WQZGKKKJIJFFOK-RXRWUWDJSA-N	0.0		flat tautomer	637265280	15081.0	105.424812155	1.0	163.820189777	0.81744485017	2.01	4.05047061717
14521498	637267041	5031.0	96.3410351573	0.694182199378	WQZGKKKJIJFFOK-RXRWUWDJSA-N	0.0		flat tautomer	637267041	4365.0	100.432973634	1.0	192.682070315	0.694182199378	2.01	4.04927906933
14521499	637267041	5031.0	96.3410351573	0.694182199378	WQZGKKKJIJFFOK-RXRWUWDJSA-N	0.0		flat tautomer	637267041	13591.0	98.8124792792	1.0	192.682070315	0.694182199378	2.01	4.04927906933
14521500	637267041	5031.0	96.3410351573	0.694182199378	WQZGKKKJIJFFOK-RXRWUWDJSA-N	0.0		flat tautomer	637267041	15081.0	98.8124792792	1.0	192.682070315	0.694182199378	2.01	4.04927906933
12312689	637265280	1849.0	102.806875402	0.707082527706	WQZGKKKJIJFFOK-RXRWUWDJSA-N	0.0		flat tautomer	637265280	1622.0	94.5816987087	1.0	189.163397417	0.707082527706	2.01	4.04926143371
12312731	637265280	4267.0	94.9281179927	0.707082527706	WQZGKKKJIJFFOK-RXRWUWDJSA-N	0.0		flat tautomer	637265280	1622.0	94.5816987087	1.0	189.163397417	0.707082527706	2.01	4.04926143371
12312745	637265280	4365.0	102.57024772	0.707082527706	WQZGKKKJIJFFOK-RXRWUWDJSA-N	0.0		flat tautomer	637265280	1622.0	94.5816987087	1.0	189.163397417	0.707082527706	2.01	4.04926143371
12312913	637265280	5031.0	98.1073489661	0.707082527706	WQZGKKKJIJFFOK-RXRWUWDJSA-N	0.0		flat tautomer	637265280	1622.0	94.5816987087	1.0	189.163397417	0.707082527706	2.01	4.04926143371
12318266	637265280	1175.0	92.8096683018	0.72055628807	WQZGKKKJIJFFOK-RXRWUWDJSA-N	0.0		flat tautomer	637265280	13591.0	105.424812155	1.0	185.619336604	0.72055628807	2.01	4.04922394637
12318267	637265280	1175.0	92.8096683018	0.72055628807	WQZGKKKJIJFFOK-RXRWUWDJSA-N	0.0		flat tautomer	637265280	15081.0	105.424812155	1.0	185.619336604	0.72055628807	2.01	4.04922394637
12318268	637265280	1175.0	92.8096683018	0.72055628807	WQZGKKKJIJFFOK-RXRWUWDJSA-N	0.0		flat tautomer	637265280	1849.0	103.779891912	1.0	185.619336604	0.72055628807	2.01	4.04922394637
12318269	637265280	1175.0	92.8096683018	0.72055628807	WQZGKKKJIJFFOK-RXRWUWDJSA-N	0.0		flat tautomer	637265280	4365.0	103.154281982	1.0	185.619336604	0.72055628807	2.01	4.04922394637
12318270	637265280	1175.0	92.8096683018	0.72055628807	WQZGKKKJIJFFOK-RXRWUWDJSA-N	0.0		flat tautomer	637265280	5031.0	100.013676223	1.0	185.619336604	0.72055628807	2.01	4.04922394637
12318271	637265280	1175.0	92.8096683018	0.72055628807	WQZGKKKJIJFFOK-RXRWUWDJSA-N	0.0		flat tautomer	637265280	339.0	97.19859629	1.0	185.619336604	0.72055628807	2.01	4.04922394637
12318272	637265280	1175.0	92.8096683018	0.72055628807	WQZGKKKJIJFFOK-RXRWUWDJSA-N	0.0		flat tautomer	637265280	3584.0	97.19859629	1.0	185.619336604	0.72055628807	2.01	4.04922394637
12318273	637265280	1175.0	92.8096683018	0.72055628807	WQZGKKKJIJFFOK-RXRWUWDJSA-N	0.0		flat tautomer	637265280	6831.0	97.19859629	1.0	185.619336604	0.72055628807	2.01	4.04922394637
12318274	637265280	1175.0	92.8096683018	0.72055628807	WQZGKKKJIJFFOK-RXRWUWDJSA-N	0.0		flat tautomer	637265280	4267.0	95.8632794328	1.0	185.619336604	0.72055628807	2.01	4.04922394637
12318275	637265280	1175.0	92.8096683018	0.72055628807	WQZGKKKJIJFFOK-RXRWUWDJSA-N	0.0		flat tautomer	637265280	1622.0	94.5816987087	1.0	185.619336604	0.72055628807	2.01	4.04922394637
12318276	637265280	1175.0	92.8096683018	0.72055628807	WQZGKKKJIJFFOK-RXRWUWDJSA-N	0.0		flat tautomer	637265280	1383.0	93.8996294549	1.0	185.619336604	0.72055628807	2.01	4.04922394637
12318277	637265280	1175.0	92.8096683018	0.72055628807	WQZGKKKJIJFFOK-RXRWUWDJSA-N	0.0		flat tautomer	637265280	4366.0	93.8996294549	1.0	185.619336604	0.72055628807	2.01	4.04922394637
12320077	637265280	1849.0	102.806875402	0.687711913266	WQZGKKKJIJFFOK-RXRWUWDJSA-N	0.0		flat tautomer	637265280	339.0	97.19859629	1.0	194.39719258	0.687711913266	2.01	4.04877039265
12320078	637265280	1849.0	102.806875402	0.687711913266	WQZGKKKJIJFFOK-RXRWUWDJSA-N	0.0		flat tautomer	637265280	3584.0	97.19859629	1.0	194.39719258	0.687711913266	2.01	4.04877039265
12320079	637265280	1849.0	102.806875402	0.687711913266	WQZGKKKJIJFFOK-RXRWUWDJSA-N	0.0		flat tautomer	637265280	6831.0	97.19859629	1.0	194.39719258	0.687711913266	2.01	4.04877039265
12320133	637265280	4365.0	102.57024772	0.687711913266	WQZGKKKJIJFFOK-RXRWUWDJSA-N	0.0		flat tautomer	637265280	339.0	97.19859629	1.0	194.39719258	0.687711913266	2.01	4.04877039265
12320134	637265280	4365.0	102.57024772	0.687711913266	WQZGKKKJIJFFOK-RXRWUWDJSA-N	0.0		flat tautomer	637265280	3584.0	97.19859629	1.0	194.39719258	0.687711913266	2.01	4.04877039265
12320135	637265280	4365.0	102.57024772	0.687711913266	WQZGKKKJIJFFOK-RXRWUWDJSA-N	0.0		flat tautomer	637265280	6831.0	97.19859629	1.0	194.39719258	0.687711913266	2.01	4.04877039265
12320301	637265280	5031.0	98.1073489661	0.687711913266	WQZGKKKJIJFFOK-RXRWUWDJSA-N	0.0		flat tautomer	637265280	339.0	97.19859629	1.0	194.39719258	0.687711913266	2.01	4.04877039265
12320302	637265280	5031.0	98.1073489661	0.687711913266	WQZGKKKJIJFFOK-RXRWUWDJSA-N	0.0		flat tautomer	637265280	3584.0	97.19859629	1.0	194.39719258	0.687711913266	2.01	4.04877039265
12320303	637265280	5031.0	98.1073489661	0.687711913266	WQZGKKKJIJFFOK-RXRWUWDJSA-N	0.0		flat tautomer	637265280	6831.0	97.19859629	1.0	194.39719258	0.687711913266	2.01	4.04877039265
16838410	637271826	1383.0	89.7166987713	0.745013468122	WQZGKKKJIJFFOK-RXRWUWDJSA-N	0.0		flat tautomer	637271826	5031.0	100.903089987	1.0	179.433397543	0.745013468122	2.01	4.04870249635
16838411	637271826	1383.0	89.7166987713	0.745013468122	WQZGKKKJIJFFOK-RXRWUWDJSA-N	0.0		flat tautomer	637271826	13591.0	99.54668166	1.0	179.433397543	0.745013468122	2.01	4.04870249635
16838412	637271826	1383.0	89.7166987713	0.745013468122	WQZGKKKJIJFFOK-RXRWUWDJSA-N	0.0		flat tautomer	637271826	15081.0	99.54668166	1.0	179.433397543	0.745013468122	2.01	4.04870249635
16838413	637271826	1383.0	89.7166987713	0.745013468122	WQZGKKKJIJFFOK-RXRWUWDJSA-N	0.0		flat tautomer	637271826	1849.0	98.2757241304	1.0	179.433397543	0.745013468122	2.01	4.04870249635
16838414	637271826	1383.0	89.7166987713	0.745013468122	WQZGKKKJIJFFOK-RXRWUWDJSA-N	0.0		flat tautomer	637271826	4365.0	95.0741724254	1.0	179.433397543	0.745013468122	2.01	4.04870249635
16838415	637271826	1383.0	89.7166987713	0.745013468122	WQZGKKKJIJFFOK-RXRWUWDJSA-N	0.0		flat tautomer	637271826	339.0	93.1706962272	1.0	179.433397543	0.745013468122	2.01	4.04870249635
16838416	637271826	1383.0	89.7166987713	0.745013468122	WQZGKKKJIJFFOK-RXRWUWDJSA-N	0.0		flat tautomer	637271826	3584.0	93.1706962272	1.0	179.433397543	0.745013468122	2.01	4.04870249635
16838417	637271826	1383.0	89.7166987713	0.745013468122	WQZGKKKJIJFFOK-RXRWUWDJSA-N	0.0		flat tautomer	637271826	6831.0	93.1706962272	1.0	179.433397543	0.745013468122	2.01	4.04870249635
16838418	637271826	1383.0	89.7166987713	0.745013468122	WQZGKKKJIJFFOK-RXRWUWDJSA-N	0.0		flat tautomer	637271826	1622.0	92.4828041021	1.0	179.433397543	0.745013468122	2.01	4.04870249635
16838421	637271826	1383.0	89.7166987713	0.745013468122	WQZGKKKJIJFFOK-RXRWUWDJSA-N	0.0		flat tautomer	637271826	15001.0	92.1040252676	1.0	179.433397543	0.745013468122	2.01	4.04870249635
16838423	637271826	1383.0	89.7166987713	0.745013468122	WQZGKKKJIJFFOK-RXRWUWDJSA-N	0.0		flat tautomer	637271826	4366.0	91.2790142558	1.0	179.433397543	0.745013468122	2.01	4.04870249635
16839162	637271826	4366.0	89.7166987713	0.745013468122	WQZGKKKJIJFFOK-RXRWUWDJSA-N	0.0		flat tautomer	637271826	5031.0	100.903089987	1.0	179.433397543	0.745013468122	2.01	4.04870249635
16839163	637271826	4366.0	89.7166987713	0.745013468122	WQZGKKKJIJFFOK-RXRWUWDJSA-N	0.0		flat tautomer	637271826	13591.0	99.54668166	1.0	179.433397543	0.745013468122	2.01	4.04870249635
16839164	637271826	4366.0	89.7166987713	0.745013468122	WQZGKKKJIJFFOK-RXRWUWDJSA-N	0.0		flat tautomer	637271826	15081.0	99.54668166	1.0	179.433397543	0.745013468122	2.01	4.04870249635
16839165	637271826	4366.0	89.7166987713	0.745013468122	WQZGKKKJIJFFOK-RXRWUWDJSA-N	0.0		flat tautomer	637271826	1849.0	98.2757241304	1.0	179.433397543	0.745013468122	2.01	4.04870249635
16839166	637271826	4366.0	89.7166987713	0.745013468122	WQZGKKKJIJFFOK-RXRWUWDJSA-N	0.0		flat tautomer	637271826	4365.0	95.0741724254	1.0	179.433397543	0.745013468122	2.01	4.04870249635
16839167	637271826	4366.0	89.7166987713	0.745013468122	WQZGKKKJIJFFOK-RXRWUWDJSA-N	0.0		flat tautomer	637271826	339.0	93.1706962272	1.0	179.433397543	0.745013468122	2.01	4.04870249635
16839168	637271826	4366.0	89.7166987713	0.745013468122	WQZGKKKJIJFFOK-RXRWUWDJSA-N	0.0		flat tautomer	637271826	3584.0	93.1706962272	1.0	179.433397543	0.745013468122	2.01	4.04870249635
16839169	637271826	4366.0	89.7166987713	0.745013468122	WQZGKKKJIJFFOK-RXRWUWDJSA-N	0.0		flat tautomer	637271826	6831.0	93.1706962272	1.0	179.433397543	0.745013468122	2.01	4.04870249635
16839170	637271826	4366.0	89.7166987713	0.745013468122	WQZGKKKJIJFFOK-RXRWUWDJSA-N	0.0		flat tautomer	637271826	1622.0	92.4828041021	1.0	179.433397543	0.745013468122	2.01	4.04870249635
16839173	637271826	4366.0	89.7166987713	0.745013468122	WQZGKKKJIJFFOK-RXRWUWDJSA-N	0.0		flat tautomer	637271826	15001.0	92.1040252676	1.0	179.433397543	0.745013468122	2.01	4.04870249635
16839174	637271826	4366.0	89.7166987713	0.745013468122	WQZGKKKJIJFFOK-RXRWUWDJSA-N	0.0		flat tautomer	637271826	1383.0	91.2790142558	1.0	179.433397543	0.745013468122	2.01	4.04870249635
14521326	637267041	4365.0	99.3585258895	0.694182199378	WQZGKKKJIJFFOK-RXRWUWDJSA-N	0.0		flat tautomer	637267041	339.0	96.2781893848	1.0	192.55637877	0.694182199378	2.01	4.04861854512
14521327	637267041	4365.0	99.3585258895	0.694182199378	WQZGKKKJIJFFOK-RXRWUWDJSA-N	0.0		flat tautomer	637267041	3584.0	96.2781893848	1.0	192.55637877	0.694182199378	2.01	4.04861854512
14521328	637267041	4365.0	99.3585258895	0.694182199378	WQZGKKKJIJFFOK-RXRWUWDJSA-N	0.0		flat tautomer	637267041	6831.0	96.2781893848	1.0	192.55637877	0.694182199378	2.01	4.04861854512
14521502	637267041	5031.0	96.3410351573	0.694182199378	WQZGKKKJIJFFOK-RXRWUWDJSA-N	0.0		flat tautomer	637267041	339.0	96.2781893848	1.0	192.55637877	0.694182199378	2.01	4.04861854512
14521503	637267041	5031.0	96.3410351573	0.694182199378	WQZGKKKJIJFFOK-RXRWUWDJSA-N	0.0		flat tautomer	637267041	3584.0	96.2781893848	1.0	192.55637877	0.694182199378	2.01	4.04861854512
14521504	637267041	5031.0	96.3410351573	0.694182199378	WQZGKKKJIJFFOK-RXRWUWDJSA-N	0.0		flat tautomer	637267041	6831.0	96.2781893848	1.0	192.55637877	0.694182199378	2.01	4.04861854512
19932115	637270876	1622.0	88.2773660775	0.783393415404	WQZGKKKJIJFFOK-RXRWUWDJSA-N	0.0		flat tautomer	637270876	4365.0	85.30980392	1.0	170.61960784	0.783393415404	2.01	4.04856604533
19932310	637270876	5031.0	88.3936186349	0.783393415404	WQZGKKKJIJFFOK-RXRWUWDJSA-N	0.0		flat tautomer	637270876	4365.0	85.30980392	1.0	170.61960784	0.783393415404	2.01	4.04856604533
19932385	637270876	13745.0	87.3178549236	0.783393415404	WQZGKKKJIJFFOK-RXRWUWDJSA-N	0.0		flat tautomer	637270876	4365.0	85.30980392	1.0	170.61960784	0.783393415404	2.01	4.04856604533
29346715	637269220	3713.0	113.950781977	0.624088952415	WQZGKKKJIJFFOK-RXRWUWDJSA-N	0.0		flat tautomer	637269220	7821.0	107.060980224	1.0	214.121960447	0.624088952415	2.01	4.04833031674
29346716	637269220	3713.0	113.950781977	0.624088952415	WQZGKKKJIJFFOK-RXRWUWDJSA-N	0.0		flat tautomer	637269220	9235.0	107.060980224	1.0	214.121960447	0.624088952415	2.01	4.04833031674
29346717	637269220	3713.0	113.950781977	0.624088952415	WQZGKKKJIJFFOK-RXRWUWDJSA-N	0.0		flat tautomer	637269220	11520.0	107.060980224	1.0	214.121960447	0.624088952415	2.01	4.04833031674
29346718	637269220	3713.0	113.950781977	0.624088952415	WQZGKKKJIJFFOK-RXRWUWDJSA-N	0.0		flat tautomer	637269220	14021.0	107.060980224	1.0	214.121960447	0.624088952415	2.01	4.04833031674
29346719	637269220	3713.0	113.950781977	0.624088952415	WQZGKKKJIJFFOK-RXRWUWDJSA-N	0.0		flat tautomer	637269220	16203.0	107.060980224	1.0	214.121960447	0.624088952415	2.01	4.04833031674
12313921	637265280	1849.0	102.806875402	0.705601094323	WQZGKKKJIJFFOK-RXRWUWDJSA-N	0.0		flat tautomer	637265280	1622.0	94.5816987087	1.0	189.163397417	0.705601094323	2.01	4.04713882792
12313963	637265280	4267.0	94.9281179927	0.705601094323	WQZGKKKJIJFFOK-RXRWUWDJSA-N	0.0		flat tautomer	637265280	1622.0	94.5816987087	1.0	189.163397417	0.705601094323	2.01	4.04713882792
12313977	637265280	4365.0	102.57024772	0.705601094323	WQZGKKKJIJFFOK-RXRWUWDJSA-N	0.0		flat tautomer	637265280	1622.0	94.5816987087	1.0	189.163397417	0.705601094323	2.01	4.04713882792
12314145	637265280	5031.0	98.1073489661	0.705601094323	WQZGKKKJIJFFOK-RXRWUWDJSA-N	0.0		flat tautomer	637265280	1622.0	94.5816987087	1.0	189.163397417	0.705601094323	2.01	4.04713882792
19341657	637266769	13745.0	83.9956786262	0.794279354316	WQZGKKKJIJFFOK-RXRWUWDJSA-N	0.0		flat tautomer	637266769	13591.0	87.9871627753	1.0	167.991357252	0.794279354316	2.01	4.04682167659
19341658	637266769	13745.0	83.9956786262	0.794279354316	WQZGKKKJIJFFOK-RXRWUWDJSA-N	0.0		flat tautomer	637266769	15081.0	87.9871627753	1.0	167.991357252	0.794279354316	2.01	4.04682167659
16844906	637271826	1849.0	96.0963674839	0.694182199378	WQZGKKKJIJFFOK-RXRWUWDJSA-N	0.0		flat tautomer	637271826	5031.0	100.903089987	1.0	192.192734968	0.694182199378	2.01	4.04670573024
16844907	637271826	1849.0	96.0963674839	0.694182199378	WQZGKKKJIJFFOK-RXRWUWDJSA-N	0.0		flat tautomer	637271826	13591.0	99.54668166	1.0	192.192734968	0.694182199378	2.01	4.04670573024
16844908	637271826	1849.0	96.0963674839	0.694182199378	WQZGKKKJIJFFOK-RXRWUWDJSA-N	0.0		flat tautomer	637271826	15081.0	99.54668166	1.0	192.192734968	0.694182199378	2.01	4.04670573024
7503860	637266903	14875.0	71.0520763802	0.469413936849	WQZGKKKJIJFFOK-RXRWUWDJSA-N	0.0		flat tautomer	637266903	14875.0	73.189767482	2.0	142.10415276	0.469413936849	2.01	4.04666451023
14516634	637267041	7635.0	89.5100415206	0.745013468122	WQZGKKKJIJFFOK-RXRWUWDJSA-N	0.0		flat tautomer	637267041	4365.0	100.432973634	1.0	179.020083041	0.745013468122	2.01	4.04636899144
14516635	637267041	7635.0	89.5100415206	0.745013468122	WQZGKKKJIJFFOK-RXRWUWDJSA-N	0.0		flat tautomer	637267041	13591.0	98.8124792792	1.0	179.020083041	0.745013468122	2.01	4.04636899144
14516636	637267041	7635.0	89.5100415206	0.745013468122	WQZGKKKJIJFFOK-RXRWUWDJSA-N	0.0		flat tautomer	637267041	15081.0	98.8124792792	1.0	179.020083041	0.745013468122	2.01	4.04636899144
14516637	637267041	7635.0	89.5100415206	0.745013468122	WQZGKKKJIJFFOK-RXRWUWDJSA-N	0.0		flat tautomer	637267041	5031.0	96.9625735021	1.0	179.020083041	0.745013468122	2.01	4.04636899144
14516638	637267041	7635.0	89.5100415206	0.745013468122	WQZGKKKJIJFFOK-RXRWUWDJSA-N	0.0		flat tautomer	637267041	339.0	96.2781893848	1.0	179.020083041	0.745013468122	2.01	4.04636899144
14516639	637267041	7635.0	89.5100415206	0.745013468122	WQZGKKKJIJFFOK-RXRWUWDJSA-N	0.0		flat tautomer	637267041	3584.0	96.2781893848	1.0	179.020083041	0.745013468122	2.01	4.04636899144
14516640	637267041	7635.0	89.5100415206	0.745013468122	WQZGKKKJIJFFOK-RXRWUWDJSA-N	0.0		flat tautomer	637267041	6831.0	96.2781893848	1.0	179.020083041	0.745013468122	2.01	4.04636899144
14516641	637267041	7635.0	89.5100415206	0.745013468122	WQZGKKKJIJFFOK-RXRWUWDJSA-N	0.0		flat tautomer	637267041	4267.0	95.9065783148	1.0	179.020083041	0.745013468122	2.01	4.04636899144
14516644	637267041	7635.0	89.5100415206	0.745013468122	WQZGKKKJIJFFOK-RXRWUWDJSA-N	0.0		flat tautomer	637267041	15001.0	95.6307841426	1.0	179.020083041	0.745013468122	2.01	4.04636899144
14516645	637267041	7635.0	89.5100415206	0.745013468122	WQZGKKKJIJFFOK-RXRWUWDJSA-N	0.0		flat tautomer	637267041	1622.0	92.9430951487	1.0	179.020083041	0.745013468122	2.01	4.04636899144
14516646	637267041	7635.0	89.5100415206	0.745013468122	WQZGKKKJIJFFOK-RXRWUWDJSA-N	0.0		flat tautomer	637267041	4005.0	91.288192771	1.0	179.020083041	0.745013468122	2.01	4.04636899144
14516647	637267041	7635.0	89.5100415206	0.745013468122	WQZGKKKJIJFFOK-RXRWUWDJSA-N	0.0		flat tautomer	637267041	11881.0	91.288192771	1.0	179.020083041	0.745013468122	2.01	4.04636899144
14516648	637267041	7635.0	89.5100415206	0.745013468122	WQZGKKKJIJFFOK-RXRWUWDJSA-N	0.0		flat tautomer	637267041	13196.0	91.288192771	1.0	179.020083041	0.745013468122	2.01	4.04636899144
14516649	637267041	7635.0	89.5100415206	0.745013468122	WQZGKKKJIJFFOK-RXRWUWDJSA-N	0.0		flat tautomer	637267041	1849.0	90.9244530386	1.0	179.020083041	0.745013468122	2.01	4.04636899144
14520077	637267041	4365.0	99.3585258895	0.687711913266	WQZGKKKJIJFFOK-RXRWUWDJSA-N	0.0		flat tautomer	637267041	5031.0	96.9625735021	1.0	193.925147004	0.687711913266	2.01	4.0463102916
16842002	637271826	1849.0	96.0963674839	0.72055628807	WQZGKKKJIJFFOK-RXRWUWDJSA-N	0.0		flat tautomer	637271826	1622.0	92.4828041021	1.0	184.965608204	0.72055628807	2.01	4.04565401131
16842066	637271826	4365.0	93.388276692	0.72055628807	WQZGKKKJIJFFOK-RXRWUWDJSA-N	0.0		flat tautomer	637271826	1622.0	92.4828041021	1.0	184.965608204	0.72055628807	2.01	4.04565401131
16842258	637271826	5031.0	100.609064893	0.72055628807	WQZGKKKJIJFFOK-RXRWUWDJSA-N	0.0		flat tautomer	637271826	1622.0	92.4828041021	1.0	184.965608204	0.72055628807	2.01	4.04565401131
3712016	637271003	2754.0	89.42136079	0.745013468122	WQZGKKKJIJFFOK-RXRWUWDJSA-N	0.0		flat tautomer	637271003	599.0	105.619788758	1.0	178.84272158	0.745013468122	2.01	4.04536639903
3712017	637271003	2754.0	89.42136079	0.745013468122	WQZGKKKJIJFFOK-RXRWUWDJSA-N	0.0		flat tautomer	637271003	2138.0	105.619788758	1.0	178.84272158	0.745013468122	2.01	4.04536639903
3712096	637271003	5746.0	89.42136079	0.745013468122	WQZGKKKJIJFFOK-RXRWUWDJSA-N	0.0		flat tautomer	637271003	599.0	105.619788758	1.0	178.84272158	0.745013468122	2.01	4.04536639903
3712097	637271003	5746.0	89.42136079	0.745013468122	WQZGKKKJIJFFOK-RXRWUWDJSA-N	0.0		flat tautomer	637271003	2138.0	105.619788758	1.0	178.84272158	0.745013468122	2.01	4.04536639903
19929235	637270876	1622.0	88.2773660775	0.780734309111	WQZGKKKJIJFFOK-RXRWUWDJSA-N	0.0		flat tautomer	637270876	4365.0	85.30980392	1.0	170.61960784	0.780734309111	2.01	4.04512610772
19929430	637270876	5031.0	88.3936186349	0.780734309111	WQZGKKKJIJFFOK-RXRWUWDJSA-N	0.0		flat tautomer	637270876	4365.0	85.30980392	1.0	170.61960784	0.780734309111	2.01	4.04512610772
19929505	637270876	13745.0	87.3178549236	0.780734309111	WQZGKKKJIJFFOK-RXRWUWDJSA-N	0.0		flat tautomer	637270876	4365.0	85.30980392	1.0	170.61960784	0.780734309111	2.01	4.04512610772
14515050	637267041	2250.0	81.468521083	0.81744485017	WQZGKKKJIJFFOK-RXRWUWDJSA-N	0.0		flat tautomer	637267041	4365.0	100.432973634	1.0	162.937042166	0.81744485017	2.01	4.04500056811
14515051	637267041	2250.0	81.468521083	0.81744485017	WQZGKKKJIJFFOK-RXRWUWDJSA-N	0.0		flat tautomer	637267041	13591.0	98.8124792792	1.0	162.937042166	0.81744485017	2.01	4.04500056811
14515052	637267041	2250.0	81.468521083	0.81744485017	WQZGKKKJIJFFOK-RXRWUWDJSA-N	0.0		flat tautomer	637267041	15081.0	98.8124792792	1.0	162.937042166	0.81744485017	2.01	4.04500056811
14515053	637267041	2250.0	81.468521083	0.81744485017	WQZGKKKJIJFFOK-RXRWUWDJSA-N	0.0		flat tautomer	637267041	5031.0	96.9625735021	1.0	162.937042166	0.81744485017	2.01	4.04500056811
14515054	637267041	2250.0	81.468521083	0.81744485017	WQZGKKKJIJFFOK-RXRWUWDJSA-N	0.0		flat tautomer	637267041	339.0	96.2781893848	1.0	162.937042166	0.81744485017	2.01	4.04500056811
14515055	637267041	2250.0	81.468521083	0.81744485017	WQZGKKKJIJFFOK-RXRWUWDJSA-N	0.0		flat tautomer	637267041	3584.0	96.2781893848	1.0	162.937042166	0.81744485017	2.01	4.04500056811
14515056	637267041	2250.0	81.468521083	0.81744485017	WQZGKKKJIJFFOK-RXRWUWDJSA-N	0.0		flat tautomer	637267041	6831.0	96.2781893848	1.0	162.937042166	0.81744485017	2.01	4.04500056811
14515057	637267041	2250.0	81.468521083	0.81744485017	WQZGKKKJIJFFOK-RXRWUWDJSA-N	0.0		flat tautomer	637267041	4267.0	95.9065783148	1.0	162.937042166	0.81744485017	2.01	4.04500056811
14515060	637267041	2250.0	81.468521083	0.81744485017	WQZGKKKJIJFFOK-RXRWUWDJSA-N	0.0		flat tautomer	637267041	15001.0	95.6307841426	1.0	162.937042166	0.81744485017	2.01	4.04500056811
14515061	637267041	2250.0	81.468521083	0.81744485017	WQZGKKKJIJFFOK-RXRWUWDJSA-N	0.0		flat tautomer	637267041	1622.0	92.9430951487	1.0	162.937042166	0.81744485017	2.01	4.04500056811
14515062	637267041	2250.0	81.468521083	0.81744485017	WQZGKKKJIJFFOK-RXRWUWDJSA-N	0.0		flat tautomer	637267041	4005.0	91.288192771	1.0	162.937042166	0.81744485017	2.01	4.04500056811
14515063	637267041	2250.0	81.468521083	0.81744485017	WQZGKKKJIJFFOK-RXRWUWDJSA-N	0.0		flat tautomer	637267041	11881.0	91.288192771	1.0	162.937042166	0.81744485017	2.01	4.04500056811
14515064	637267041	2250.0	81.468521083	0.81744485017	WQZGKKKJIJFFOK-RXRWUWDJSA-N	0.0		flat tautomer	637267041	13196.0	91.288192771	1.0	162.937042166	0.81744485017	2.01	4.04500056811
14515065	637267041	2250.0	81.468521083	0.81744485017	WQZGKKKJIJFFOK-RXRWUWDJSA-N	0.0		flat tautomer	637267041	1849.0	90.9244530386	1.0	162.937042166	0.81744485017	2.01	4.04500056811
14521329	637267041	4365.0	99.3585258895	0.694182199378	WQZGKKKJIJFFOK-RXRWUWDJSA-N	0.0		flat tautomer	637267041	4267.0	95.9065783148	1.0	191.81315663	0.694182199378	2.01	4.04470619996
14521505	637267041	5031.0	96.3410351573	0.694182199378	WQZGKKKJIJFFOK-RXRWUWDJSA-N	0.0		flat tautomer	637267041	4267.0	95.9065783148	1.0	191.81315663	0.694182199378	2.01	4.04470619996
12321312	637265280	1849.0	102.806875402	0.694182199378	WQZGKKKJIJFFOK-RXRWUWDJSA-N	0.0		flat tautomer	637265280	4267.0	95.8632794328	1.0	191.726558866	0.694182199378	2.01	4.04424960742
12321368	637265280	4365.0	102.57024772	0.694182199378	WQZGKKKJIJFFOK-RXRWUWDJSA-N	0.0		flat tautomer	637265280	4267.0	95.8632794328	1.0	191.726558866	0.694182199378	2.01	4.04424960742
12321536	637265280	5031.0	98.1073489661	0.694182199378	WQZGKKKJIJFFOK-RXRWUWDJSA-N	0.0		flat tautomer	637265280	4267.0	95.8632794328	1.0	191.726558866	0.694182199378	2.01	4.04424960742
14512570	637267041	4267.0	94.1051303433	0.707082527706	WQZGKKKJIJFFOK-RXRWUWDJSA-N	0.0		flat tautomer	637267041	4365.0	100.432973634	1.0	188.210260687	0.707082527706	2.01	4.04415101867
14512571	637267041	4267.0	94.1051303433	0.707082527706	WQZGKKKJIJFFOK-RXRWUWDJSA-N	0.0		flat tautomer	637267041	13591.0	98.8124792792	1.0	188.210260687	0.707082527706	2.01	4.04415101867
14512572	637267041	4267.0	94.1051303433	0.707082527706	WQZGKKKJIJFFOK-RXRWUWDJSA-N	0.0		flat tautomer	637267041	15081.0	98.8124792792	1.0	188.210260687	0.707082527706	2.01	4.04415101867
14512573	637267041	4267.0	94.1051303433	0.707082527706	WQZGKKKJIJFFOK-RXRWUWDJSA-N	0.0		flat tautomer	637267041	5031.0	96.9625735021	1.0	188.210260687	0.707082527706	2.01	4.04415101867
14512574	637267041	4267.0	94.1051303433	0.707082527706	WQZGKKKJIJFFOK-RXRWUWDJSA-N	0.0		flat tautomer	637267041	339.0	96.2781893848	1.0	188.210260687	0.707082527706	2.01	4.04415101867
14512575	637267041	4267.0	94.1051303433	0.707082527706	WQZGKKKJIJFFOK-RXRWUWDJSA-N	0.0		flat tautomer	637267041	3584.0	96.2781893848	1.0	188.210260687	0.707082527706	2.01	4.04415101867
14512576	637267041	4267.0	94.1051303433	0.707082527706	WQZGKKKJIJFFOK-RXRWUWDJSA-N	0.0		flat tautomer	637267041	6831.0	96.2781893848	1.0	188.210260687	0.707082527706	2.01	4.04415101867
14512580	637267041	4267.0	94.1051303433	0.707082527706	WQZGKKKJIJFFOK-RXRWUWDJSA-N	0.0		flat tautomer	637267041	15001.0	95.6307841426	1.0	188.210260687	0.707082527706	2.01	4.04415101867
19928471	637270876	5031.0	88.3936186349	0.794279354316	WQZGKKKJIJFFOK-RXRWUWDJSA-N	0.0		flat tautomer	637270876	4037.0	83.6458915609	1.0	167.291783122	0.794279354316	2.01	4.04260198989
19928546	637270876	13745.0	87.3178549236	0.794279354316	WQZGKKKJIJFFOK-RXRWUWDJSA-N	0.0		flat tautomer	637270876	4037.0	83.6458915609	1.0	167.291783122	0.794279354316	2.01	4.04260198989
19928276	637270876	1622.0	88.2773660775	0.794279354316	WQZGKKKJIJFFOK-RXRWUWDJSA-N	0.0		flat tautomer	637270876	4037.0	83.6458915609	1.0	167.291783122	0.794279354316	2.01	4.04260198989
14513818	637267041	4267.0	94.1051303433	0.705601094323	WQZGKKKJIJFFOK-RXRWUWDJSA-N	0.0		flat tautomer	637267041	4365.0	100.432973634	1.0	188.210260687	0.705601094323	2.01	4.04203109174
14513819	637267041	4267.0	94.1051303433	0.705601094323	WQZGKKKJIJFFOK-RXRWUWDJSA-N	0.0		flat tautomer	637267041	13591.0	98.8124792792	1.0	188.210260687	0.705601094323	2.01	4.04203109174
14513820	637267041	4267.0	94.1051303433	0.705601094323	WQZGKKKJIJFFOK-RXRWUWDJSA-N	0.0		flat tautomer	637267041	15081.0	98.8124792792	1.0	188.210260687	0.705601094323	2.01	4.04203109174
14513821	637267041	4267.0	94.1051303433	0.705601094323	WQZGKKKJIJFFOK-RXRWUWDJSA-N	0.0		flat tautomer	637267041	5031.0	96.9625735021	1.0	188.210260687	0.705601094323	2.01	4.04203109174
14513822	637267041	4267.0	94.1051303433	0.705601094323	WQZGKKKJIJFFOK-RXRWUWDJSA-N	0.0		flat tautomer	637267041	339.0	96.2781893848	1.0	188.210260687	0.705601094323	2.01	4.04203109174
14513823	637267041	4267.0	94.1051303433	0.705601094323	WQZGKKKJIJFFOK-RXRWUWDJSA-N	0.0		flat tautomer	637267041	3584.0	96.2781893848	1.0	188.210260687	0.705601094323	2.01	4.04203109174
14513824	637267041	4267.0	94.1051303433	0.705601094323	WQZGKKKJIJFFOK-RXRWUWDJSA-N	0.0		flat tautomer	637267041	6831.0	96.2781893848	1.0	188.210260687	0.705601094323	2.01	4.04203109174
14513828	637267041	4267.0	94.1051303433	0.705601094323	WQZGKKKJIJFFOK-RXRWUWDJSA-N	0.0		flat tautomer	637267041	15001.0	95.6307841426	1.0	188.210260687	0.705601094323	2.01	4.04203109174
12312690	637265280	1849.0	102.806875402	0.707082527706	WQZGKKKJIJFFOK-RXRWUWDJSA-N	0.0		flat tautomer	637265280	1383.0	93.8996294549	1.0	187.79925891	0.707082527706	2.01	4.04194136745
12312691	637265280	1849.0	102.806875402	0.707082527706	WQZGKKKJIJFFOK-RXRWUWDJSA-N	0.0		flat tautomer	637265280	4366.0	93.8996294549	1.0	187.79925891	0.707082527706	2.01	4.04194136745
12312732	637265280	4267.0	94.9281179927	0.707082527706	WQZGKKKJIJFFOK-RXRWUWDJSA-N	0.0		flat tautomer	637265280	1383.0	93.8996294549	1.0	187.79925891	0.707082527706	2.01	4.04194136745
12312733	637265280	4267.0	94.9281179927	0.707082527706	WQZGKKKJIJFFOK-RXRWUWDJSA-N	0.0		flat tautomer	637265280	4366.0	93.8996294549	1.0	187.79925891	0.707082527706	2.01	4.04194136745
12312746	637265280	4365.0	102.57024772	0.707082527706	WQZGKKKJIJFFOK-RXRWUWDJSA-N	0.0		flat tautomer	637265280	1383.0	93.8996294549	1.0	187.79925891	0.707082527706	2.01	4.04194136745
12312747	637265280	4365.0	102.57024772	0.707082527706	WQZGKKKJIJFFOK-RXRWUWDJSA-N	0.0		flat tautomer	637265280	4366.0	93.8996294549	1.0	187.79925891	0.707082527706	2.01	4.04194136745
12312914	637265280	5031.0	98.1073489661	0.707082527706	WQZGKKKJIJFFOK-RXRWUWDJSA-N	0.0		flat tautomer	637265280	1383.0	93.8996294549	1.0	187.79925891	0.707082527706	2.01	4.04194136745
12312915	637265280	5031.0	98.1073489661	0.707082527706	WQZGKKKJIJFFOK-RXRWUWDJSA-N	0.0		flat tautomer	637265280	4366.0	93.8996294549	1.0	187.79925891	0.707082527706	2.01	4.04194136745
14521332	637267041	4365.0	99.3585258895	0.694182199378	WQZGKKKJIJFFOK-RXRWUWDJSA-N	0.0		flat tautomer	637267041	15001.0	95.6307841426	1.0	191.261568285	0.694182199378	2.01	4.04179526473
14521508	637267041	5031.0	96.3410351573	0.694182199378	WQZGKKKJIJFFOK-RXRWUWDJSA-N	0.0		flat tautomer	637267041	15001.0	95.6307841426	1.0	191.261568285	0.694182199378	2.01	4.04179526473
19343142	637266769	1622.0	81.209714836	0.81744485017	WQZGKKKJIJFFOK-RXRWUWDJSA-N	0.0		flat tautomer	637266769	13591.0	87.9871627753	1.0	162.419429672	0.81744485017	2.01	4.04178423117
19343143	637266769	1622.0	81.209714836	0.81744485017	WQZGKKKJIJFFOK-RXRWUWDJSA-N	0.0		flat tautomer	637266769	15081.0	87.9871627753	1.0	162.419429672	0.81744485017	2.01	4.04178423117
19343144	637266769	1622.0	81.209714836	0.81744485017	WQZGKKKJIJFFOK-RXRWUWDJSA-N	0.0		flat tautomer	637266769	339.0	82.9065783148	1.0	162.419429672	0.81744485017	2.01	4.04178423117
19343145	637266769	1622.0	81.209714836	0.81744485017	WQZGKKKJIJFFOK-RXRWUWDJSA-N	0.0		flat tautomer	637266769	3584.0	82.9065783148	1.0	162.419429672	0.81744485017	2.01	4.04178423117
19343146	637266769	1622.0	81.209714836	0.81744485017	WQZGKKKJIJFFOK-RXRWUWDJSA-N	0.0		flat tautomer	637266769	15001.0	82.9065783148	1.0	162.419429672	0.81744485017	2.01	4.04178423117
19343147	637266769	1622.0	81.209714836	0.81744485017	WQZGKKKJIJFFOK-RXRWUWDJSA-N	0.0		flat tautomer	637266769	10460.0	82.735182177	1.0	162.419429672	0.81744485017	2.01	4.04178423117
19343148	637266769	1622.0	81.209714836	0.81744485017	WQZGKKKJIJFFOK-RXRWUWDJSA-N	0.0		flat tautomer	637266769	13745.0	82.735182177	1.0	162.419429672	0.81744485017	2.01	4.04178423117
12319274	637265280	13745.0	92.124360063	0.72055628807	WQZGKKKJIJFFOK-RXRWUWDJSA-N	0.0		flat tautomer	637265280	13591.0	105.424812155	1.0	184.248720126	0.72055628807	2.01	4.04172827338
12319275	637265280	13745.0	92.124360063	0.72055628807	WQZGKKKJIJFFOK-RXRWUWDJSA-N	0.0		flat tautomer	637265280	15081.0	105.424812155	1.0	184.248720126	0.72055628807	2.01	4.04172827338
12319276	637265280	13745.0	92.124360063	0.72055628807	WQZGKKKJIJFFOK-RXRWUWDJSA-N	0.0		flat tautomer	637265280	1849.0	103.779891912	1.0	184.248720126	0.72055628807	2.01	4.04172827338
12319277	637265280	13745.0	92.124360063	0.72055628807	WQZGKKKJIJFFOK-RXRWUWDJSA-N	0.0		flat tautomer	637265280	4365.0	103.154281982	1.0	184.248720126	0.72055628807	2.01	4.04172827338
12319278	637265280	13745.0	92.124360063	0.72055628807	WQZGKKKJIJFFOK-RXRWUWDJSA-N	0.0		flat tautomer	637265280	5031.0	100.013676223	1.0	184.248720126	0.72055628807	2.01	4.04172827338
12319279	637265280	13745.0	92.124360063	0.72055628807	WQZGKKKJIJFFOK-RXRWUWDJSA-N	0.0		flat tautomer	637265280	339.0	97.19859629	1.0	184.248720126	0.72055628807	2.01	4.04172827338
12319280	637265280	13745.0	92.124360063	0.72055628807	WQZGKKKJIJFFOK-RXRWUWDJSA-N	0.0		flat tautomer	637265280	3584.0	97.19859629	1.0	184.248720126	0.72055628807	2.01	4.04172827338
12319281	637265280	13745.0	92.124360063	0.72055628807	WQZGKKKJIJFFOK-RXRWUWDJSA-N	0.0		flat tautomer	637265280	6831.0	97.19859629	1.0	184.248720126	0.72055628807	2.01	4.04172827338
12319282	637265280	13745.0	92.124360063	0.72055628807	WQZGKKKJIJFFOK-RXRWUWDJSA-N	0.0		flat tautomer	637265280	4267.0	95.8632794328	1.0	184.248720126	0.72055628807	2.01	4.04172827338
12319283	637265280	13745.0	92.124360063	0.72055628807	WQZGKKKJIJFFOK-RXRWUWDJSA-N	0.0		flat tautomer	637265280	1622.0	94.5816987087	1.0	184.248720126	0.72055628807	2.01	4.04172827338
12319284	637265280	13745.0	92.124360063	0.72055628807	WQZGKKKJIJFFOK-RXRWUWDJSA-N	0.0		flat tautomer	637265280	1383.0	93.8996294549	1.0	184.248720126	0.72055628807	2.01	4.04172827338
12319285	637265280	13745.0	92.124360063	0.72055628807	WQZGKKKJIJFFOK-RXRWUWDJSA-N	0.0		flat tautomer	637265280	4366.0	93.8996294549	1.0	184.248720126	0.72055628807	2.01	4.04172827338
14506282	637267041	1849.0	88.5543957967	0.749578662202	WQZGKKKJIJFFOK-RXRWUWDJSA-N	0.0		flat tautomer	637267041	4365.0	100.432973634	1.0	177.108791593	0.749578662202	2.01	4.04169324166
14506283	637267041	1849.0	88.5543957967	0.749578662202	WQZGKKKJIJFFOK-RXRWUWDJSA-N	0.0		flat tautomer	637267041	13591.0	98.8124792792	1.0	177.108791593	0.749578662202	2.01	4.04169324166
14506284	637267041	1849.0	88.5543957967	0.749578662202	WQZGKKKJIJFFOK-RXRWUWDJSA-N	0.0		flat tautomer	637267041	15081.0	98.8124792792	1.0	177.108791593	0.749578662202	2.01	4.04169324166
14506285	637267041	1849.0	88.5543957967	0.749578662202	WQZGKKKJIJFFOK-RXRWUWDJSA-N	0.0		flat tautomer	637267041	5031.0	96.9625735021	1.0	177.108791593	0.749578662202	2.01	4.04169324166
14506286	637267041	1849.0	88.5543957967	0.749578662202	WQZGKKKJIJFFOK-RXRWUWDJSA-N	0.0		flat tautomer	637267041	339.0	96.2781893848	1.0	177.108791593	0.749578662202	2.01	4.04169324166
14506287	637267041	1849.0	88.5543957967	0.749578662202	WQZGKKKJIJFFOK-RXRWUWDJSA-N	0.0		flat tautomer	637267041	3584.0	96.2781893848	1.0	177.108791593	0.749578662202	2.01	4.04169324166
14506288	637267041	1849.0	88.5543957967	0.749578662202	WQZGKKKJIJFFOK-RXRWUWDJSA-N	0.0		flat tautomer	637267041	6831.0	96.2781893848	1.0	177.108791593	0.749578662202	2.01	4.04169324166
14506289	637267041	1849.0	88.5543957967	0.749578662202	WQZGKKKJIJFFOK-RXRWUWDJSA-N	0.0		flat tautomer	637267041	4267.0	95.9065783148	1.0	177.108791593	0.749578662202	2.01	4.04169324166
14506292	637267041	1849.0	88.5543957967	0.749578662202	WQZGKKKJIJFFOK-RXRWUWDJSA-N	0.0		flat tautomer	637267041	15001.0	95.6307841426	1.0	177.108791593	0.749578662202	2.01	4.04169324166
14506293	637267041	1849.0	88.5543957967	0.749578662202	WQZGKKKJIJFFOK-RXRWUWDJSA-N	0.0		flat tautomer	637267041	1622.0	92.9430951487	1.0	177.108791593	0.749578662202	2.01	4.04169324166
14506294	637267041	1849.0	88.5543957967	0.749578662202	WQZGKKKJIJFFOK-RXRWUWDJSA-N	0.0		flat tautomer	637267041	4005.0	91.288192771	1.0	177.108791593	0.749578662202	2.01	4.04169324166
14506295	637267041	1849.0	88.5543957967	0.749578662202	WQZGKKKJIJFFOK-RXRWUWDJSA-N	0.0		flat tautomer	637267041	11881.0	91.288192771	1.0	177.108791593	0.749578662202	2.01	4.04169324166
14506296	637267041	1849.0	88.5543957967	0.749578662202	WQZGKKKJIJFFOK-RXRWUWDJSA-N	0.0		flat tautomer	637267041	13196.0	91.288192771	1.0	177.108791593	0.749578662202	2.01	4.04169324166
50475051	637271761	7135.0	70.8356471442	0.469413936849	WQZGKKKJIJFFOK-RXRWUWDJSA-N	0.0		flat tautomer	637271761	7135.0	70.6989700043	2.0	141.397940009	0.469413936849	2.01	4.04162745218
50475054	637271761	8940.0	70.8356471442	0.469413936849	WQZGKKKJIJFFOK-RXRWUWDJSA-N	0.0		flat tautomer	637271761	8940.0	70.6989700043	2.0	141.397940009	0.469413936849	2.01	4.04162745218
45977080	637268033	6123.0	72.7281583935	0.456306072041	WQZGKKKJIJFFOK-RXRWUWDJSA-N	0.0		flat tautomer	637268033	6123.0	79.2291479884	2.0	145.456316787	0.456306072041	2.01	4.04160365683
45977089	637268033	13330.0	72.7281583935	0.456306072041	WQZGKKKJIJFFOK-RXRWUWDJSA-N	0.0		flat tautomer	637268033	13330.0	79.2291479884	2.0	145.456316787	0.456306072041	2.01	4.04160365683
16842005	637271826	1849.0	96.0963674839	0.72055628807	WQZGKKKJIJFFOK-RXRWUWDJSA-N	0.0		flat tautomer	637271826	15001.0	92.1040252676	1.0	184.208050535	0.72055628807	2.01	4.04150522021
16842069	637271826	4365.0	93.388276692	0.72055628807	WQZGKKKJIJFFOK-RXRWUWDJSA-N	0.0		flat tautomer	637271826	15001.0	92.1040252676	1.0	184.208050535	0.72055628807	2.01	4.04150522021
16842261	637271826	5031.0	100.609064893	0.72055628807	WQZGKKKJIJFFOK-RXRWUWDJSA-N	0.0		flat tautomer	637271826	15001.0	92.1040252676	1.0	184.208050535	0.72055628807	2.01	4.04150522021
12319176	637265280	7635.0	92.0291883891	0.72055628807	WQZGKKKJIJFFOK-RXRWUWDJSA-N	0.0		flat tautomer	637265280	13591.0	105.424812155	1.0	184.058376778	0.72055628807	2.01	4.04068401333
12319177	637265280	7635.0	92.0291883891	0.72055628807	WQZGKKKJIJFFOK-RXRWUWDJSA-N	0.0		flat tautomer	637265280	15081.0	105.424812155	1.0	184.058376778	0.72055628807	2.01	4.04068401333
12319178	637265280	7635.0	92.0291883891	0.72055628807	WQZGKKKJIJFFOK-RXRWUWDJSA-N	0.0		flat tautomer	637265280	1849.0	103.779891912	1.0	184.058376778	0.72055628807	2.01	4.04068401333
12319179	637265280	7635.0	92.0291883891	0.72055628807	WQZGKKKJIJFFOK-RXRWUWDJSA-N	0.0		flat tautomer	637265280	4365.0	103.154281982	1.0	184.058376778	0.72055628807	2.01	4.04068401333
12319180	637265280	7635.0	92.0291883891	0.72055628807	WQZGKKKJIJFFOK-RXRWUWDJSA-N	0.0		flat tautomer	637265280	5031.0	100.013676223	1.0	184.058376778	0.72055628807	2.01	4.04068401333
12319181	637265280	7635.0	92.0291883891	0.72055628807	WQZGKKKJIJFFOK-RXRWUWDJSA-N	0.0		flat tautomer	637265280	339.0	97.19859629	1.0	184.058376778	0.72055628807	2.01	4.04068401333
12319182	637265280	7635.0	92.0291883891	0.72055628807	WQZGKKKJIJFFOK-RXRWUWDJSA-N	0.0		flat tautomer	637265280	3584.0	97.19859629	1.0	184.058376778	0.72055628807	2.01	4.04068401333
12319183	637265280	7635.0	92.0291883891	0.72055628807	WQZGKKKJIJFFOK-RXRWUWDJSA-N	0.0		flat tautomer	637265280	6831.0	97.19859629	1.0	184.058376778	0.72055628807	2.01	4.04068401333
12319184	637265280	7635.0	92.0291883891	0.72055628807	WQZGKKKJIJFFOK-RXRWUWDJSA-N	0.0		flat tautomer	637265280	4267.0	95.8632794328	1.0	184.058376778	0.72055628807	2.01	4.04068401333
12319185	637265280	7635.0	92.0291883891	0.72055628807	WQZGKKKJIJFFOK-RXRWUWDJSA-N	0.0		flat tautomer	637265280	1622.0	94.5816987087	1.0	184.058376778	0.72055628807	2.01	4.04068401333
12319186	637265280	7635.0	92.0291883891	0.72055628807	WQZGKKKJIJFFOK-RXRWUWDJSA-N	0.0		flat tautomer	637265280	1383.0	93.8996294549	1.0	184.058376778	0.72055628807	2.01	4.04068401333
12319187	637265280	7635.0	92.0291883891	0.72055628807	WQZGKKKJIJFFOK-RXRWUWDJSA-N	0.0		flat tautomer	637265280	4366.0	93.8996294549	1.0	184.058376778	0.72055628807	2.01	4.04068401333
12322540	637265280	1849.0	102.806875402	0.66301099456	WQZGKKKJIJFFOK-RXRWUWDJSA-N	0.0		flat tautomer	637265280	5031.0	100.013676223	1.0	200.027352446	0.66301099456	2.01	4.04065288414
12322596	637265280	4365.0	102.57024772	0.66301099456	WQZGKKKJIJFFOK-RXRWUWDJSA-N	0.0		flat tautomer	637265280	5031.0	100.013676223	1.0	200.027352446	0.66301099456	2.01	4.04065288414
19927981	637270876	5031.0	88.3936186349	0.749578662202	WQZGKKKJIJFFOK-RXRWUWDJSA-N	0.0		flat tautomer	637270876	1622.0	91.251811973	1.0	176.78723727	0.749578662202	2.01	4.03985749186
19927982	637270876	5031.0	88.3936186349	0.749578662202	WQZGKKKJIJFFOK-RXRWUWDJSA-N	0.0		flat tautomer	637270876	10460.0	91.2240256689	1.0	176.78723727	0.749578662202	2.01	4.03985749186
19927983	637270876	5031.0	88.3936186349	0.749578662202	WQZGKKKJIJFFOK-RXRWUWDJSA-N	0.0		flat tautomer	637270876	13745.0	91.2240256689	1.0	176.78723727	0.749578662202	2.01	4.03985749186
19927984	637270876	5031.0	88.3936186349	0.749578662202	WQZGKKKJIJFFOK-RXRWUWDJSA-N	0.0		flat tautomer	637270876	339.0	90.5867002359	1.0	176.78723727	0.749578662202	2.01	4.03985749186
19927985	637270876	5031.0	88.3936186349	0.749578662202	WQZGKKKJIJFFOK-RXRWUWDJSA-N	0.0		flat tautomer	637270876	3584.0	90.5867002359	1.0	176.78723727	0.749578662202	2.01	4.03985749186
19927986	637270876	5031.0	88.3936186349	0.749578662202	WQZGKKKJIJFFOK-RXRWUWDJSA-N	0.0		flat tautomer	637270876	6831.0	90.5867002359	1.0	176.78723727	0.749578662202	2.01	4.03985749186
19927978	637270876	5031.0	88.3936186349	0.749578662202	WQZGKKKJIJFFOK-RXRWUWDJSA-N	0.0		flat tautomer	637270876	1849.0	93.9507819773	1.0	176.78723727	0.749578662202	2.01	4.03985749186
19927979	637270876	5031.0	88.3936186349	0.749578662202	WQZGKKKJIJFFOK-RXRWUWDJSA-N	0.0		flat tautomer	637270876	13591.0	93.2604276555	1.0	176.78723727	0.749578662202	2.01	4.03985749186
19927980	637270876	5031.0	88.3936186349	0.749578662202	WQZGKKKJIJFFOK-RXRWUWDJSA-N	0.0		flat tautomer	637270876	15081.0	93.2604276555	1.0	176.78723727	0.749578662202	2.01	4.03985749186
12313922	637265280	1849.0	102.806875402	0.705601094323	WQZGKKKJIJFFOK-RXRWUWDJSA-N	0.0		flat tautomer	637265280	1383.0	93.8996294549	1.0	187.79925891	0.705601094323	2.01	4.03982259881
12313923	637265280	1849.0	102.806875402	0.705601094323	WQZGKKKJIJFFOK-RXRWUWDJSA-N	0.0		flat tautomer	637265280	4366.0	93.8996294549	1.0	187.79925891	0.705601094323	2.01	4.03982259881
12313964	637265280	4267.0	94.9281179927	0.705601094323	WQZGKKKJIJFFOK-RXRWUWDJSA-N	0.0		flat tautomer	637265280	1383.0	93.8996294549	1.0	187.79925891	0.705601094323	2.01	4.03982259881
12313965	637265280	4267.0	94.9281179927	0.705601094323	WQZGKKKJIJFFOK-RXRWUWDJSA-N	0.0		flat tautomer	637265280	4366.0	93.8996294549	1.0	187.79925891	0.705601094323	2.01	4.03982259881
12313978	637265280	4365.0	102.57024772	0.705601094323	WQZGKKKJIJFFOK-RXRWUWDJSA-N	0.0		flat tautomer	637265280	1383.0	93.8996294549	1.0	187.79925891	0.705601094323	2.01	4.03982259881
12313979	637265280	4365.0	102.57024772	0.705601094323	WQZGKKKJIJFFOK-RXRWUWDJSA-N	0.0		flat tautomer	637265280	4366.0	93.8996294549	1.0	187.79925891	0.705601094323	2.01	4.03982259881
12314146	637265280	5031.0	98.1073489661	0.705601094323	WQZGKKKJIJFFOK-RXRWUWDJSA-N	0.0		flat tautomer	637265280	1383.0	93.8996294549	1.0	187.79925891	0.705601094323	2.01	4.03982259881
12314147	637265280	5031.0	98.1073489661	0.705601094323	WQZGKKKJIJFFOK-RXRWUWDJSA-N	0.0		flat tautomer	637265280	4366.0	93.8996294549	1.0	187.79925891	0.705601094323	2.01	4.03982259881
14520250	637267041	5031.0	96.3410351573	0.687711913266	WQZGKKKJIJFFOK-RXRWUWDJSA-N	0.0		flat tautomer	637267041	4365.0	100.432973634	1.0	192.682070315	0.687711913266	2.01	4.03981034792
14520251	637267041	5031.0	96.3410351573	0.687711913266	WQZGKKKJIJFFOK-RXRWUWDJSA-N	0.0		flat tautomer	637267041	13591.0	98.8124792792	1.0	192.682070315	0.687711913266	2.01	4.03981034792
14520252	637267041	5031.0	96.3410351573	0.687711913266	WQZGKKKJIJFFOK-RXRWUWDJSA-N	0.0		flat tautomer	637267041	15081.0	98.8124792792	1.0	192.682070315	0.687711913266	2.01	4.03981034792
19343247	637266769	10861.0	81.0496351456	0.81744485017	WQZGKKKJIJFFOK-RXRWUWDJSA-N	0.0		flat tautomer	637266769	13591.0	87.9871627753	1.0	162.099270291	0.81744485017	2.01	4.03979097708
19343248	637266769	10861.0	81.0496351456	0.81744485017	WQZGKKKJIJFFOK-RXRWUWDJSA-N	0.0		flat tautomer	637266769	15081.0	87.9871627753	1.0	162.099270291	0.81744485017	2.01	4.03979097708
19343249	637266769	10861.0	81.0496351456	0.81744485017	WQZGKKKJIJFFOK-RXRWUWDJSA-N	0.0		flat tautomer	637266769	339.0	82.9065783148	1.0	162.099270291	0.81744485017	2.01	4.03979097708
19343250	637266769	10861.0	81.0496351456	0.81744485017	WQZGKKKJIJFFOK-RXRWUWDJSA-N	0.0		flat tautomer	637266769	3584.0	82.9065783148	1.0	162.099270291	0.81744485017	2.01	4.03979097708
19343251	637266769	10861.0	81.0496351456	0.81744485017	WQZGKKKJIJFFOK-RXRWUWDJSA-N	0.0		flat tautomer	637266769	15001.0	82.9065783148	1.0	162.099270291	0.81744485017	2.01	4.03979097708
19343252	637266769	10861.0	81.0496351456	0.81744485017	WQZGKKKJIJFFOK-RXRWUWDJSA-N	0.0		flat tautomer	637266769	10460.0	82.735182177	1.0	162.099270291	0.81744485017	2.01	4.03979097708
19343253	637266769	10861.0	81.0496351456	0.81744485017	WQZGKKKJIJFFOK-RXRWUWDJSA-N	0.0		flat tautomer	637266769	13745.0	82.735182177	1.0	162.099270291	0.81744485017	2.01	4.03979097708
19343262	637266769	11071.0	81.0496351456	0.81744485017	WQZGKKKJIJFFOK-RXRWUWDJSA-N	0.0		flat tautomer	637266769	13591.0	87.9871627753	1.0	162.099270291	0.81744485017	2.01	4.03979097708
19343263	637266769	11071.0	81.0496351456	0.81744485017	WQZGKKKJIJFFOK-RXRWUWDJSA-N	0.0		flat tautomer	637266769	15081.0	87.9871627753	1.0	162.099270291	0.81744485017	2.01	4.03979097708
19343264	637266769	11071.0	81.0496351456	0.81744485017	WQZGKKKJIJFFOK-RXRWUWDJSA-N	0.0		flat tautomer	637266769	339.0	82.9065783148	1.0	162.099270291	0.81744485017	2.01	4.03979097708
19343265	637266769	11071.0	81.0496351456	0.81744485017	WQZGKKKJIJFFOK-RXRWUWDJSA-N	0.0		flat tautomer	637266769	3584.0	82.9065783148	1.0	162.099270291	0.81744485017	2.01	4.03979097708
19343266	637266769	11071.0	81.0496351456	0.81744485017	WQZGKKKJIJFFOK-RXRWUWDJSA-N	0.0		flat tautomer	637266769	15001.0	82.9065783148	1.0	162.099270291	0.81744485017	2.01	4.03979097708
19343267	637266769	11071.0	81.0496351456	0.81744485017	WQZGKKKJIJFFOK-RXRWUWDJSA-N	0.0		flat tautomer	637266769	10460.0	82.735182177	1.0	162.099270291	0.81744485017	2.01	4.03979097708
19343268	637266769	11071.0	81.0496351456	0.81744485017	WQZGKKKJIJFFOK-RXRWUWDJSA-N	0.0		flat tautomer	637266769	13745.0	82.735182177	1.0	162.099270291	0.81744485017	2.01	4.03979097708
19341927	637266769	13745.0	83.9956786262	0.788758947678	WQZGKKKJIJFFOK-RXRWUWDJSA-N	0.0		flat tautomer	637266769	13591.0	87.9871627753	1.0	167.991357252	0.788758947678	2.01	4.03977171238
19341928	637266769	13745.0	83.9956786262	0.788758947678	WQZGKKKJIJFFOK-RXRWUWDJSA-N	0.0		flat tautomer	637266769	15081.0	87.9871627753	1.0	167.991357252	0.788758947678	2.01	4.03977171238
16827930	637271826	13745.0	88.3381873145	0.749578662202	WQZGKKKJIJFFOK-RXRWUWDJSA-N	0.0		flat tautomer	637271826	5031.0	100.903089987	1.0	176.676374629	0.749578662202	2.01	4.03922399784
16827931	637271826	13745.0	88.3381873145	0.749578662202	WQZGKKKJIJFFOK-RXRWUWDJSA-N	0.0		flat tautomer	637271826	13591.0	99.54668166	1.0	176.676374629	0.749578662202	2.01	4.03922399784
16827932	637271826	13745.0	88.3381873145	0.749578662202	WQZGKKKJIJFFOK-RXRWUWDJSA-N	0.0		flat tautomer	637271826	15081.0	99.54668166	1.0	176.676374629	0.749578662202	2.01	4.03922399784
16827933	637271826	13745.0	88.3381873145	0.749578662202	WQZGKKKJIJFFOK-RXRWUWDJSA-N	0.0		flat tautomer	637271826	1849.0	98.2757241304	1.0	176.676374629	0.749578662202	2.01	4.03922399784
16827934	637271826	13745.0	88.3381873145	0.749578662202	WQZGKKKJIJFFOK-RXRWUWDJSA-N	0.0		flat tautomer	637271826	4365.0	95.0741724254	1.0	176.676374629	0.749578662202	2.01	4.03922399784
16827935	637271826	13745.0	88.3381873145	0.749578662202	WQZGKKKJIJFFOK-RXRWUWDJSA-N	0.0		flat tautomer	637271826	339.0	93.1706962272	1.0	176.676374629	0.749578662202	2.01	4.03922399784
16827936	637271826	13745.0	88.3381873145	0.749578662202	WQZGKKKJIJFFOK-RXRWUWDJSA-N	0.0		flat tautomer	637271826	3584.0	93.1706962272	1.0	176.676374629	0.749578662202	2.01	4.03922399784
16827937	637271826	13745.0	88.3381873145	0.749578662202	WQZGKKKJIJFFOK-RXRWUWDJSA-N	0.0		flat tautomer	637271826	6831.0	93.1706962272	1.0	176.676374629	0.749578662202	2.01	4.03922399784
16827938	637271826	13745.0	88.3381873145	0.749578662202	WQZGKKKJIJFFOK-RXRWUWDJSA-N	0.0		flat tautomer	637271826	1622.0	92.4828041021	1.0	176.676374629	0.749578662202	2.01	4.03922399784
16827941	637271826	13745.0	88.3381873145	0.749578662202	WQZGKKKJIJFFOK-RXRWUWDJSA-N	0.0		flat tautomer	637271826	15001.0	92.1040252676	1.0	176.676374629	0.749578662202	2.01	4.03922399784
16827942	637271826	13745.0	88.3381873145	0.749578662202	WQZGKKKJIJFFOK-RXRWUWDJSA-N	0.0		flat tautomer	637271826	1383.0	91.2790142558	1.0	176.676374629	0.749578662202	2.01	4.03922399784
16827943	637271826	13745.0	88.3381873145	0.749578662202	WQZGKKKJIJFFOK-RXRWUWDJSA-N	0.0		flat tautomer	637271826	4366.0	91.2790142558	1.0	176.676374629	0.749578662202	2.01	4.03922399784
14520078	637267041	4365.0	99.3585258895	0.687711913266	WQZGKKKJIJFFOK-RXRWUWDJSA-N	0.0		flat tautomer	637267041	339.0	96.2781893848	1.0	192.55637877	0.687711913266	2.01	4.03915136826
14520079	637267041	4365.0	99.3585258895	0.687711913266	WQZGKKKJIJFFOK-RXRWUWDJSA-N	0.0		flat tautomer	637267041	3584.0	96.2781893848	1.0	192.55637877	0.687711913266	2.01	4.03915136826
14520080	637267041	4365.0	99.3585258895	0.687711913266	WQZGKKKJIJFFOK-RXRWUWDJSA-N	0.0		flat tautomer	637267041	6831.0	96.2781893848	1.0	192.55637877	0.687711913266	2.01	4.03915136826
14520254	637267041	5031.0	96.3410351573	0.687711913266	WQZGKKKJIJFFOK-RXRWUWDJSA-N	0.0		flat tautomer	637267041	339.0	96.2781893848	1.0	192.55637877	0.687711913266	2.01	4.03915136826
14520255	637267041	5031.0	96.3410351573	0.687711913266	WQZGKKKJIJFFOK-RXRWUWDJSA-N	0.0		flat tautomer	637267041	3584.0	96.2781893848	1.0	192.55637877	0.687711913266	2.01	4.03915136826
14520256	637267041	5031.0	96.3410351573	0.687711913266	WQZGKKKJIJFFOK-RXRWUWDJSA-N	0.0		flat tautomer	637267041	6831.0	96.2781893848	1.0	192.55637877	0.687711913266	2.01	4.03915136826
45914393	637266462	6123.0	84.6197887583	0.794279354316	WQZGKKKJIJFFOK-RXRWUWDJSA-N	0.0		flat tautomer	637266462	13330.0	83.3233063904	1.0	166.646612781	0.794279354316	2.01	4.03869870887
45914412	637266462	13330.0	84.6197887583	0.794279354316	WQZGKKKJIJFFOK-RXRWUWDJSA-N	0.0		flat tautomer	637266462	6123.0	83.3233063904	1.0	166.646612781	0.794279354316	2.01	4.03869870887
12312162	637265280	1383.0	93.5867002359	0.707082527706	WQZGKKKJIJFFOK-RXRWUWDJSA-N	0.0		flat tautomer	637265280	13591.0	105.424812155	1.0	187.173400472	0.707082527706	2.01	4.0385696147
12312163	637265280	1383.0	93.5867002359	0.707082527706	WQZGKKKJIJFFOK-RXRWUWDJSA-N	0.0		flat tautomer	637265280	15081.0	105.424812155	1.0	187.173400472	0.707082527706	2.01	4.0385696147
12312164	637265280	1383.0	93.5867002359	0.707082527706	WQZGKKKJIJFFOK-RXRWUWDJSA-N	0.0		flat tautomer	637265280	1849.0	103.779891912	1.0	187.173400472	0.707082527706	2.01	4.0385696147
12312165	637265280	1383.0	93.5867002359	0.707082527706	WQZGKKKJIJFFOK-RXRWUWDJSA-N	0.0		flat tautomer	637265280	4365.0	103.154281982	1.0	187.173400472	0.707082527706	2.01	4.0385696147
12312166	637265280	1383.0	93.5867002359	0.707082527706	WQZGKKKJIJFFOK-RXRWUWDJSA-N	0.0		flat tautomer	637265280	5031.0	100.013676223	1.0	187.173400472	0.707082527706	2.01	4.0385696147
12312167	637265280	1383.0	93.5867002359	0.707082527706	WQZGKKKJIJFFOK-RXRWUWDJSA-N	0.0		flat tautomer	637265280	339.0	97.19859629	1.0	187.173400472	0.707082527706	2.01	4.0385696147
12312168	637265280	1383.0	93.5867002359	0.707082527706	WQZGKKKJIJFFOK-RXRWUWDJSA-N	0.0		flat tautomer	637265280	3584.0	97.19859629	1.0	187.173400472	0.707082527706	2.01	4.0385696147
12312169	637265280	1383.0	93.5867002359	0.707082527706	WQZGKKKJIJFFOK-RXRWUWDJSA-N	0.0		flat tautomer	637265280	6831.0	97.19859629	1.0	187.173400472	0.707082527706	2.01	4.0385696147
12312170	637265280	1383.0	93.5867002359	0.707082527706	WQZGKKKJIJFFOK-RXRWUWDJSA-N	0.0		flat tautomer	637265280	4267.0	95.8632794328	1.0	187.173400472	0.707082527706	2.01	4.0385696147
12312171	637265280	1383.0	93.5867002359	0.707082527706	WQZGKKKJIJFFOK-RXRWUWDJSA-N	0.0		flat tautomer	637265280	1622.0	94.5816987087	1.0	187.173400472	0.707082527706	2.01	4.0385696147
12312173	637265280	1383.0	93.5867002359	0.707082527706	WQZGKKKJIJFFOK-RXRWUWDJSA-N	0.0		flat tautomer	637265280	4366.0	93.8996294549	1.0	187.173400472	0.707082527706	2.01	4.0385696147
12312792	637265280	4366.0	93.5867002359	0.707082527706	WQZGKKKJIJFFOK-RXRWUWDJSA-N	0.0		flat tautomer	637265280	13591.0	105.424812155	1.0	187.173400472	0.707082527706	2.01	4.0385696147
12312793	637265280	4366.0	93.5867002359	0.707082527706	WQZGKKKJIJFFOK-RXRWUWDJSA-N	0.0		flat tautomer	637265280	15081.0	105.424812155	1.0	187.173400472	0.707082527706	2.01	4.0385696147
12312794	637265280	4366.0	93.5867002359	0.707082527706	WQZGKKKJIJFFOK-RXRWUWDJSA-N	0.0		flat tautomer	637265280	1849.0	103.779891912	1.0	187.173400472	0.707082527706	2.01	4.0385696147
12312795	637265280	4366.0	93.5867002359	0.707082527706	WQZGKKKJIJFFOK-RXRWUWDJSA-N	0.0		flat tautomer	637265280	4365.0	103.154281982	1.0	187.173400472	0.707082527706	2.01	4.0385696147
12312796	637265280	4366.0	93.5867002359	0.707082527706	WQZGKKKJIJFFOK-RXRWUWDJSA-N	0.0		flat tautomer	637265280	5031.0	100.013676223	1.0	187.173400472	0.707082527706	2.01	4.0385696147
12312797	637265280	4366.0	93.5867002359	0.707082527706	WQZGKKKJIJFFOK-RXRWUWDJSA-N	0.0		flat tautomer	637265280	339.0	97.19859629	1.0	187.173400472	0.707082527706	2.01	4.0385696147
12312798	637265280	4366.0	93.5867002359	0.707082527706	WQZGKKKJIJFFOK-RXRWUWDJSA-N	0.0		flat tautomer	637265280	3584.0	97.19859629	1.0	187.173400472	0.707082527706	2.01	4.0385696147
12312799	637265280	4366.0	93.5867002359	0.707082527706	WQZGKKKJIJFFOK-RXRWUWDJSA-N	0.0		flat tautomer	637265280	6831.0	97.19859629	1.0	187.173400472	0.707082527706	2.01	4.0385696147
12312800	637265280	4366.0	93.5867002359	0.707082527706	WQZGKKKJIJFFOK-RXRWUWDJSA-N	0.0		flat tautomer	637265280	4267.0	95.8632794328	1.0	187.173400472	0.707082527706	2.01	4.0385696147
12312801	637265280	4366.0	93.5867002359	0.707082527706	WQZGKKKJIJFFOK-RXRWUWDJSA-N	0.0		flat tautomer	637265280	1622.0	94.5816987087	1.0	187.173400472	0.707082527706	2.01	4.0385696147
12312802	637265280	4366.0	93.5867002359	0.707082527706	WQZGKKKJIJFFOK-RXRWUWDJSA-N	0.0		flat tautomer	637265280	1383.0	93.8996294549	1.0	187.173400472	0.707082527706	2.01	4.0385696147
19927782	637270876	1622.0	88.2773660775	0.749578662202	WQZGKKKJIJFFOK-RXRWUWDJSA-N	0.0		flat tautomer	637270876	5031.0	95.0762380392	1.0	176.554732155	0.749578662202	2.01	4.03852856232
19927783	637270876	1622.0	88.2773660775	0.749578662202	WQZGKKKJIJFFOK-RXRWUWDJSA-N	0.0		flat tautomer	637270876	1849.0	93.9507819773	1.0	176.554732155	0.749578662202	2.01	4.03852856232
19927784	637270876	1622.0	88.2773660775	0.749578662202	WQZGKKKJIJFFOK-RXRWUWDJSA-N	0.0		flat tautomer	637270876	13591.0	93.2604276555	1.0	176.554732155	0.749578662202	2.01	4.03852856232
19927785	637270876	1622.0	88.2773660775	0.749578662202	WQZGKKKJIJFFOK-RXRWUWDJSA-N	0.0		flat tautomer	637270876	15081.0	93.2604276555	1.0	176.554732155	0.749578662202	2.01	4.03852856232
19927787	637270876	1622.0	88.2773660775	0.749578662202	WQZGKKKJIJFFOK-RXRWUWDJSA-N	0.0		flat tautomer	637270876	10460.0	91.2240256689	1.0	176.554732155	0.749578662202	2.01	4.03852856232
19927788	637270876	1622.0	88.2773660775	0.749578662202	WQZGKKKJIJFFOK-RXRWUWDJSA-N	0.0		flat tautomer	637270876	13745.0	91.2240256689	1.0	176.554732155	0.749578662202	2.01	4.03852856232
19927789	637270876	1622.0	88.2773660775	0.749578662202	WQZGKKKJIJFFOK-RXRWUWDJSA-N	0.0		flat tautomer	637270876	339.0	90.5867002359	1.0	176.554732155	0.749578662202	2.01	4.03852856232
19927790	637270876	1622.0	88.2773660775	0.749578662202	WQZGKKKJIJFFOK-RXRWUWDJSA-N	0.0		flat tautomer	637270876	3584.0	90.5867002359	1.0	176.554732155	0.749578662202	2.01	4.03852856232
19927791	637270876	1622.0	88.2773660775	0.749578662202	WQZGKKKJIJFFOK-RXRWUWDJSA-N	0.0		flat tautomer	637270876	6831.0	90.5867002359	1.0	176.554732155	0.749578662202	2.01	4.03852856232
12312218	637265280	1622.0	93.5316526696	0.707082527706	WQZGKKKJIJFFOK-RXRWUWDJSA-N	0.0		flat tautomer	637265280	13591.0	105.424812155	1.0	187.063305339	0.707082527706	2.01	4.03797561341
12312219	637265280	1622.0	93.5316526696	0.707082527706	WQZGKKKJIJFFOK-RXRWUWDJSA-N	0.0		flat tautomer	637265280	15081.0	105.424812155	1.0	187.063305339	0.707082527706	2.01	4.03797561341
12312220	637265280	1622.0	93.5316526696	0.707082527706	WQZGKKKJIJFFOK-RXRWUWDJSA-N	0.0		flat tautomer	637265280	1849.0	103.779891912	1.0	187.063305339	0.707082527706	2.01	4.03797561341
12312221	637265280	1622.0	93.5316526696	0.707082527706	WQZGKKKJIJFFOK-RXRWUWDJSA-N	0.0		flat tautomer	637265280	4365.0	103.154281982	1.0	187.063305339	0.707082527706	2.01	4.03797561341
12312222	637265280	1622.0	93.5316526696	0.707082527706	WQZGKKKJIJFFOK-RXRWUWDJSA-N	0.0		flat tautomer	637265280	5031.0	100.013676223	1.0	187.063305339	0.707082527706	2.01	4.03797561341
12312223	637265280	1622.0	93.5316526696	0.707082527706	WQZGKKKJIJFFOK-RXRWUWDJSA-N	0.0		flat tautomer	637265280	339.0	97.19859629	1.0	187.063305339	0.707082527706	2.01	4.03797561341
12312224	637265280	1622.0	93.5316526696	0.707082527706	WQZGKKKJIJFFOK-RXRWUWDJSA-N	0.0		flat tautomer	637265280	3584.0	97.19859629	1.0	187.063305339	0.707082527706	2.01	4.03797561341
12312225	637265280	1622.0	93.5316526696	0.707082527706	WQZGKKKJIJFFOK-RXRWUWDJSA-N	0.0		flat tautomer	637265280	6831.0	97.19859629	1.0	187.063305339	0.707082527706	2.01	4.03797561341
12312226	637265280	1622.0	93.5316526696	0.707082527706	WQZGKKKJIJFFOK-RXRWUWDJSA-N	0.0		flat tautomer	637265280	4267.0	95.8632794328	1.0	187.063305339	0.707082527706	2.01	4.03797561341
12312228	637265280	1622.0	93.5316526696	0.707082527706	WQZGKKKJIJFFOK-RXRWUWDJSA-N	0.0		flat tautomer	637265280	1383.0	93.8996294549	1.0	187.063305339	0.707082527706	2.01	4.03797561341
12312229	637265280	1622.0	93.5316526696	0.707082527706	WQZGKKKJIJFFOK-RXRWUWDJSA-N	0.0		flat tautomer	637265280	4366.0	93.8996294549	1.0	187.063305339	0.707082527706	2.01	4.03797561341
51960552	637270288	1892.0	42.3788237182	0.81744485017	WQZGKKKJIJFFOK-RXRWUWDJSA-N	0.0		flat tautomer	637270288	1892.0	40.440093375	2.0	80.8801867499	0.81744485017	2.01	4.03767784779
16843450	637271826	1849.0	96.0963674839	0.687711913266	WQZGKKKJIJFFOK-RXRWUWDJSA-N	0.0		flat tautomer	637271826	5031.0	100.903089987	1.0	192.192734968	0.687711913266	2.01	4.03724302625
16843451	637271826	1849.0	96.0963674839	0.687711913266	WQZGKKKJIJFFOK-RXRWUWDJSA-N	0.0		flat tautomer	637271826	13591.0	99.54668166	1.0	192.192734968	0.687711913266	2.01	4.03724302625
16843452	637271826	1849.0	96.0963674839	0.687711913266	WQZGKKKJIJFFOK-RXRWUWDJSA-N	0.0		flat tautomer	637271826	15081.0	99.54668166	1.0	192.192734968	0.687711913266	2.01	4.03724302625
18732716	637265556	1157.0	44.0793549986	0.749578662202	WQZGKKKJIJFFOK-RXRWUWDJSA-N	0.0		flat tautomer	637265556	1157.0	45.9706162223	2.0	88.1587099972	0.749578662202	2.01	4.03717080291
18732867	637265556	2964.0	44.0793549986	0.749578662202	WQZGKKKJIJFFOK-RXRWUWDJSA-N	0.0		flat tautomer	637265556	2964.0	45.9706162223	2.0	88.1587099972	0.749578662202	2.01	4.03717080291
24104962	637268311	12848.0	40.4145392705	0.81744485017	WQZGKKKJIJFFOK-RXRWUWDJSA-N	0.0		flat tautomer	637268311	12848.0	49.2471835688	2.0	80.829078541	0.81744485017	2.01	4.03703984419
12306926	637265280	10861.0	88.1169066414	0.749578662202	WQZGKKKJIJFFOK-RXRWUWDJSA-N	0.0		flat tautomer	637265280	13591.0	105.424812155	1.0	176.233813283	0.749578662202	2.01	4.03669212841
12306927	637265280	10861.0	88.1169066414	0.749578662202	WQZGKKKJIJFFOK-RXRWUWDJSA-N	0.0		flat tautomer	637265280	15081.0	105.424812155	1.0	176.233813283	0.749578662202	2.01	4.03669212841
12306928	637265280	10861.0	88.1169066414	0.749578662202	WQZGKKKJIJFFOK-RXRWUWDJSA-N	0.0		flat tautomer	637265280	1849.0	103.779891912	1.0	176.233813283	0.749578662202	2.01	4.03669212841
12306929	637265280	10861.0	88.1169066414	0.749578662202	WQZGKKKJIJFFOK-RXRWUWDJSA-N	0.0		flat tautomer	637265280	4365.0	103.154281982	1.0	176.233813283	0.749578662202	2.01	4.03669212841
12306930	637265280	10861.0	88.1169066414	0.749578662202	WQZGKKKJIJFFOK-RXRWUWDJSA-N	0.0		flat tautomer	637265280	5031.0	100.013676223	1.0	176.233813283	0.749578662202	2.01	4.03669212841
12306931	637265280	10861.0	88.1169066414	0.749578662202	WQZGKKKJIJFFOK-RXRWUWDJSA-N	0.0		flat tautomer	637265280	339.0	97.19859629	1.0	176.233813283	0.749578662202	2.01	4.03669212841
12306932	637265280	10861.0	88.1169066414	0.749578662202	WQZGKKKJIJFFOK-RXRWUWDJSA-N	0.0		flat tautomer	637265280	3584.0	97.19859629	1.0	176.233813283	0.749578662202	2.01	4.03669212841
12306933	637265280	10861.0	88.1169066414	0.749578662202	WQZGKKKJIJFFOK-RXRWUWDJSA-N	0.0		flat tautomer	637265280	6831.0	97.19859629	1.0	176.233813283	0.749578662202	2.01	4.03669212841
12306934	637265280	10861.0	88.1169066414	0.749578662202	WQZGKKKJIJFFOK-RXRWUWDJSA-N	0.0		flat tautomer	637265280	4267.0	95.8632794328	1.0	176.233813283	0.749578662202	2.01	4.03669212841
12306935	637265280	10861.0	88.1169066414	0.749578662202	WQZGKKKJIJFFOK-RXRWUWDJSA-N	0.0		flat tautomer	637265280	1622.0	94.5816987087	1.0	176.233813283	0.749578662202	2.01	4.03669212841
12306936	637265280	10861.0	88.1169066414	0.749578662202	WQZGKKKJIJFFOK-RXRWUWDJSA-N	0.0		flat tautomer	637265280	1383.0	93.8996294549	1.0	176.233813283	0.749578662202	2.01	4.03669212841
12306937	637265280	10861.0	88.1169066414	0.749578662202	WQZGKKKJIJFFOK-RXRWUWDJSA-N	0.0		flat tautomer	637265280	4366.0	93.8996294549	1.0	176.233813283	0.749578662202	2.01	4.03669212841
12306940	637265280	11071.0	88.1169066414	0.749578662202	WQZGKKKJIJFFOK-RXRWUWDJSA-N	0.0		flat tautomer	637265280	13591.0	105.424812155	1.0	176.233813283	0.749578662202	2.01	4.03669212841
12306941	637265280	11071.0	88.1169066414	0.749578662202	WQZGKKKJIJFFOK-RXRWUWDJSA-N	0.0		flat tautomer	637265280	15081.0	105.424812155	1.0	176.233813283	0.749578662202	2.01	4.03669212841
12306942	637265280	11071.0	88.1169066414	0.749578662202	WQZGKKKJIJFFOK-RXRWUWDJSA-N	0.0		flat tautomer	637265280	1849.0	103.779891912	1.0	176.233813283	0.749578662202	2.01	4.03669212841
12306943	637265280	11071.0	88.1169066414	0.749578662202	WQZGKKKJIJFFOK-RXRWUWDJSA-N	0.0		flat tautomer	637265280	4365.0	103.154281982	1.0	176.233813283	0.749578662202	2.01	4.03669212841
12306944	637265280	11071.0	88.1169066414	0.749578662202	WQZGKKKJIJFFOK-RXRWUWDJSA-N	0.0		flat tautomer	637265280	5031.0	100.013676223	1.0	176.233813283	0.749578662202	2.01	4.03669212841
12306945	637265280	11071.0	88.1169066414	0.749578662202	WQZGKKKJIJFFOK-RXRWUWDJSA-N	0.0		flat tautomer	637265280	339.0	97.19859629	1.0	176.233813283	0.749578662202	2.01	4.03669212841
12306946	637265280	11071.0	88.1169066414	0.749578662202	WQZGKKKJIJFFOK-RXRWUWDJSA-N	0.0		flat tautomer	637265280	3584.0	97.19859629	1.0	176.233813283	0.749578662202	2.01	4.03669212841
12306947	637265280	11071.0	88.1169066414	0.749578662202	WQZGKKKJIJFFOK-RXRWUWDJSA-N	0.0		flat tautomer	637265280	6831.0	97.19859629	1.0	176.233813283	0.749578662202	2.01	4.03669212841
12306948	637265280	11071.0	88.1169066414	0.749578662202	WQZGKKKJIJFFOK-RXRWUWDJSA-N	0.0		flat tautomer	637265280	4267.0	95.8632794328	1.0	176.233813283	0.749578662202	2.01	4.03669212841
12306949	637265280	11071.0	88.1169066414	0.749578662202	WQZGKKKJIJFFOK-RXRWUWDJSA-N	0.0		flat tautomer	637265280	1622.0	94.5816987087	1.0	176.233813283	0.749578662202	2.01	4.03669212841
12306950	637265280	11071.0	88.1169066414	0.749578662202	WQZGKKKJIJFFOK-RXRWUWDJSA-N	0.0		flat tautomer	637265280	1383.0	93.8996294549	1.0	176.233813283	0.749578662202	2.01	4.03669212841
12306951	637265280	11071.0	88.1169066414	0.749578662202	WQZGKKKJIJFFOK-RXRWUWDJSA-N	0.0		flat tautomer	637265280	4366.0	93.8996294549	1.0	176.233813283	0.749578662202	2.01	4.03669212841
12313394	637265280	1383.0	93.5867002359	0.705601094323	WQZGKKKJIJFFOK-RXRWUWDJSA-N	0.0		flat tautomer	637265280	13591.0	105.424812155	1.0	187.173400472	0.705601094323	2.01	4.03645261351
12313395	637265280	1383.0	93.5867002359	0.705601094323	WQZGKKKJIJFFOK-RXRWUWDJSA-N	0.0		flat tautomer	637265280	15081.0	105.424812155	1.0	187.173400472	0.705601094323	2.01	4.03645261351
12313396	637265280	1383.0	93.5867002359	0.705601094323	WQZGKKKJIJFFOK-RXRWUWDJSA-N	0.0		flat tautomer	637265280	1849.0	103.779891912	1.0	187.173400472	0.705601094323	2.01	4.03645261351
12313397	637265280	1383.0	93.5867002359	0.705601094323	WQZGKKKJIJFFOK-RXRWUWDJSA-N	0.0		flat tautomer	637265280	4365.0	103.154281982	1.0	187.173400472	0.705601094323	2.01	4.03645261351
12313398	637265280	1383.0	93.5867002359	0.705601094323	WQZGKKKJIJFFOK-RXRWUWDJSA-N	0.0		flat tautomer	637265280	5031.0	100.013676223	1.0	187.173400472	0.705601094323	2.01	4.03645261351
12313399	637265280	1383.0	93.5867002359	0.705601094323	WQZGKKKJIJFFOK-RXRWUWDJSA-N	0.0		flat tautomer	637265280	339.0	97.19859629	1.0	187.173400472	0.705601094323	2.01	4.03645261351
12313400	637265280	1383.0	93.5867002359	0.705601094323	WQZGKKKJIJFFOK-RXRWUWDJSA-N	0.0		flat tautomer	637265280	3584.0	97.19859629	1.0	187.173400472	0.705601094323	2.01	4.03645261351
12313401	637265280	1383.0	93.5867002359	0.705601094323	WQZGKKKJIJFFOK-RXRWUWDJSA-N	0.0		flat tautomer	637265280	6831.0	97.19859629	1.0	187.173400472	0.705601094323	2.01	4.03645261351
12313402	637265280	1383.0	93.5867002359	0.705601094323	WQZGKKKJIJFFOK-RXRWUWDJSA-N	0.0		flat tautomer	637265280	4267.0	95.8632794328	1.0	187.173400472	0.705601094323	2.01	4.03645261351
12313403	637265280	1383.0	93.5867002359	0.705601094323	WQZGKKKJIJFFOK-RXRWUWDJSA-N	0.0		flat tautomer	637265280	1622.0	94.5816987087	1.0	187.173400472	0.705601094323	2.01	4.03645261351
12313405	637265280	1383.0	93.5867002359	0.705601094323	WQZGKKKJIJFFOK-RXRWUWDJSA-N	0.0		flat tautomer	637265280	4366.0	93.8996294549	1.0	187.173400472	0.705601094323	2.01	4.03645261351
12314024	637265280	4366.0	93.5867002359	0.705601094323	WQZGKKKJIJFFOK-RXRWUWDJSA-N	0.0		flat tautomer	637265280	13591.0	105.424812155	1.0	187.173400472	0.705601094323	2.01	4.03645261351
12314025	637265280	4366.0	93.5867002359	0.705601094323	WQZGKKKJIJFFOK-RXRWUWDJSA-N	0.0		flat tautomer	637265280	15081.0	105.424812155	1.0	187.173400472	0.705601094323	2.01	4.03645261351
12314026	637265280	4366.0	93.5867002359	0.705601094323	WQZGKKKJIJFFOK-RXRWUWDJSA-N	0.0		flat tautomer	637265280	1849.0	103.779891912	1.0	187.173400472	0.705601094323	2.01	4.03645261351
12314027	637265280	4366.0	93.5867002359	0.705601094323	WQZGKKKJIJFFOK-RXRWUWDJSA-N	0.0		flat tautomer	637265280	4365.0	103.154281982	1.0	187.173400472	0.705601094323	2.01	4.03645261351
12314028	637265280	4366.0	93.5867002359	0.705601094323	WQZGKKKJIJFFOK-RXRWUWDJSA-N	0.0		flat tautomer	637265280	5031.0	100.013676223	1.0	187.173400472	0.705601094323	2.01	4.03645261351
12314029	637265280	4366.0	93.5867002359	0.705601094323	WQZGKKKJIJFFOK-RXRWUWDJSA-N	0.0		flat tautomer	637265280	339.0	97.19859629	1.0	187.173400472	0.705601094323	2.01	4.03645261351
12314030	637265280	4366.0	93.5867002359	0.705601094323	WQZGKKKJIJFFOK-RXRWUWDJSA-N	0.0		flat tautomer	637265280	3584.0	97.19859629	1.0	187.173400472	0.705601094323	2.01	4.03645261351
12314031	637265280	4366.0	93.5867002359	0.705601094323	WQZGKKKJIJFFOK-RXRWUWDJSA-N	0.0		flat tautomer	637265280	6831.0	97.19859629	1.0	187.173400472	0.705601094323	2.01	4.03645261351
12314032	637265280	4366.0	93.5867002359	0.705601094323	WQZGKKKJIJFFOK-RXRWUWDJSA-N	0.0		flat tautomer	637265280	4267.0	95.8632794328	1.0	187.173400472	0.705601094323	2.01	4.03645261351
12314033	637265280	4366.0	93.5867002359	0.705601094323	WQZGKKKJIJFFOK-RXRWUWDJSA-N	0.0		flat tautomer	637265280	1622.0	94.5816987087	1.0	187.173400472	0.705601094323	2.01	4.03645261351
12314034	637265280	4366.0	93.5867002359	0.705601094323	WQZGKKKJIJFFOK-RXRWUWDJSA-N	0.0		flat tautomer	637265280	1383.0	93.8996294549	1.0	187.173400472	0.705601094323	2.01	4.03645261351
16834778	637271826	4365.0	93.388276692	0.707082527706	WQZGKKKJIJFFOK-RXRWUWDJSA-N	0.0		flat tautomer	637271826	5031.0	100.903089987	1.0	186.776553384	0.707082527706	2.01	4.03642725575
16834779	637271826	4365.0	93.388276692	0.707082527706	WQZGKKKJIJFFOK-RXRWUWDJSA-N	0.0		flat tautomer	637271826	13591.0	99.54668166	1.0	186.776553384	0.707082527706	2.01	4.03642725575
16834780	637271826	4365.0	93.388276692	0.707082527706	WQZGKKKJIJFFOK-RXRWUWDJSA-N	0.0		flat tautomer	637271826	15081.0	99.54668166	1.0	186.776553384	0.707082527706	2.01	4.03642725575
16834781	637271826	4365.0	93.388276692	0.707082527706	WQZGKKKJIJFFOK-RXRWUWDJSA-N	0.0		flat tautomer	637271826	1849.0	98.2757241304	1.0	186.776553384	0.707082527706	2.01	4.03642725575
5189652	637270822	2754.0	93.3726341434	0.707082527706	WQZGKKKJIJFFOK-RXRWUWDJSA-N	0.0		flat tautomer	637270822	1248.0	102.987162775	1.0	186.745268287	0.707082527706	2.01	4.03625821961
5189653	637270822	2754.0	93.3726341434	0.707082527706	WQZGKKKJIJFFOK-RXRWUWDJSA-N	0.0		flat tautomer	637270822	5136.0	102.987162775	1.0	186.745268287	0.707082527706	2.01	4.03625821961
5189656	637270822	2754.0	93.3726341434	0.707082527706	WQZGKKKJIJFFOK-RXRWUWDJSA-N	0.0		flat tautomer	637270822	1179.0	97.1524273409	1.0	186.745268287	0.707082527706	2.01	4.03625821961
5189657	637270822	2754.0	93.3726341434	0.707082527706	WQZGKKKJIJFFOK-RXRWUWDJSA-N	0.0		flat tautomer	637270822	1656.0	97.1524273409	1.0	186.745268287	0.707082527706	2.01	4.03625821961
5190108	637270822	5746.0	93.3726341434	0.707082527706	WQZGKKKJIJFFOK-RXRWUWDJSA-N	0.0		flat tautomer	637270822	1248.0	102.987162775	1.0	186.745268287	0.707082527706	2.01	4.03625821961
5190109	637270822	5746.0	93.3726341434	0.707082527706	WQZGKKKJIJFFOK-RXRWUWDJSA-N	0.0		flat tautomer	637270822	5136.0	102.987162775	1.0	186.745268287	0.707082527706	2.01	4.03625821961
5190112	637270822	5746.0	93.3726341434	0.707082527706	WQZGKKKJIJFFOK-RXRWUWDJSA-N	0.0		flat tautomer	637270822	1179.0	97.1524273409	1.0	186.745268287	0.707082527706	2.01	4.03625821961
5190113	637270822	5746.0	93.3726341434	0.707082527706	WQZGKKKJIJFFOK-RXRWUWDJSA-N	0.0		flat tautomer	637270822	1656.0	97.1524273409	1.0	186.745268287	0.707082527706	2.01	4.03625821961
5189660	637270822	2754.0	93.3726341434	0.707082527706	WQZGKKKJIJFFOK-RXRWUWDJSA-N	0.0		flat tautomer	637270822	1011.0	94.3904055908	1.0	186.745268287	0.707082527706	2.01	4.03625821961
5189661	637270822	2754.0	93.3726341434	0.707082527706	WQZGKKKJIJFFOK-RXRWUWDJSA-N	0.0		flat tautomer	637270822	1203.0	94.3904055908	1.0	186.745268287	0.707082527706	2.01	4.03625821961
5189663	637270822	2754.0	93.3726341434	0.707082527706	WQZGKKKJIJFFOK-RXRWUWDJSA-N	0.0		flat tautomer	637270822	2127.0	94.3904055908	1.0	186.745268287	0.707082527706	2.01	4.03625821961
5189664	637270822	2754.0	93.3726341434	0.707082527706	WQZGKKKJIJFFOK-RXRWUWDJSA-N	0.0		flat tautomer	637270822	7236.0	94.3904055908	1.0	186.745268287	0.707082527706	2.01	4.03625821961
5189665	637270822	2754.0	93.3726341434	0.707082527706	WQZGKKKJIJFFOK-RXRWUWDJSA-N	0.0		flat tautomer	637270822	11520.0	94.3904055908	1.0	186.745268287	0.707082527706	2.01	4.03625821961
5190116	637270822	5746.0	93.3726341434	0.707082527706	WQZGKKKJIJFFOK-RXRWUWDJSA-N	0.0		flat tautomer	637270822	1011.0	94.3904055908	1.0	186.745268287	0.707082527706	2.01	4.03625821961
5190117	637270822	5746.0	93.3726341434	0.707082527706	WQZGKKKJIJFFOK-RXRWUWDJSA-N	0.0		flat tautomer	637270822	1203.0	94.3904055908	1.0	186.745268287	0.707082527706	2.01	4.03625821961
5190119	637270822	5746.0	93.3726341434	0.707082527706	WQZGKKKJIJFFOK-RXRWUWDJSA-N	0.0		flat tautomer	637270822	2127.0	94.3904055908	1.0	186.745268287	0.707082527706	2.01	4.03625821961
5190120	637270822	5746.0	93.3726341434	0.707082527706	WQZGKKKJIJFFOK-RXRWUWDJSA-N	0.0		flat tautomer	637270822	7236.0	94.3904055908	1.0	186.745268287	0.707082527706	2.01	4.03625821961
5190121	637270822	5746.0	93.3726341434	0.707082527706	WQZGKKKJIJFFOK-RXRWUWDJSA-N	0.0		flat tautomer	637270822	11520.0	94.3904055908	1.0	186.745268287	0.707082527706	2.01	4.03625821961
16846619	637271826	5031.0	100.609064893	0.66301099456	WQZGKKKJIJFFOK-RXRWUWDJSA-N	0.0		flat tautomer	637271826	13591.0	99.54668166	1.0	199.09336332	0.66301099456	2.01	4.03592784033
16846620	637271826	5031.0	100.609064893	0.66301099456	WQZGKKKJIJFFOK-RXRWUWDJSA-N	0.0		flat tautomer	637271826	15081.0	99.54668166	1.0	199.09336332	0.66301099456	2.01	4.03592784033
16844910	637271826	1849.0	96.0963674839	0.694182199378	WQZGKKKJIJFFOK-RXRWUWDJSA-N	0.0		flat tautomer	637271826	4365.0	95.0741724254	1.0	190.148344851	0.694182199378	2.01	4.03590114363
16845166	637271826	5031.0	100.609064893	0.694182199378	WQZGKKKJIJFFOK-RXRWUWDJSA-N	0.0		flat tautomer	637271826	4365.0	95.0741724254	1.0	190.148344851	0.694182199378	2.01	4.03590114363
12313450	637265280	1622.0	93.5316526696	0.705601094323	WQZGKKKJIJFFOK-RXRWUWDJSA-N	0.0		flat tautomer	637265280	13591.0	105.424812155	1.0	187.063305339	0.705601094323	2.01	4.0358589236
12313451	637265280	1622.0	93.5316526696	0.705601094323	WQZGKKKJIJFFOK-RXRWUWDJSA-N	0.0		flat tautomer	637265280	15081.0	105.424812155	1.0	187.063305339	0.705601094323	2.01	4.0358589236
12313452	637265280	1622.0	93.5316526696	0.705601094323	WQZGKKKJIJFFOK-RXRWUWDJSA-N	0.0		flat tautomer	637265280	1849.0	103.779891912	1.0	187.063305339	0.705601094323	2.01	4.0358589236
12313453	637265280	1622.0	93.5316526696	0.705601094323	WQZGKKKJIJFFOK-RXRWUWDJSA-N	0.0		flat tautomer	637265280	4365.0	103.154281982	1.0	187.063305339	0.705601094323	2.01	4.0358589236
12313454	637265280	1622.0	93.5316526696	0.705601094323	WQZGKKKJIJFFOK-RXRWUWDJSA-N	0.0		flat tautomer	637265280	5031.0	100.013676223	1.0	187.063305339	0.705601094323	2.01	4.0358589236
12313455	637265280	1622.0	93.5316526696	0.705601094323	WQZGKKKJIJFFOK-RXRWUWDJSA-N	0.0		flat tautomer	637265280	339.0	97.19859629	1.0	187.063305339	0.705601094323	2.01	4.0358589236
12313456	637265280	1622.0	93.5316526696	0.705601094323	WQZGKKKJIJFFOK-RXRWUWDJSA-N	0.0		flat tautomer	637265280	3584.0	97.19859629	1.0	187.063305339	0.705601094323	2.01	4.0358589236
12313457	637265280	1622.0	93.5316526696	0.705601094323	WQZGKKKJIJFFOK-RXRWUWDJSA-N	0.0		flat tautomer	637265280	6831.0	97.19859629	1.0	187.063305339	0.705601094323	2.01	4.0358589236
12313458	637265280	1622.0	93.5316526696	0.705601094323	WQZGKKKJIJFFOK-RXRWUWDJSA-N	0.0		flat tautomer	637265280	4267.0	95.8632794328	1.0	187.063305339	0.705601094323	2.01	4.0358589236
12313460	637265280	1622.0	93.5316526696	0.705601094323	WQZGKKKJIJFFOK-RXRWUWDJSA-N	0.0		flat tautomer	637265280	1383.0	93.8996294549	1.0	187.063305339	0.705601094323	2.01	4.0358589236
12313461	637265280	1622.0	93.5316526696	0.705601094323	WQZGKKKJIJFFOK-RXRWUWDJSA-N	0.0		flat tautomer	637265280	4366.0	93.8996294549	1.0	187.063305339	0.705601094323	2.01	4.0358589236
14520778	637267041	1175.0	95.0639892043	0.694182199378	WQZGKKKJIJFFOK-RXRWUWDJSA-N	0.0		flat tautomer	637267041	4365.0	100.432973634	1.0	190.127978409	0.694182199378	2.01	4.03579306978
14520779	637267041	1175.0	95.0639892043	0.694182199378	WQZGKKKJIJFFOK-RXRWUWDJSA-N	0.0		flat tautomer	637267041	13591.0	98.8124792792	1.0	190.127978409	0.694182199378	2.01	4.03579306978
14520780	637267041	1175.0	95.0639892043	0.694182199378	WQZGKKKJIJFFOK-RXRWUWDJSA-N	0.0		flat tautomer	637267041	15081.0	98.8124792792	1.0	190.127978409	0.694182199378	2.01	4.03579306978
14520781	637267041	1175.0	95.0639892043	0.694182199378	WQZGKKKJIJFFOK-RXRWUWDJSA-N	0.0		flat tautomer	637267041	5031.0	96.9625735021	1.0	190.127978409	0.694182199378	2.01	4.03579306978
14520782	637267041	1175.0	95.0639892043	0.694182199378	WQZGKKKJIJFFOK-RXRWUWDJSA-N	0.0		flat tautomer	637267041	339.0	96.2781893848	1.0	190.127978409	0.694182199378	2.01	4.03579306978
14520783	637267041	1175.0	95.0639892043	0.694182199378	WQZGKKKJIJFFOK-RXRWUWDJSA-N	0.0		flat tautomer	637267041	3584.0	96.2781893848	1.0	190.127978409	0.694182199378	2.01	4.03579306978
14520784	637267041	1175.0	95.0639892043	0.694182199378	WQZGKKKJIJFFOK-RXRWUWDJSA-N	0.0		flat tautomer	637267041	6831.0	96.2781893848	1.0	190.127978409	0.694182199378	2.01	4.03579306978
14520785	637267041	1175.0	95.0639892043	0.694182199378	WQZGKKKJIJFFOK-RXRWUWDJSA-N	0.0		flat tautomer	637267041	4267.0	95.9065783148	1.0	190.127978409	0.694182199378	2.01	4.03579306978
14520788	637267041	1175.0	95.0639892043	0.694182199378	WQZGKKKJIJFFOK-RXRWUWDJSA-N	0.0		flat tautomer	637267041	15001.0	95.6307841426	1.0	190.127978409	0.694182199378	2.01	4.03579306978
19928951	637270876	5031.0	88.3936186349	0.788758947678	WQZGKKKJIJFFOK-RXRWUWDJSA-N	0.0		flat tautomer	637270876	4037.0	83.6458915609	1.0	167.291783122	0.788758947678	2.01	4.03555937679
19929026	637270876	13745.0	87.3178549236	0.788758947678	WQZGKKKJIJFFOK-RXRWUWDJSA-N	0.0		flat tautomer	637270876	4037.0	83.6458915609	1.0	167.291783122	0.788758947678	2.01	4.03555937679
19928756	637270876	1622.0	88.2773660775	0.788758947678	WQZGKKKJIJFFOK-RXRWUWDJSA-N	0.0		flat tautomer	637270876	4037.0	83.6458915609	1.0	167.291783122	0.788758947678	2.01	4.03555937679
14516266	637267041	1849.0	88.5543957967	0.745013468122	WQZGKKKJIJFFOK-RXRWUWDJSA-N	0.0		flat tautomer	637267041	4365.0	100.432973634	1.0	177.108791593	0.745013468122	2.01	4.03552530844
14516267	637267041	1849.0	88.5543957967	0.745013468122	WQZGKKKJIJFFOK-RXRWUWDJSA-N	0.0		flat tautomer	637267041	13591.0	98.8124792792	1.0	177.108791593	0.745013468122	2.01	4.03552530844
14516268	637267041	1849.0	88.5543957967	0.745013468122	WQZGKKKJIJFFOK-RXRWUWDJSA-N	0.0		flat tautomer	637267041	15081.0	98.8124792792	1.0	177.108791593	0.745013468122	2.01	4.03552530844
14516269	637267041	1849.0	88.5543957967	0.745013468122	WQZGKKKJIJFFOK-RXRWUWDJSA-N	0.0		flat tautomer	637267041	5031.0	96.9625735021	1.0	177.108791593	0.745013468122	2.01	4.03552530844
14516270	637267041	1849.0	88.5543957967	0.745013468122	WQZGKKKJIJFFOK-RXRWUWDJSA-N	0.0		flat tautomer	637267041	339.0	96.2781893848	1.0	177.108791593	0.745013468122	2.01	4.03552530844
14516271	637267041	1849.0	88.5543957967	0.745013468122	WQZGKKKJIJFFOK-RXRWUWDJSA-N	0.0		flat tautomer	637267041	3584.0	96.2781893848	1.0	177.108791593	0.745013468122	2.01	4.03552530844
14516272	637267041	1849.0	88.5543957967	0.745013468122	WQZGKKKJIJFFOK-RXRWUWDJSA-N	0.0		flat tautomer	637267041	6831.0	96.2781893848	1.0	177.108791593	0.745013468122	2.01	4.03552530844
14516273	637267041	1849.0	88.5543957967	0.745013468122	WQZGKKKJIJFFOK-RXRWUWDJSA-N	0.0		flat tautomer	637267041	4267.0	95.9065783148	1.0	177.108791593	0.745013468122	2.01	4.03552530844
14516276	637267041	1849.0	88.5543957967	0.745013468122	WQZGKKKJIJFFOK-RXRWUWDJSA-N	0.0		flat tautomer	637267041	15001.0	95.6307841426	1.0	177.108791593	0.745013468122	2.01	4.03552530844
14516277	637267041	1849.0	88.5543957967	0.745013468122	WQZGKKKJIJFFOK-RXRWUWDJSA-N	0.0		flat tautomer	637267041	1622.0	92.9430951487	1.0	177.108791593	0.745013468122	2.01	4.03552530844
14516278	637267041	1849.0	88.5543957967	0.745013468122	WQZGKKKJIJFFOK-RXRWUWDJSA-N	0.0		flat tautomer	637267041	4005.0	91.288192771	1.0	177.108791593	0.745013468122	2.01	4.03552530844
14516279	637267041	1849.0	88.5543957967	0.745013468122	WQZGKKKJIJFFOK-RXRWUWDJSA-N	0.0		flat tautomer	637267041	11881.0	91.288192771	1.0	177.108791593	0.745013468122	2.01	4.03552530844
14516280	637267041	1849.0	88.5543957967	0.745013468122	WQZGKKKJIJFFOK-RXRWUWDJSA-N	0.0		flat tautomer	637267041	13196.0	91.288192771	1.0	177.108791593	0.745013468122	2.01	4.03552530844
14520081	637267041	4365.0	99.3585258895	0.687711913266	WQZGKKKJIJFFOK-RXRWUWDJSA-N	0.0		flat tautomer	637267041	4267.0	95.9065783148	1.0	191.81315663	0.687711913266	2.01	4.03524817162
14520257	637267041	5031.0	96.3410351573	0.687711913266	WQZGKKKJIJFFOK-RXRWUWDJSA-N	0.0		flat tautomer	637267041	4267.0	95.9065783148	1.0	191.81315663	0.687711913266	2.01	4.03524817162
12308130	637265280	10107.0	83.0172766123	0.794279354316	WQZGKKKJIJFFOK-RXRWUWDJSA-N	0.0		flat tautomer	637265280	13591.0	105.424812155	1.0	166.034553225	0.794279354316	2.01	4.03498525801
12308131	637265280	10107.0	83.0172766123	0.794279354316	WQZGKKKJIJFFOK-RXRWUWDJSA-N	0.0		flat tautomer	637265280	15081.0	105.424812155	1.0	166.034553225	0.794279354316	2.01	4.03498525801
12308132	637265280	10107.0	83.0172766123	0.794279354316	WQZGKKKJIJFFOK-RXRWUWDJSA-N	0.0		flat tautomer	637265280	1849.0	103.779891912	1.0	166.034553225	0.794279354316	2.01	4.03498525801
12308133	637265280	10107.0	83.0172766123	0.794279354316	WQZGKKKJIJFFOK-RXRWUWDJSA-N	0.0		flat tautomer	637265280	4365.0	103.154281982	1.0	166.034553225	0.794279354316	2.01	4.03498525801
12308134	637265280	10107.0	83.0172766123	0.794279354316	WQZGKKKJIJFFOK-RXRWUWDJSA-N	0.0		flat tautomer	637265280	5031.0	100.013676223	1.0	166.034553225	0.794279354316	2.01	4.03498525801
12308135	637265280	10107.0	83.0172766123	0.794279354316	WQZGKKKJIJFFOK-RXRWUWDJSA-N	0.0		flat tautomer	637265280	339.0	97.19859629	1.0	166.034553225	0.794279354316	2.01	4.03498525801
12308136	637265280	10107.0	83.0172766123	0.794279354316	WQZGKKKJIJFFOK-RXRWUWDJSA-N	0.0		flat tautomer	637265280	3584.0	97.19859629	1.0	166.034553225	0.794279354316	2.01	4.03498525801
12308137	637265280	10107.0	83.0172766123	0.794279354316	WQZGKKKJIJFFOK-RXRWUWDJSA-N	0.0		flat tautomer	637265280	6831.0	97.19859629	1.0	166.034553225	0.794279354316	2.01	4.03498525801
12308138	637265280	10107.0	83.0172766123	0.794279354316	WQZGKKKJIJFFOK-RXRWUWDJSA-N	0.0		flat tautomer	637265280	4267.0	95.8632794328	1.0	166.034553225	0.794279354316	2.01	4.03498525801
12308139	637265280	10107.0	83.0172766123	0.794279354316	WQZGKKKJIJFFOK-RXRWUWDJSA-N	0.0		flat tautomer	637265280	1622.0	94.5816987087	1.0	166.034553225	0.794279354316	2.01	4.03498525801
12308140	637265280	10107.0	83.0172766123	0.794279354316	WQZGKKKJIJFFOK-RXRWUWDJSA-N	0.0		flat tautomer	637265280	1383.0	93.8996294549	1.0	166.034553225	0.794279354316	2.01	4.03498525801
12308141	637265280	10107.0	83.0172766123	0.794279354316	WQZGKKKJIJFFOK-RXRWUWDJSA-N	0.0		flat tautomer	637265280	4366.0	93.8996294549	1.0	166.034553225	0.794279354316	2.01	4.03498525801
12320080	637265280	1849.0	102.806875402	0.687711913266	WQZGKKKJIJFFOK-RXRWUWDJSA-N	0.0		flat tautomer	637265280	4267.0	95.8632794328	1.0	191.726558866	0.687711913266	2.01	4.03479264676
12320136	637265280	4365.0	102.57024772	0.687711913266	WQZGKKKJIJFFOK-RXRWUWDJSA-N	0.0		flat tautomer	637265280	4267.0	95.8632794328	1.0	191.726558866	0.687711913266	2.01	4.03479264676
12320304	637265280	5031.0	98.1073489661	0.687711913266	WQZGKKKJIJFFOK-RXRWUWDJSA-N	0.0		flat tautomer	637265280	4267.0	95.8632794328	1.0	191.726558866	0.687711913266	2.01	4.03479264676
12321346	637265280	4267.0	94.9281179927	0.694182199378	WQZGKKKJIJFFOK-RXRWUWDJSA-N	0.0		flat tautomer	637265280	13591.0	105.424812155	1.0	189.856235985	0.694182199378	2.01	4.03435024626
12321347	637265280	4267.0	94.9281179927	0.694182199378	WQZGKKKJIJFFOK-RXRWUWDJSA-N	0.0		flat tautomer	637265280	15081.0	105.424812155	1.0	189.856235985	0.694182199378	2.01	4.03435024626
12321348	637265280	4267.0	94.9281179927	0.694182199378	WQZGKKKJIJFFOK-RXRWUWDJSA-N	0.0		flat tautomer	637265280	1849.0	103.779891912	1.0	189.856235985	0.694182199378	2.01	4.03435024626
12321349	637265280	4267.0	94.9281179927	0.694182199378	WQZGKKKJIJFFOK-RXRWUWDJSA-N	0.0		flat tautomer	637265280	4365.0	103.154281982	1.0	189.856235985	0.694182199378	2.01	4.03435024626
12321350	637265280	4267.0	94.9281179927	0.694182199378	WQZGKKKJIJFFOK-RXRWUWDJSA-N	0.0		flat tautomer	637265280	5031.0	100.013676223	1.0	189.856235985	0.694182199378	2.01	4.03435024626
12321351	637265280	4267.0	94.9281179927	0.694182199378	WQZGKKKJIJFFOK-RXRWUWDJSA-N	0.0		flat tautomer	637265280	339.0	97.19859629	1.0	189.856235985	0.694182199378	2.01	4.03435024626
12321352	637265280	4267.0	94.9281179927	0.694182199378	WQZGKKKJIJFFOK-RXRWUWDJSA-N	0.0		flat tautomer	637265280	3584.0	97.19859629	1.0	189.856235985	0.694182199378	2.01	4.03435024626
12321353	637265280	4267.0	94.9281179927	0.694182199378	WQZGKKKJIJFFOK-RXRWUWDJSA-N	0.0		flat tautomer	637265280	6831.0	97.19859629	1.0	189.856235985	0.694182199378	2.01	4.03435024626
16836234	637271826	4365.0	93.388276692	0.705601094323	WQZGKKKJIJFFOK-RXRWUWDJSA-N	0.0		flat tautomer	637271826	5031.0	100.903089987	1.0	186.776553384	0.705601094323	2.01	4.03431137758
16836235	637271826	4365.0	93.388276692	0.705601094323	WQZGKKKJIJFFOK-RXRWUWDJSA-N	0.0		flat tautomer	637271826	13591.0	99.54668166	1.0	186.776553384	0.705601094323	2.01	4.03431137758
16836236	637271826	4365.0	93.388276692	0.705601094323	WQZGKKKJIJFFOK-RXRWUWDJSA-N	0.0		flat tautomer	637271826	15081.0	99.54668166	1.0	186.776553384	0.705601094323	2.01	4.03431137758
16836237	637271826	4365.0	93.388276692	0.705601094323	WQZGKKKJIJFFOK-RXRWUWDJSA-N	0.0		flat tautomer	637271826	1849.0	98.2757241304	1.0	186.776553384	0.705601094323	2.01	4.03431137758
5190612	637270822	2754.0	93.3726341434	0.705601094323	WQZGKKKJIJFFOK-RXRWUWDJSA-N	0.0		flat tautomer	637270822	1248.0	102.987162775	1.0	186.745268287	0.705601094323	2.01	4.03414243005
5190613	637270822	2754.0	93.3726341434	0.705601094323	WQZGKKKJIJFFOK-RXRWUWDJSA-N	0.0		flat tautomer	637270822	5136.0	102.987162775	1.0	186.745268287	0.705601094323	2.01	4.03414243005
5190616	637270822	2754.0	93.3726341434	0.705601094323	WQZGKKKJIJFFOK-RXRWUWDJSA-N	0.0		flat tautomer	637270822	1179.0	97.1524273409	1.0	186.745268287	0.705601094323	2.01	4.03414243005
5190617	637270822	2754.0	93.3726341434	0.705601094323	WQZGKKKJIJFFOK-RXRWUWDJSA-N	0.0		flat tautomer	637270822	1656.0	97.1524273409	1.0	186.745268287	0.705601094323	2.01	4.03414243005
5191068	637270822	5746.0	93.3726341434	0.705601094323	WQZGKKKJIJFFOK-RXRWUWDJSA-N	0.0		flat tautomer	637270822	1248.0	102.987162775	1.0	186.745268287	0.705601094323	2.01	4.03414243005
5191069	637270822	5746.0	93.3726341434	0.705601094323	WQZGKKKJIJFFOK-RXRWUWDJSA-N	0.0		flat tautomer	637270822	5136.0	102.987162775	1.0	186.745268287	0.705601094323	2.01	4.03414243005
5191072	637270822	5746.0	93.3726341434	0.705601094323	WQZGKKKJIJFFOK-RXRWUWDJSA-N	0.0		flat tautomer	637270822	1179.0	97.1524273409	1.0	186.745268287	0.705601094323	2.01	4.03414243005
5191073	637270822	5746.0	93.3726341434	0.705601094323	WQZGKKKJIJFFOK-RXRWUWDJSA-N	0.0		flat tautomer	637270822	1656.0	97.1524273409	1.0	186.745268287	0.705601094323	2.01	4.03414243005
5190620	637270822	2754.0	93.3726341434	0.705601094323	WQZGKKKJIJFFOK-RXRWUWDJSA-N	0.0		flat tautomer	637270822	1011.0	94.3904055908	1.0	186.745268287	0.705601094323	2.01	4.03414243005
5190621	637270822	2754.0	93.3726341434	0.705601094323	WQZGKKKJIJFFOK-RXRWUWDJSA-N	0.0		flat tautomer	637270822	1203.0	94.3904055908	1.0	186.745268287	0.705601094323	2.01	4.03414243005
5190623	637270822	2754.0	93.3726341434	0.705601094323	WQZGKKKJIJFFOK-RXRWUWDJSA-N	0.0		flat tautomer	637270822	2127.0	94.3904055908	1.0	186.745268287	0.705601094323	2.01	4.03414243005
5190624	637270822	2754.0	93.3726341434	0.705601094323	WQZGKKKJIJFFOK-RXRWUWDJSA-N	0.0		flat tautomer	637270822	7236.0	94.3904055908	1.0	186.745268287	0.705601094323	2.01	4.03414243005
5190625	637270822	2754.0	93.3726341434	0.705601094323	WQZGKKKJIJFFOK-RXRWUWDJSA-N	0.0		flat tautomer	637270822	11520.0	94.3904055908	1.0	186.745268287	0.705601094323	2.01	4.03414243005
5191076	637270822	5746.0	93.3726341434	0.705601094323	WQZGKKKJIJFFOK-RXRWUWDJSA-N	0.0		flat tautomer	637270822	1011.0	94.3904055908	1.0	186.745268287	0.705601094323	2.01	4.03414243005
5191077	637270822	5746.0	93.3726341434	0.705601094323	WQZGKKKJIJFFOK-RXRWUWDJSA-N	0.0		flat tautomer	637270822	1203.0	94.3904055908	1.0	186.745268287	0.705601094323	2.01	4.03414243005
5191079	637270822	5746.0	93.3726341434	0.705601094323	WQZGKKKJIJFFOK-RXRWUWDJSA-N	0.0		flat tautomer	637270822	2127.0	94.3904055908	1.0	186.745268287	0.705601094323	2.01	4.03414243005
5191080	637270822	5746.0	93.3726341434	0.705601094323	WQZGKKKJIJFFOK-RXRWUWDJSA-N	0.0		flat tautomer	637270822	7236.0	94.3904055908	1.0	186.745268287	0.705601094323	2.01	4.03414243005
5191081	637270822	5746.0	93.3726341434	0.705601094323	WQZGKKKJIJFFOK-RXRWUWDJSA-N	0.0		flat tautomer	637270822	11520.0	94.3904055908	1.0	186.745268287	0.705601094323	2.01	4.03414243005
16834719	637271826	1849.0	96.0963674839	0.707082527706	WQZGKKKJIJFFOK-RXRWUWDJSA-N	0.0		flat tautomer	637271826	339.0	93.1706962272	1.0	186.341392454	0.707082527706	2.01	4.03407413362
16834720	637271826	1849.0	96.0963674839	0.707082527706	WQZGKKKJIJFFOK-RXRWUWDJSA-N	0.0		flat tautomer	637271826	3584.0	93.1706962272	1.0	186.341392454	0.707082527706	2.01	4.03407413362
16834721	637271826	1849.0	96.0963674839	0.707082527706	WQZGKKKJIJFFOK-RXRWUWDJSA-N	0.0		flat tautomer	637271826	6831.0	93.1706962272	1.0	186.341392454	0.707082527706	2.01	4.03407413362
16834783	637271826	4365.0	93.388276692	0.707082527706	WQZGKKKJIJFFOK-RXRWUWDJSA-N	0.0		flat tautomer	637271826	339.0	93.1706962272	1.0	186.341392454	0.707082527706	2.01	4.03407413362
16834784	637271826	4365.0	93.388276692	0.707082527706	WQZGKKKJIJFFOK-RXRWUWDJSA-N	0.0		flat tautomer	637271826	3584.0	93.1706962272	1.0	186.341392454	0.707082527706	2.01	4.03407413362
16834785	637271826	4365.0	93.388276692	0.707082527706	WQZGKKKJIJFFOK-RXRWUWDJSA-N	0.0		flat tautomer	637271826	6831.0	93.1706962272	1.0	186.341392454	0.707082527706	2.01	4.03407413362
16834975	637271826	5031.0	100.609064893	0.707082527706	WQZGKKKJIJFFOK-RXRWUWDJSA-N	0.0		flat tautomer	637271826	339.0	93.1706962272	1.0	186.341392454	0.707082527706	2.01	4.03407413362
16834976	637271826	5031.0	100.609064893	0.707082527706	WQZGKKKJIJFFOK-RXRWUWDJSA-N	0.0		flat tautomer	637271826	3584.0	93.1706962272	1.0	186.341392454	0.707082527706	2.01	4.03407413362
16834977	637271826	5031.0	100.609064893	0.707082527706	WQZGKKKJIJFFOK-RXRWUWDJSA-N	0.0		flat tautomer	637271826	6831.0	93.1706962272	1.0	186.341392454	0.707082527706	2.01	4.03407413362
12318868	637265280	2250.0	91.4056074496	0.72055628807	WQZGKKKJIJFFOK-RXRWUWDJSA-N	0.0		flat tautomer	637265280	13591.0	105.424812155	1.0	182.811214899	0.72055628807	2.01	4.03382173015
12318869	637265280	2250.0	91.4056074496	0.72055628807	WQZGKKKJIJFFOK-RXRWUWDJSA-N	0.0		flat tautomer	637265280	15081.0	105.424812155	1.0	182.811214899	0.72055628807	2.01	4.03382173015
12318870	637265280	2250.0	91.4056074496	0.72055628807	WQZGKKKJIJFFOK-RXRWUWDJSA-N	0.0		flat tautomer	637265280	1849.0	103.779891912	1.0	182.811214899	0.72055628807	2.01	4.03382173015
12318871	637265280	2250.0	91.4056074496	0.72055628807	WQZGKKKJIJFFOK-RXRWUWDJSA-N	0.0		flat tautomer	637265280	4365.0	103.154281982	1.0	182.811214899	0.72055628807	2.01	4.03382173015
12318872	637265280	2250.0	91.4056074496	0.72055628807	WQZGKKKJIJFFOK-RXRWUWDJSA-N	0.0		flat tautomer	637265280	5031.0	100.013676223	1.0	182.811214899	0.72055628807	2.01	4.03382173015
12318873	637265280	2250.0	91.4056074496	0.72055628807	WQZGKKKJIJFFOK-RXRWUWDJSA-N	0.0		flat tautomer	637265280	339.0	97.19859629	1.0	182.811214899	0.72055628807	2.01	4.03382173015
12318874	637265280	2250.0	91.4056074496	0.72055628807	WQZGKKKJIJFFOK-RXRWUWDJSA-N	0.0		flat tautomer	637265280	3584.0	97.19859629	1.0	182.811214899	0.72055628807	2.01	4.03382173015
12318875	637265280	2250.0	91.4056074496	0.72055628807	WQZGKKKJIJFFOK-RXRWUWDJSA-N	0.0		flat tautomer	637265280	6831.0	97.19859629	1.0	182.811214899	0.72055628807	2.01	4.03382173015
12318876	637265280	2250.0	91.4056074496	0.72055628807	WQZGKKKJIJFFOK-RXRWUWDJSA-N	0.0		flat tautomer	637265280	4267.0	95.8632794328	1.0	182.811214899	0.72055628807	2.01	4.03382173015
12318877	637265280	2250.0	91.4056074496	0.72055628807	WQZGKKKJIJFFOK-RXRWUWDJSA-N	0.0		flat tautomer	637265280	1622.0	94.5816987087	1.0	182.811214899	0.72055628807	2.01	4.03382173015
12318878	637265280	2250.0	91.4056074496	0.72055628807	WQZGKKKJIJFFOK-RXRWUWDJSA-N	0.0		flat tautomer	637265280	1383.0	93.8996294549	1.0	182.811214899	0.72055628807	2.01	4.03382173015
12318879	637265280	2250.0	91.4056074496	0.72055628807	WQZGKKKJIJFFOK-RXRWUWDJSA-N	0.0		flat tautomer	637265280	4366.0	93.8996294549	1.0	182.811214899	0.72055628807	2.01	4.03382173015
19931821	637270876	5031.0	88.3936186349	0.745013468122	WQZGKKKJIJFFOK-RXRWUWDJSA-N	0.0		flat tautomer	637270876	1622.0	91.251811973	1.0	176.78723727	0.745013468122	2.01	4.03369236014
19931822	637270876	5031.0	88.3936186349	0.745013468122	WQZGKKKJIJFFOK-RXRWUWDJSA-N	0.0		flat tautomer	637270876	10460.0	91.2240256689	1.0	176.78723727	0.745013468122	2.01	4.03369236014
19931823	637270876	5031.0	88.3936186349	0.745013468122	WQZGKKKJIJFFOK-RXRWUWDJSA-N	0.0		flat tautomer	637270876	13745.0	91.2240256689	1.0	176.78723727	0.745013468122	2.01	4.03369236014
19931824	637270876	5031.0	88.3936186349	0.745013468122	WQZGKKKJIJFFOK-RXRWUWDJSA-N	0.0		flat tautomer	637270876	339.0	90.5867002359	1.0	176.78723727	0.745013468122	2.01	4.03369236014
19931825	637270876	5031.0	88.3936186349	0.745013468122	WQZGKKKJIJFFOK-RXRWUWDJSA-N	0.0		flat tautomer	637270876	3584.0	90.5867002359	1.0	176.78723727	0.745013468122	2.01	4.03369236014
19931826	637270876	5031.0	88.3936186349	0.745013468122	WQZGKKKJIJFFOK-RXRWUWDJSA-N	0.0		flat tautomer	637270876	6831.0	90.5867002359	1.0	176.78723727	0.745013468122	2.01	4.03369236014
19931818	637270876	5031.0	88.3936186349	0.745013468122	WQZGKKKJIJFFOK-RXRWUWDJSA-N	0.0		flat tautomer	637270876	1849.0	93.9507819773	1.0	176.78723727	0.745013468122	2.01	4.03369236014
19931819	637270876	5031.0	88.3936186349	0.745013468122	WQZGKKKJIJFFOK-RXRWUWDJSA-N	0.0		flat tautomer	637270876	13591.0	93.2604276555	1.0	176.78723727	0.745013468122	2.01	4.03369236014
19931820	637270876	5031.0	88.3936186349	0.745013468122	WQZGKKKJIJFFOK-RXRWUWDJSA-N	0.0		flat tautomer	637270876	15081.0	93.2604276555	1.0	176.78723727	0.745013468122	2.01	4.03369236014
19341659	637266769	13745.0	83.9956786262	0.794279354316	WQZGKKKJIJFFOK-RXRWUWDJSA-N	0.0		flat tautomer	637266769	339.0	82.9065783148	1.0	165.81315663	0.794279354316	2.01	4.03363948535
19341660	637266769	13745.0	83.9956786262	0.794279354316	WQZGKKKJIJFFOK-RXRWUWDJSA-N	0.0		flat tautomer	637266769	3584.0	82.9065783148	1.0	165.81315663	0.794279354316	2.01	4.03363948535
19341661	637266769	13745.0	83.9956786262	0.794279354316	WQZGKKKJIJFFOK-RXRWUWDJSA-N	0.0		flat tautomer	637266769	15001.0	82.9065783148	1.0	165.81315663	0.794279354316	2.01	4.03363948535
41886559	637269963	7717.0	59.5436339669	0.552704654755	WQZGKKKJIJFFOK-RXRWUWDJSA-N	0.0		flat tautomer	637269963	7717.0	61.4134126953	2.0	119.087267934	0.552704654755	2.01	4.03316627299
16839578	637271826	13745.0	88.3381873145	0.745013468122	WQZGKKKJIJFFOK-RXRWUWDJSA-N	0.0		flat tautomer	637271826	5031.0	100.903089987	1.0	176.676374629	0.745013468122	2.01	4.03305983288
16839579	637271826	13745.0	88.3381873145	0.745013468122	WQZGKKKJIJFFOK-RXRWUWDJSA-N	0.0		flat tautomer	637271826	13591.0	99.54668166	1.0	176.676374629	0.745013468122	2.01	4.03305983288
16839580	637271826	13745.0	88.3381873145	0.745013468122	WQZGKKKJIJFFOK-RXRWUWDJSA-N	0.0		flat tautomer	637271826	15081.0	99.54668166	1.0	176.676374629	0.745013468122	2.01	4.03305983288
16839581	637271826	13745.0	88.3381873145	0.745013468122	WQZGKKKJIJFFOK-RXRWUWDJSA-N	0.0		flat tautomer	637271826	1849.0	98.2757241304	1.0	176.676374629	0.745013468122	2.01	4.03305983288
16839582	637271826	13745.0	88.3381873145	0.745013468122	WQZGKKKJIJFFOK-RXRWUWDJSA-N	0.0		flat tautomer	637271826	4365.0	95.0741724254	1.0	176.676374629	0.745013468122	2.01	4.03305983288
16839583	637271826	13745.0	88.3381873145	0.745013468122	WQZGKKKJIJFFOK-RXRWUWDJSA-N	0.0		flat tautomer	637271826	339.0	93.1706962272	1.0	176.676374629	0.745013468122	2.01	4.03305983288
16839584	637271826	13745.0	88.3381873145	0.745013468122	WQZGKKKJIJFFOK-RXRWUWDJSA-N	0.0		flat tautomer	637271826	3584.0	93.1706962272	1.0	176.676374629	0.745013468122	2.01	4.03305983288
16839585	637271826	13745.0	88.3381873145	0.745013468122	WQZGKKKJIJFFOK-RXRWUWDJSA-N	0.0		flat tautomer	637271826	6831.0	93.1706962272	1.0	176.676374629	0.745013468122	2.01	4.03305983288
16839586	637271826	13745.0	88.3381873145	0.745013468122	WQZGKKKJIJFFOK-RXRWUWDJSA-N	0.0		flat tautomer	637271826	1622.0	92.4828041021	1.0	176.676374629	0.745013468122	2.01	4.03305983288
16839589	637271826	13745.0	88.3381873145	0.745013468122	WQZGKKKJIJFFOK-RXRWUWDJSA-N	0.0		flat tautomer	637271826	15001.0	92.1040252676	1.0	176.676374629	0.745013468122	2.01	4.03305983288
16839590	637271826	13745.0	88.3381873145	0.745013468122	WQZGKKKJIJFFOK-RXRWUWDJSA-N	0.0		flat tautomer	637271826	1383.0	91.2790142558	1.0	176.676374629	0.745013468122	2.01	4.03305983288
16839591	637271826	13745.0	88.3381873145	0.745013468122	WQZGKKKJIJFFOK-RXRWUWDJSA-N	0.0		flat tautomer	637271826	4366.0	91.2790142558	1.0	176.676374629	0.745013468122	2.01	4.03305983288
19343817	637266769	13745.0	83.9956786262	0.783393415404	WQZGKKKJIJFFOK-RXRWUWDJSA-N	0.0		flat tautomer	637266769	13591.0	87.9871627753	1.0	167.991357252	0.783393415404	2.01	4.03288398105
19343818	637266769	13745.0	83.9956786262	0.783393415404	WQZGKKKJIJFFOK-RXRWUWDJSA-N	0.0		flat tautomer	637266769	15081.0	87.9871627753	1.0	167.991357252	0.783393415404	2.01	4.03288398105
14518294	637267041	1175.0	95.0639892043	0.72055628807	WQZGKKKJIJFFOK-RXRWUWDJSA-N	0.0		flat tautomer	637267041	4005.0	91.288192771	1.0	182.576385542	0.72055628807	2.01	4.0325256986
14518295	637267041	1175.0	95.0639892043	0.72055628807	WQZGKKKJIJFFOK-RXRWUWDJSA-N	0.0		flat tautomer	637267041	11881.0	91.288192771	1.0	182.576385542	0.72055628807	2.01	4.0325256986
14518296	637267041	1175.0	95.0639892043	0.72055628807	WQZGKKKJIJFFOK-RXRWUWDJSA-N	0.0		flat tautomer	637267041	13196.0	91.288192771	1.0	182.576385542	0.72055628807	2.01	4.0325256986
14518822	637267041	4267.0	94.1051303433	0.72055628807	WQZGKKKJIJFFOK-RXRWUWDJSA-N	0.0		flat tautomer	637267041	4005.0	91.288192771	1.0	182.576385542	0.72055628807	2.01	4.0325256986
14518823	637267041	4267.0	94.1051303433	0.72055628807	WQZGKKKJIJFFOK-RXRWUWDJSA-N	0.0		flat tautomer	637267041	11881.0	91.288192771	1.0	182.576385542	0.72055628807	2.01	4.0325256986
14518824	637267041	4267.0	94.1051303433	0.72055628807	WQZGKKKJIJFFOK-RXRWUWDJSA-N	0.0		flat tautomer	637267041	13196.0	91.288192771	1.0	182.576385542	0.72055628807	2.01	4.0325256986
14518838	637267041	4365.0	99.3585258895	0.72055628807	WQZGKKKJIJFFOK-RXRWUWDJSA-N	0.0		flat tautomer	637267041	4005.0	91.288192771	1.0	182.576385542	0.72055628807	2.01	4.0325256986
14518839	637267041	4365.0	99.3585258895	0.72055628807	WQZGKKKJIJFFOK-RXRWUWDJSA-N	0.0		flat tautomer	637267041	11881.0	91.288192771	1.0	182.576385542	0.72055628807	2.01	4.0325256986
14518840	637267041	4365.0	99.3585258895	0.72055628807	WQZGKKKJIJFFOK-RXRWUWDJSA-N	0.0		flat tautomer	637267041	13196.0	91.288192771	1.0	182.576385542	0.72055628807	2.01	4.0325256986
14519014	637267041	5031.0	96.3410351573	0.72055628807	WQZGKKKJIJFFOK-RXRWUWDJSA-N	0.0		flat tautomer	637267041	4005.0	91.288192771	1.0	182.576385542	0.72055628807	2.01	4.0325256986
14519015	637267041	5031.0	96.3410351573	0.72055628807	WQZGKKKJIJFFOK-RXRWUWDJSA-N	0.0		flat tautomer	637267041	11881.0	91.288192771	1.0	182.576385542	0.72055628807	2.01	4.0325256986
14519016	637267041	5031.0	96.3410351573	0.72055628807	WQZGKKKJIJFFOK-RXRWUWDJSA-N	0.0		flat tautomer	637267041	13196.0	91.288192771	1.0	182.576385542	0.72055628807	2.01	4.0325256986
16842006	637271826	1849.0	96.0963674839	0.72055628807	WQZGKKKJIJFFOK-RXRWUWDJSA-N	0.0		flat tautomer	637271826	1383.0	91.2790142558	1.0	182.558028512	0.72055628807	2.01	4.03242433282
16842007	637271826	1849.0	96.0963674839	0.72055628807	WQZGKKKJIJFFOK-RXRWUWDJSA-N	0.0		flat tautomer	637271826	4366.0	91.2790142558	1.0	182.558028512	0.72055628807	2.01	4.03242433282
16842070	637271826	4365.0	93.388276692	0.72055628807	WQZGKKKJIJFFOK-RXRWUWDJSA-N	0.0		flat tautomer	637271826	1383.0	91.2790142558	1.0	182.558028512	0.72055628807	2.01	4.03242433282
16842071	637271826	4365.0	93.388276692	0.72055628807	WQZGKKKJIJFFOK-RXRWUWDJSA-N	0.0		flat tautomer	637271826	4366.0	91.2790142558	1.0	182.558028512	0.72055628807	2.01	4.03242433282
16842262	637271826	5031.0	100.609064893	0.72055628807	WQZGKKKJIJFFOK-RXRWUWDJSA-N	0.0		flat tautomer	637271826	1383.0	91.2790142558	1.0	182.558028512	0.72055628807	2.01	4.03242433282
16842263	637271826	5031.0	100.609064893	0.72055628807	WQZGKKKJIJFFOK-RXRWUWDJSA-N	0.0		flat tautomer	637271826	4366.0	91.2790142558	1.0	182.558028512	0.72055628807	2.01	4.03242433282
19931622	637270876	1622.0	88.2773660775	0.745013468122	WQZGKKKJIJFFOK-RXRWUWDJSA-N	0.0		flat tautomer	637270876	5031.0	95.0762380392	1.0	176.554732155	0.745013468122	2.01	4.03236545864
19931623	637270876	1622.0	88.2773660775	0.745013468122	WQZGKKKJIJFFOK-RXRWUWDJSA-N	0.0		flat tautomer	637270876	1849.0	93.9507819773	1.0	176.554732155	0.745013468122	2.01	4.03236545864
19931624	637270876	1622.0	88.2773660775	0.745013468122	WQZGKKKJIJFFOK-RXRWUWDJSA-N	0.0		flat tautomer	637270876	13591.0	93.2604276555	1.0	176.554732155	0.745013468122	2.01	4.03236545864
19931625	637270876	1622.0	88.2773660775	0.745013468122	WQZGKKKJIJFFOK-RXRWUWDJSA-N	0.0		flat tautomer	637270876	15081.0	93.2604276555	1.0	176.554732155	0.745013468122	2.01	4.03236545864
19931627	637270876	1622.0	88.2773660775	0.745013468122	WQZGKKKJIJFFOK-RXRWUWDJSA-N	0.0		flat tautomer	637270876	10460.0	91.2240256689	1.0	176.554732155	0.745013468122	2.01	4.03236545864
19931628	637270876	1622.0	88.2773660775	0.745013468122	WQZGKKKJIJFFOK-RXRWUWDJSA-N	0.0		flat tautomer	637270876	13745.0	91.2240256689	1.0	176.554732155	0.745013468122	2.01	4.03236545864
19931629	637270876	1622.0	88.2773660775	0.745013468122	WQZGKKKJIJFFOK-RXRWUWDJSA-N	0.0		flat tautomer	637270876	339.0	90.5867002359	1.0	176.554732155	0.745013468122	2.01	4.03236545864
19931630	637270876	1622.0	88.2773660775	0.745013468122	WQZGKKKJIJFFOK-RXRWUWDJSA-N	0.0		flat tautomer	637270876	3584.0	90.5867002359	1.0	176.554732155	0.745013468122	2.01	4.03236545864
19931631	637270876	1622.0	88.2773660775	0.745013468122	WQZGKKKJIJFFOK-RXRWUWDJSA-N	0.0		flat tautomer	637270876	6831.0	90.5867002359	1.0	176.554732155	0.745013468122	2.01	4.03236545864
14520084	637267041	4365.0	99.3585258895	0.687711913266	WQZGKKKJIJFFOK-RXRWUWDJSA-N	0.0		flat tautomer	637267041	15001.0	95.6307841426	1.0	191.261568285	0.687711913266	2.01	4.03234404324
14520260	637267041	5031.0	96.3410351573	0.687711913266	WQZGKKKJIJFFOK-RXRWUWDJSA-N	0.0		flat tautomer	637267041	15001.0	95.6307841426	1.0	191.261568285	0.687711913266	2.01	4.03234404324
16836175	637271826	1849.0	96.0963674839	0.705601094323	WQZGKKKJIJFFOK-RXRWUWDJSA-N	0.0		flat tautomer	637271826	339.0	93.1706962272	1.0	186.341392454	0.705601094323	2.01	4.03195948895
16836176	637271826	1849.0	96.0963674839	0.705601094323	WQZGKKKJIJFFOK-RXRWUWDJSA-N	0.0		flat tautomer	637271826	3584.0	93.1706962272	1.0	186.341392454	0.705601094323	2.01	4.03195948895
16836177	637271826	1849.0	96.0963674839	0.705601094323	WQZGKKKJIJFFOK-RXRWUWDJSA-N	0.0		flat tautomer	637271826	6831.0	93.1706962272	1.0	186.341392454	0.705601094323	2.01	4.03195948895
16836239	637271826	4365.0	93.388276692	0.705601094323	WQZGKKKJIJFFOK-RXRWUWDJSA-N	0.0		flat tautomer	637271826	339.0	93.1706962272	1.0	186.341392454	0.705601094323	2.01	4.03195948895
16836240	637271826	4365.0	93.388276692	0.705601094323	WQZGKKKJIJFFOK-RXRWUWDJSA-N	0.0		flat tautomer	637271826	3584.0	93.1706962272	1.0	186.341392454	0.705601094323	2.01	4.03195948895
16836241	637271826	4365.0	93.388276692	0.705601094323	WQZGKKKJIJFFOK-RXRWUWDJSA-N	0.0		flat tautomer	637271826	6831.0	93.1706962272	1.0	186.341392454	0.705601094323	2.01	4.03195948895
16836431	637271826	5031.0	100.609064893	0.705601094323	WQZGKKKJIJFFOK-RXRWUWDJSA-N	0.0		flat tautomer	637271826	339.0	93.1706962272	1.0	186.341392454	0.705601094323	2.01	4.03195948895
16836432	637271826	5031.0	100.609064893	0.705601094323	WQZGKKKJIJFFOK-RXRWUWDJSA-N	0.0		flat tautomer	637271826	3584.0	93.1706962272	1.0	186.341392454	0.705601094323	2.01	4.03195948895
16836433	637271826	5031.0	100.609064893	0.705601094323	WQZGKKKJIJFFOK-RXRWUWDJSA-N	0.0		flat tautomer	637271826	6831.0	93.1706962272	1.0	186.341392454	0.705601094323	2.01	4.03195948895
45914437	637266462	6123.0	84.6197887583	0.788758947678	WQZGKKKJIJFFOK-RXRWUWDJSA-N	0.0		flat tautomer	637266462	13330.0	83.3233063904	1.0	166.646612781	0.788758947678	2.01	4.03166289568
45914456	637266462	13330.0	84.6197887583	0.788758947678	WQZGKKKJIJFFOK-RXRWUWDJSA-N	0.0		flat tautomer	637266462	6123.0	83.3233063904	1.0	166.646612781	0.788758947678	2.01	4.03166289568
14512053	637267041	1175.0	95.0639892043	0.707082527706	WQZGKKKJIJFFOK-RXRWUWDJSA-N	0.0		flat tautomer	637267041	1622.0	92.9430951487	1.0	185.886190297	0.707082527706	2.01	4.0316082244
14512581	637267041	4267.0	94.1051303433	0.707082527706	WQZGKKKJIJFFOK-RXRWUWDJSA-N	0.0		flat tautomer	637267041	1622.0	92.9430951487	1.0	185.886190297	0.707082527706	2.01	4.0316082244
14512597	637267041	4365.0	99.3585258895	0.707082527706	WQZGKKKJIJFFOK-RXRWUWDJSA-N	0.0		flat tautomer	637267041	1622.0	92.9430951487	1.0	185.886190297	0.707082527706	2.01	4.0316082244
14512773	637267041	5031.0	96.3410351573	0.707082527706	WQZGKKKJIJFFOK-RXRWUWDJSA-N	0.0		flat tautomer	637267041	1622.0	92.9430951487	1.0	185.886190297	0.707082527706	2.01	4.0316082244
5184870	637270822	2754.0	93.3726341434	0.749578662202	WQZGKKKJIJFFOK-RXRWUWDJSA-N	0.0		flat tautomer	637270822	658.0	87.6736641391	1.0	175.347328278	0.749578662202	2.01	4.03160621874
5184872	637270822	2754.0	93.3726341434	0.749578662202	WQZGKKKJIJFFOK-RXRWUWDJSA-N	0.0		flat tautomer	637270822	4575.0	87.6736641391	1.0	175.347328278	0.749578662202	2.01	4.03160621874
5184873	637270822	2754.0	93.3726341434	0.749578662202	WQZGKKKJIJFFOK-RXRWUWDJSA-N	0.0		flat tautomer	637270822	5746.0	87.6736641391	1.0	175.347328278	0.749578662202	2.01	4.03160621874
5184874	637270822	2754.0	93.3726341434	0.749578662202	WQZGKKKJIJFFOK-RXRWUWDJSA-N	0.0		flat tautomer	637270822	5904.0	87.6736641391	1.0	175.347328278	0.749578662202	2.01	4.03160621874
5184875	637270822	2754.0	93.3726341434	0.749578662202	WQZGKKKJIJFFOK-RXRWUWDJSA-N	0.0		flat tautomer	637270822	6396.0	87.6736641391	1.0	175.347328278	0.749578662202	2.01	4.03160621874
5185326	637270822	5746.0	93.3726341434	0.749578662202	WQZGKKKJIJFFOK-RXRWUWDJSA-N	0.0		flat tautomer	637270822	658.0	87.6736641391	1.0	175.347328278	0.749578662202	2.01	4.03160621874
5185327	637270822	5746.0	93.3726341434	0.749578662202	WQZGKKKJIJFFOK-RXRWUWDJSA-N	0.0		flat tautomer	637270822	2754.0	87.6736641391	1.0	175.347328278	0.749578662202	2.01	4.03160621874
5185328	637270822	5746.0	93.3726341434	0.749578662202	WQZGKKKJIJFFOK-RXRWUWDJSA-N	0.0		flat tautomer	637270822	4575.0	87.6736641391	1.0	175.347328278	0.749578662202	2.01	4.03160621874
5185330	637270822	5746.0	93.3726341434	0.749578662202	WQZGKKKJIJFFOK-RXRWUWDJSA-N	0.0		flat tautomer	637270822	5904.0	87.6736641391	1.0	175.347328278	0.749578662202	2.01	4.03160621874
5185331	637270822	5746.0	93.3726341434	0.749578662202	WQZGKKKJIJFFOK-RXRWUWDJSA-N	0.0		flat tautomer	637270822	6396.0	87.6736641391	1.0	175.347328278	0.749578662202	2.01	4.03160621874
19341662	637266769	13745.0	83.9956786262	0.794279354316	WQZGKKKJIJFFOK-RXRWUWDJSA-N	0.0		flat tautomer	637266769	10460.0	82.735182177	1.0	165.470364354	0.794279354316	2.01	4.03155314051
24968532	637266728	1157.0	45.5917600347	0.72055628807	WQZGKKKJIJFFOK-RXRWUWDJSA-N	0.0		flat tautomer	637266728	1157.0	51.57024772	2.0	91.1835200694	0.72055628807	2.01	4.03136925941
24968578	637266728	2964.0	45.5917600347	0.72055628807	WQZGKKKJIJFFOK-RXRWUWDJSA-N	0.0		flat tautomer	637266728	2964.0	51.57024772	2.0	91.1835200694	0.72055628807	2.01	4.03136925941
45558053	637267734	15366.0	120.096910013	0.552704654755	WQZGKKKJIJFFOK-RXRWUWDJSA-N	0.0		flat tautomer	637267734	15744.0	118.863279433	1.0	237.726558866	0.552704654755	2.01	4.03126846148
45558054	637267734	15366.0	120.096910013	0.552704654755	WQZGKKKJIJFFOK-RXRWUWDJSA-N	0.0		flat tautomer	637267734	16078.0	118.863279433	1.0	237.726558866	0.552704654755	2.01	4.03126846148
45558055	637267734	15366.0	120.096910013	0.552704654755	WQZGKKKJIJFFOK-RXRWUWDJSA-N	0.0		flat tautomer	637267734	16786.0	118.863279433	1.0	237.726558866	0.552704654755	2.01	4.03126846148
45558056	637267734	16078.0	120.096910013	0.552704654755	WQZGKKKJIJFFOK-RXRWUWDJSA-N	0.0		flat tautomer	637267734	15366.0	118.863279433	1.0	237.726558866	0.552704654755	2.01	4.03126846148
45558057	637267734	16078.0	120.096910013	0.552704654755	WQZGKKKJIJFFOK-RXRWUWDJSA-N	0.0		flat tautomer	637267734	15744.0	118.863279433	1.0	237.726558866	0.552704654755	2.01	4.03126846148
45558059	637267734	16078.0	120.096910013	0.552704654755	WQZGKKKJIJFFOK-RXRWUWDJSA-N	0.0		flat tautomer	637267734	16786.0	118.863279433	1.0	237.726558866	0.552704654755	2.01	4.03126846148
14515499	637267041	13745.0	80.3635121036	0.81744485017	WQZGKKKJIJFFOK-RXRWUWDJSA-N	0.0		flat tautomer	637267041	13591.0	98.8124792792	1.0	160.727024207	0.81744485017	2.01	4.0312140212
14515500	637267041	13745.0	80.3635121036	0.81744485017	WQZGKKKJIJFFOK-RXRWUWDJSA-N	0.0		flat tautomer	637267041	15081.0	98.8124792792	1.0	160.727024207	0.81744485017	2.01	4.0312140212
14515505	637267041	13745.0	80.3635121036	0.81744485017	WQZGKKKJIJFFOK-RXRWUWDJSA-N	0.0		flat tautomer	637267041	4267.0	95.9065783148	1.0	160.727024207	0.81744485017	2.01	4.0312140212
14515509	637267041	13745.0	80.3635121036	0.81744485017	WQZGKKKJIJFFOK-RXRWUWDJSA-N	0.0		flat tautomer	637267041	1622.0	92.9430951487	1.0	160.727024207	0.81744485017	2.01	4.0312140212
14515498	637267041	13745.0	80.3635121036	0.81744485017	WQZGKKKJIJFFOK-RXRWUWDJSA-N	0.0		flat tautomer	637267041	4365.0	100.432973634	1.0	160.727024207	0.81744485017	2.01	4.0312140212
14515501	637267041	13745.0	80.3635121036	0.81744485017	WQZGKKKJIJFFOK-RXRWUWDJSA-N	0.0		flat tautomer	637267041	5031.0	96.9625735021	1.0	160.727024207	0.81744485017	2.01	4.0312140212
14515502	637267041	13745.0	80.3635121036	0.81744485017	WQZGKKKJIJFFOK-RXRWUWDJSA-N	0.0		flat tautomer	637267041	339.0	96.2781893848	1.0	160.727024207	0.81744485017	2.01	4.0312140212
14515503	637267041	13745.0	80.3635121036	0.81744485017	WQZGKKKJIJFFOK-RXRWUWDJSA-N	0.0		flat tautomer	637267041	3584.0	96.2781893848	1.0	160.727024207	0.81744485017	2.01	4.0312140212
14515504	637267041	13745.0	80.3635121036	0.81744485017	WQZGKKKJIJFFOK-RXRWUWDJSA-N	0.0		flat tautomer	637267041	6831.0	96.2781893848	1.0	160.727024207	0.81744485017	2.01	4.0312140212
14515508	637267041	13745.0	80.3635121036	0.81744485017	WQZGKKKJIJFFOK-RXRWUWDJSA-N	0.0		flat tautomer	637267041	15001.0	95.6307841426	1.0	160.727024207	0.81744485017	2.01	4.0312140212
14515510	637267041	13745.0	80.3635121036	0.81744485017	WQZGKKKJIJFFOK-RXRWUWDJSA-N	0.0		flat tautomer	637267041	4005.0	91.288192771	1.0	160.727024207	0.81744485017	2.01	4.0312140212
14515511	637267041	13745.0	80.3635121036	0.81744485017	WQZGKKKJIJFFOK-RXRWUWDJSA-N	0.0		flat tautomer	637267041	11881.0	91.288192771	1.0	160.727024207	0.81744485017	2.01	4.0312140212
14515512	637267041	13745.0	80.3635121036	0.81744485017	WQZGKKKJIJFFOK-RXRWUWDJSA-N	0.0		flat tautomer	637267041	13196.0	91.288192771	1.0	160.727024207	0.81744485017	2.01	4.0312140212
14515513	637267041	13745.0	80.3635121036	0.81744485017	WQZGKKKJIJFFOK-RXRWUWDJSA-N	0.0		flat tautomer	637267041	1849.0	90.9244530386	1.0	160.727024207	0.81744485017	2.01	4.0312140212
18735236	637265556	1157.0	44.0793549986	0.745013468122	WQZGKKKJIJFFOK-RXRWUWDJSA-N	0.0		flat tautomer	637265556	1157.0	45.9706162223	2.0	88.1587099972	0.745013468122	2.01	4.03100977128
18735387	637265556	2964.0	44.0793549986	0.745013468122	WQZGKKKJIJFFOK-RXRWUWDJSA-N	0.0		flat tautomer	637265556	2964.0	45.9706162223	2.0	88.1587099972	0.745013468122	2.01	4.03100977128
12321313	637265280	1849.0	102.806875402	0.694182199378	WQZGKKKJIJFFOK-RXRWUWDJSA-N	0.0		flat tautomer	637265280	1622.0	94.5816987087	1.0	189.163397417	0.694182199378	2.01	4.03066458023
12321355	637265280	4267.0	94.9281179927	0.694182199378	WQZGKKKJIJFFOK-RXRWUWDJSA-N	0.0		flat tautomer	637265280	1622.0	94.5816987087	1.0	189.163397417	0.694182199378	2.01	4.03066458023
12321369	637265280	4365.0	102.57024772	0.694182199378	WQZGKKKJIJFFOK-RXRWUWDJSA-N	0.0		flat tautomer	637265280	1622.0	94.5816987087	1.0	189.163397417	0.694182199378	2.01	4.03066458023
12321537	637265280	5031.0	98.1073489661	0.694182199378	WQZGKKKJIJFFOK-RXRWUWDJSA-N	0.0		flat tautomer	637265280	1622.0	94.5816987087	1.0	189.163397417	0.694182199378	2.01	4.03066458023
12316782	637265280	10861.0	88.1169066414	0.745013468122	WQZGKKKJIJFFOK-RXRWUWDJSA-N	0.0		flat tautomer	637265280	13591.0	105.424812155	1.0	176.233813283	0.745013468122	2.01	4.03053182727
12316783	637265280	10861.0	88.1169066414	0.745013468122	WQZGKKKJIJFFOK-RXRWUWDJSA-N	0.0		flat tautomer	637265280	15081.0	105.424812155	1.0	176.233813283	0.745013468122	2.01	4.03053182727
12316784	637265280	10861.0	88.1169066414	0.745013468122	WQZGKKKJIJFFOK-RXRWUWDJSA-N	0.0		flat tautomer	637265280	1849.0	103.779891912	1.0	176.233813283	0.745013468122	2.01	4.03053182727
12316785	637265280	10861.0	88.1169066414	0.745013468122	WQZGKKKJIJFFOK-RXRWUWDJSA-N	0.0		flat tautomer	637265280	4365.0	103.154281982	1.0	176.233813283	0.745013468122	2.01	4.03053182727
12316786	637265280	10861.0	88.1169066414	0.745013468122	WQZGKKKJIJFFOK-RXRWUWDJSA-N	0.0		flat tautomer	637265280	5031.0	100.013676223	1.0	176.233813283	0.745013468122	2.01	4.03053182727
12316787	637265280	10861.0	88.1169066414	0.745013468122	WQZGKKKJIJFFOK-RXRWUWDJSA-N	0.0		flat tautomer	637265280	339.0	97.19859629	1.0	176.233813283	0.745013468122	2.01	4.03053182727
12316788	637265280	10861.0	88.1169066414	0.745013468122	WQZGKKKJIJFFOK-RXRWUWDJSA-N	0.0		flat tautomer	637265280	3584.0	97.19859629	1.0	176.233813283	0.745013468122	2.01	4.03053182727
12316789	637265280	10861.0	88.1169066414	0.745013468122	WQZGKKKJIJFFOK-RXRWUWDJSA-N	0.0		flat tautomer	637265280	6831.0	97.19859629	1.0	176.233813283	0.745013468122	2.01	4.03053182727
12316790	637265280	10861.0	88.1169066414	0.745013468122	WQZGKKKJIJFFOK-RXRWUWDJSA-N	0.0		flat tautomer	637265280	4267.0	95.8632794328	1.0	176.233813283	0.745013468122	2.01	4.03053182727
12316791	637265280	10861.0	88.1169066414	0.745013468122	WQZGKKKJIJFFOK-RXRWUWDJSA-N	0.0		flat tautomer	637265280	1622.0	94.5816987087	1.0	176.233813283	0.745013468122	2.01	4.03053182727
12316792	637265280	10861.0	88.1169066414	0.745013468122	WQZGKKKJIJFFOK-RXRWUWDJSA-N	0.0		flat tautomer	637265280	1383.0	93.8996294549	1.0	176.233813283	0.745013468122	2.01	4.03053182727
12316793	637265280	10861.0	88.1169066414	0.745013468122	WQZGKKKJIJFFOK-RXRWUWDJSA-N	0.0		flat tautomer	637265280	4366.0	93.8996294549	1.0	176.233813283	0.745013468122	2.01	4.03053182727
12316796	637265280	11071.0	88.1169066414	0.745013468122	WQZGKKKJIJFFOK-RXRWUWDJSA-N	0.0		flat tautomer	637265280	13591.0	105.424812155	1.0	176.233813283	0.745013468122	2.01	4.03053182727
12316797	637265280	11071.0	88.1169066414	0.745013468122	WQZGKKKJIJFFOK-RXRWUWDJSA-N	0.0		flat tautomer	637265280	15081.0	105.424812155	1.0	176.233813283	0.745013468122	2.01	4.03053182727
12316798	637265280	11071.0	88.1169066414	0.745013468122	WQZGKKKJIJFFOK-RXRWUWDJSA-N	0.0		flat tautomer	637265280	1849.0	103.779891912	1.0	176.233813283	0.745013468122	2.01	4.03053182727
12316799	637265280	11071.0	88.1169066414	0.745013468122	WQZGKKKJIJFFOK-RXRWUWDJSA-N	0.0		flat tautomer	637265280	4365.0	103.154281982	1.0	176.233813283	0.745013468122	2.01	4.03053182727
12316800	637265280	11071.0	88.1169066414	0.745013468122	WQZGKKKJIJFFOK-RXRWUWDJSA-N	0.0		flat tautomer	637265280	5031.0	100.013676223	1.0	176.233813283	0.745013468122	2.01	4.03053182727
12316801	637265280	11071.0	88.1169066414	0.745013468122	WQZGKKKJIJFFOK-RXRWUWDJSA-N	0.0		flat tautomer	637265280	339.0	97.19859629	1.0	176.233813283	0.745013468122	2.01	4.03053182727
12316802	637265280	11071.0	88.1169066414	0.745013468122	WQZGKKKJIJFFOK-RXRWUWDJSA-N	0.0		flat tautomer	637265280	3584.0	97.19859629	1.0	176.233813283	0.745013468122	2.01	4.03053182727
12316803	637265280	11071.0	88.1169066414	0.745013468122	WQZGKKKJIJFFOK-RXRWUWDJSA-N	0.0		flat tautomer	637265280	6831.0	97.19859629	1.0	176.233813283	0.745013468122	2.01	4.03053182727
12316804	637265280	11071.0	88.1169066414	0.745013468122	WQZGKKKJIJFFOK-RXRWUWDJSA-N	0.0		flat tautomer	637265280	4267.0	95.8632794328	1.0	176.233813283	0.745013468122	2.01	4.03053182727
12316805	637265280	11071.0	88.1169066414	0.745013468122	WQZGKKKJIJFFOK-RXRWUWDJSA-N	0.0		flat tautomer	637265280	1622.0	94.5816987087	1.0	176.233813283	0.745013468122	2.01	4.03053182727
12316806	637265280	11071.0	88.1169066414	0.745013468122	WQZGKKKJIJFFOK-RXRWUWDJSA-N	0.0		flat tautomer	637265280	1383.0	93.8996294549	1.0	176.233813283	0.745013468122	2.01	4.03053182727
12316807	637265280	11071.0	88.1169066414	0.745013468122	WQZGKKKJIJFFOK-RXRWUWDJSA-N	0.0		flat tautomer	637265280	4366.0	93.8996294549	1.0	176.233813283	0.745013468122	2.01	4.03053182727
12312106	637265280	1175.0	92.8096683018	0.707082527706	WQZGKKKJIJFFOK-RXRWUWDJSA-N	0.0		flat tautomer	637265280	13591.0	105.424812155	1.0	185.619336604	0.707082527706	2.01	4.03016052513
12312107	637265280	1175.0	92.8096683018	0.707082527706	WQZGKKKJIJFFOK-RXRWUWDJSA-N	0.0		flat tautomer	637265280	15081.0	105.424812155	1.0	185.619336604	0.707082527706	2.01	4.03016052513
12312108	637265280	1175.0	92.8096683018	0.707082527706	WQZGKKKJIJFFOK-RXRWUWDJSA-N	0.0		flat tautomer	637265280	1849.0	103.779891912	1.0	185.619336604	0.707082527706	2.01	4.03016052513
12312109	637265280	1175.0	92.8096683018	0.707082527706	WQZGKKKJIJFFOK-RXRWUWDJSA-N	0.0		flat tautomer	637265280	4365.0	103.154281982	1.0	185.619336604	0.707082527706	2.01	4.03016052513
12312110	637265280	1175.0	92.8096683018	0.707082527706	WQZGKKKJIJFFOK-RXRWUWDJSA-N	0.0		flat tautomer	637265280	5031.0	100.013676223	1.0	185.619336604	0.707082527706	2.01	4.03016052513
12312111	637265280	1175.0	92.8096683018	0.707082527706	WQZGKKKJIJFFOK-RXRWUWDJSA-N	0.0		flat tautomer	637265280	339.0	97.19859629	1.0	185.619336604	0.707082527706	2.01	4.03016052513
12312112	637265280	1175.0	92.8096683018	0.707082527706	WQZGKKKJIJFFOK-RXRWUWDJSA-N	0.0		flat tautomer	637265280	3584.0	97.19859629	1.0	185.619336604	0.707082527706	2.01	4.03016052513
12312113	637265280	1175.0	92.8096683018	0.707082527706	WQZGKKKJIJFFOK-RXRWUWDJSA-N	0.0		flat tautomer	637265280	6831.0	97.19859629	1.0	185.619336604	0.707082527706	2.01	4.03016052513
12312114	637265280	1175.0	92.8096683018	0.707082527706	WQZGKKKJIJFFOK-RXRWUWDJSA-N	0.0		flat tautomer	637265280	4267.0	95.8632794328	1.0	185.619336604	0.707082527706	2.01	4.03016052513
12312115	637265280	1175.0	92.8096683018	0.707082527706	WQZGKKKJIJFFOK-RXRWUWDJSA-N	0.0		flat tautomer	637265280	1622.0	94.5816987087	1.0	185.619336604	0.707082527706	2.01	4.03016052513
12312116	637265280	1175.0	92.8096683018	0.707082527706	WQZGKKKJIJFFOK-RXRWUWDJSA-N	0.0		flat tautomer	637265280	1383.0	93.8996294549	1.0	185.619336604	0.707082527706	2.01	4.03016052513
12312117	637265280	1175.0	92.8096683018	0.707082527706	WQZGKKKJIJFFOK-RXRWUWDJSA-N	0.0		flat tautomer	637265280	4366.0	93.8996294549	1.0	185.619336604	0.707082527706	2.01	4.03016052513
29346735	637269220	3713.0	113.950781977	0.624088952415	WQZGKKKJIJFFOK-RXRWUWDJSA-N	0.0		flat tautomer	637269220	416.0	105.104577454	1.0	210.209154908	0.624088952415	2.01	4.02970769478
14513301	637267041	1175.0	95.0639892043	0.705601094323	WQZGKKKJIJFFOK-RXRWUWDJSA-N	0.0		flat tautomer	637267041	1622.0	92.9430951487	1.0	185.886190297	0.705601094323	2.01	4.02949487234
14513829	637267041	4267.0	94.1051303433	0.705601094323	WQZGKKKJIJFFOK-RXRWUWDJSA-N	0.0		flat tautomer	637267041	1622.0	92.9430951487	1.0	185.886190297	0.705601094323	2.01	4.02949487234
14513845	637267041	4365.0	99.3585258895	0.705601094323	WQZGKKKJIJFFOK-RXRWUWDJSA-N	0.0		flat tautomer	637267041	1622.0	92.9430951487	1.0	185.886190297	0.705601094323	2.01	4.02949487234
14514021	637267041	5031.0	96.3410351573	0.705601094323	WQZGKKKJIJFFOK-RXRWUWDJSA-N	0.0		flat tautomer	637267041	1622.0	92.9430951487	1.0	185.886190297	0.705601094323	2.01	4.02949487234
19342197	637266769	13745.0	83.9956786262	0.780734309111	WQZGKKKJIJFFOK-RXRWUWDJSA-N	0.0		flat tautomer	637266769	13591.0	87.9871627753	1.0	167.991357252	0.780734309111	2.01	4.02945736799
19342198	637266769	13745.0	83.9956786262	0.780734309111	WQZGKKKJIJFFOK-RXRWUWDJSA-N	0.0		flat tautomer	637266769	15081.0	87.9871627753	1.0	167.991357252	0.780734309111	2.01	4.02945736799
14505882	637267041	1383.0	87.440093375	0.749578662202	WQZGKKKJIJFFOK-RXRWUWDJSA-N	0.0		flat tautomer	637267041	4365.0	100.432973634	1.0	174.88018675	0.749578662202	2.01	4.02891838889
14505883	637267041	1383.0	87.440093375	0.749578662202	WQZGKKKJIJFFOK-RXRWUWDJSA-N	0.0		flat tautomer	637267041	13591.0	98.8124792792	1.0	174.88018675	0.749578662202	2.01	4.02891838889
14505884	637267041	1383.0	87.440093375	0.749578662202	WQZGKKKJIJFFOK-RXRWUWDJSA-N	0.0		flat tautomer	637267041	15081.0	98.8124792792	1.0	174.88018675	0.749578662202	2.01	4.02891838889
14505889	637267041	1383.0	87.440093375	0.749578662202	WQZGKKKJIJFFOK-RXRWUWDJSA-N	0.0		flat tautomer	637267041	4267.0	95.9065783148	1.0	174.88018675	0.749578662202	2.01	4.02891838889
14505890	637267041	1383.0	87.440093375	0.749578662202	WQZGKKKJIJFFOK-RXRWUWDJSA-N	0.0		flat tautomer	637267041	339.0	95.6307841426	1.0	174.88018675	0.749578662202	2.01	4.02891838889
14505891	637267041	1383.0	87.440093375	0.749578662202	WQZGKKKJIJFFOK-RXRWUWDJSA-N	0.0		flat tautomer	637267041	3584.0	95.6307841426	1.0	174.88018675	0.749578662202	2.01	4.02891838889
14505892	637267041	1383.0	87.440093375	0.749578662202	WQZGKKKJIJFFOK-RXRWUWDJSA-N	0.0		flat tautomer	637267041	15001.0	95.6307841426	1.0	174.88018675	0.749578662202	2.01	4.02891838889
14505893	637267041	1383.0	87.440093375	0.749578662202	WQZGKKKJIJFFOK-RXRWUWDJSA-N	0.0		flat tautomer	637267041	1622.0	92.9430951487	1.0	174.88018675	0.749578662202	2.01	4.02891838889
14505894	637267041	1383.0	87.440093375	0.749578662202	WQZGKKKJIJFFOK-RXRWUWDJSA-N	0.0		flat tautomer	637267041	4005.0	91.288192771	1.0	174.88018675	0.749578662202	2.01	4.02891838889
14505895	637267041	1383.0	87.440093375	0.749578662202	WQZGKKKJIJFFOK-RXRWUWDJSA-N	0.0		flat tautomer	637267041	11881.0	91.288192771	1.0	174.88018675	0.749578662202	2.01	4.02891838889
14505896	637267041	1383.0	87.440093375	0.749578662202	WQZGKKKJIJFFOK-RXRWUWDJSA-N	0.0		flat tautomer	637267041	13196.0	91.288192771	1.0	174.88018675	0.749578662202	2.01	4.02891838889
14505897	637267041	1383.0	87.440093375	0.749578662202	WQZGKKKJIJFFOK-RXRWUWDJSA-N	0.0		flat tautomer	637267041	1849.0	90.9244530386	1.0	174.88018675	0.749578662202	2.01	4.02891838889
14506426	637267041	4366.0	87.440093375	0.749578662202	WQZGKKKJIJFFOK-RXRWUWDJSA-N	0.0		flat tautomer	637267041	4365.0	100.432973634	1.0	174.88018675	0.749578662202	2.01	4.02891838889
14506427	637267041	4366.0	87.440093375	0.749578662202	WQZGKKKJIJFFOK-RXRWUWDJSA-N	0.0		flat tautomer	637267041	13591.0	98.8124792792	1.0	174.88018675	0.749578662202	2.01	4.02891838889
14506428	637267041	4366.0	87.440093375	0.749578662202	WQZGKKKJIJFFOK-RXRWUWDJSA-N	0.0		flat tautomer	637267041	15081.0	98.8124792792	1.0	174.88018675	0.749578662202	2.01	4.02891838889
14506433	637267041	4366.0	87.440093375	0.749578662202	WQZGKKKJIJFFOK-RXRWUWDJSA-N	0.0		flat tautomer	637267041	4267.0	95.9065783148	1.0	174.88018675	0.749578662202	2.01	4.02891838889
14506434	637267041	4366.0	87.440093375	0.749578662202	WQZGKKKJIJFFOK-RXRWUWDJSA-N	0.0		flat tautomer	637267041	339.0	95.6307841426	1.0	174.88018675	0.749578662202	2.01	4.02891838889
14506435	637267041	4366.0	87.440093375	0.749578662202	WQZGKKKJIJFFOK-RXRWUWDJSA-N	0.0		flat tautomer	637267041	3584.0	95.6307841426	1.0	174.88018675	0.749578662202	2.01	4.02891838889
14506436	637267041	4366.0	87.440093375	0.749578662202	WQZGKKKJIJFFOK-RXRWUWDJSA-N	0.0		flat tautomer	637267041	15001.0	95.6307841426	1.0	174.88018675	0.749578662202	2.01	4.02891838889
14506437	637267041	4366.0	87.440093375	0.749578662202	WQZGKKKJIJFFOK-RXRWUWDJSA-N	0.0		flat tautomer	637267041	1622.0	92.9430951487	1.0	174.88018675	0.749578662202	2.01	4.02891838889
14506438	637267041	4366.0	87.440093375	0.749578662202	WQZGKKKJIJFFOK-RXRWUWDJSA-N	0.0		flat tautomer	637267041	4005.0	91.288192771	1.0	174.88018675	0.749578662202	2.01	4.02891838889
14506439	637267041	4366.0	87.440093375	0.749578662202	WQZGKKKJIJFFOK-RXRWUWDJSA-N	0.0		flat tautomer	637267041	11881.0	91.288192771	1.0	174.88018675	0.749578662202	2.01	4.02891838889
14506440	637267041	4366.0	87.440093375	0.749578662202	WQZGKKKJIJFFOK-RXRWUWDJSA-N	0.0		flat tautomer	637267041	13196.0	91.288192771	1.0	174.88018675	0.749578662202	2.01	4.02891838889
14506441	637267041	4366.0	87.440093375	0.749578662202	WQZGKKKJIJFFOK-RXRWUWDJSA-N	0.0		flat tautomer	637267041	1849.0	90.9244530386	1.0	174.88018675	0.749578662202	2.01	4.02891838889
14505885	637267041	1383.0	87.440093375	0.749578662202	WQZGKKKJIJFFOK-RXRWUWDJSA-N	0.0		flat tautomer	637267041	5031.0	96.9625735021	1.0	174.88018675	0.749578662202	2.01	4.02891838889
14505888	637267041	1383.0	87.440093375	0.749578662202	WQZGKKKJIJFFOK-RXRWUWDJSA-N	0.0		flat tautomer	637267041	6831.0	96.2781893848	1.0	174.88018675	0.749578662202	2.01	4.02891838889
14506429	637267041	4366.0	87.440093375	0.749578662202	WQZGKKKJIJFFOK-RXRWUWDJSA-N	0.0		flat tautomer	637267041	5031.0	96.9625735021	1.0	174.88018675	0.749578662202	2.01	4.02891838889
14506432	637267041	4366.0	87.440093375	0.749578662202	WQZGKKKJIJFFOK-RXRWUWDJSA-N	0.0		flat tautomer	637267041	6831.0	96.2781893848	1.0	174.88018675	0.749578662202	2.01	4.02891838889
16827818	637271826	7635.0	87.4388986164	0.749578662202	WQZGKKKJIJFFOK-RXRWUWDJSA-N	0.0		flat tautomer	637271826	5031.0	100.903089987	1.0	174.877797233	0.749578662202	2.01	4.0289046263
16827819	637271826	7635.0	87.4388986164	0.749578662202	WQZGKKKJIJFFOK-RXRWUWDJSA-N	0.0		flat tautomer	637271826	13591.0	99.54668166	1.0	174.877797233	0.749578662202	2.01	4.0289046263
16827820	637271826	7635.0	87.4388986164	0.749578662202	WQZGKKKJIJFFOK-RXRWUWDJSA-N	0.0		flat tautomer	637271826	15081.0	99.54668166	1.0	174.877797233	0.749578662202	2.01	4.0289046263
16827821	637271826	7635.0	87.4388986164	0.749578662202	WQZGKKKJIJFFOK-RXRWUWDJSA-N	0.0		flat tautomer	637271826	1849.0	98.2757241304	1.0	174.877797233	0.749578662202	2.01	4.0289046263
16827822	637271826	7635.0	87.4388986164	0.749578662202	WQZGKKKJIJFFOK-RXRWUWDJSA-N	0.0		flat tautomer	637271826	4365.0	95.0741724254	1.0	174.877797233	0.749578662202	2.01	4.0289046263
16827823	637271826	7635.0	87.4388986164	0.749578662202	WQZGKKKJIJFFOK-RXRWUWDJSA-N	0.0		flat tautomer	637271826	339.0	93.1706962272	1.0	174.877797233	0.749578662202	2.01	4.0289046263
16827824	637271826	7635.0	87.4388986164	0.749578662202	WQZGKKKJIJFFOK-RXRWUWDJSA-N	0.0		flat tautomer	637271826	3584.0	93.1706962272	1.0	174.877797233	0.749578662202	2.01	4.0289046263
16827825	637271826	7635.0	87.4388986164	0.749578662202	WQZGKKKJIJFFOK-RXRWUWDJSA-N	0.0		flat tautomer	637271826	6831.0	93.1706962272	1.0	174.877797233	0.749578662202	2.01	4.0289046263
16827826	637271826	7635.0	87.4388986164	0.749578662202	WQZGKKKJIJFFOK-RXRWUWDJSA-N	0.0		flat tautomer	637271826	1622.0	92.4828041021	1.0	174.877797233	0.749578662202	2.01	4.0289046263
16827829	637271826	7635.0	87.4388986164	0.749578662202	WQZGKKKJIJFFOK-RXRWUWDJSA-N	0.0		flat tautomer	637271826	15001.0	92.1040252676	1.0	174.877797233	0.749578662202	2.01	4.0289046263
16827830	637271826	7635.0	87.4388986164	0.749578662202	WQZGKKKJIJFFOK-RXRWUWDJSA-N	0.0		flat tautomer	637271826	1383.0	91.2790142558	1.0	174.877797233	0.749578662202	2.01	4.0289046263
16827831	637271826	7635.0	87.4388986164	0.749578662202	WQZGKKKJIJFFOK-RXRWUWDJSA-N	0.0		flat tautomer	637271826	4366.0	91.2790142558	1.0	174.877797233	0.749578662202	2.01	4.0289046263
16827482	637271826	4267.0	87.4225082002	0.749578662202	WQZGKKKJIJFFOK-RXRWUWDJSA-N	0.0		flat tautomer	637271826	5031.0	100.903089987	1.0	174.8450164	0.749578662202	2.01	4.02871580855
16827483	637271826	4267.0	87.4225082002	0.749578662202	WQZGKKKJIJFFOK-RXRWUWDJSA-N	0.0		flat tautomer	637271826	13591.0	99.54668166	1.0	174.8450164	0.749578662202	2.01	4.02871580855
16827484	637271826	4267.0	87.4225082002	0.749578662202	WQZGKKKJIJFFOK-RXRWUWDJSA-N	0.0		flat tautomer	637271826	15081.0	99.54668166	1.0	174.8450164	0.749578662202	2.01	4.02871580855
16827485	637271826	4267.0	87.4225082002	0.749578662202	WQZGKKKJIJFFOK-RXRWUWDJSA-N	0.0		flat tautomer	637271826	1849.0	98.2757241304	1.0	174.8450164	0.749578662202	2.01	4.02871580855
16827486	637271826	4267.0	87.4225082002	0.749578662202	WQZGKKKJIJFFOK-RXRWUWDJSA-N	0.0		flat tautomer	637271826	4365.0	95.0741724254	1.0	174.8450164	0.749578662202	2.01	4.02871580855
16827487	637271826	4267.0	87.4225082002	0.749578662202	WQZGKKKJIJFFOK-RXRWUWDJSA-N	0.0		flat tautomer	637271826	339.0	93.1706962272	1.0	174.8450164	0.749578662202	2.01	4.02871580855
16827488	637271826	4267.0	87.4225082002	0.749578662202	WQZGKKKJIJFFOK-RXRWUWDJSA-N	0.0		flat tautomer	637271826	3584.0	93.1706962272	1.0	174.8450164	0.749578662202	2.01	4.02871580855
16827489	637271826	4267.0	87.4225082002	0.749578662202	WQZGKKKJIJFFOK-RXRWUWDJSA-N	0.0		flat tautomer	637271826	6831.0	93.1706962272	1.0	174.8450164	0.749578662202	2.01	4.02871580855
16827490	637271826	4267.0	87.4225082002	0.749578662202	WQZGKKKJIJFFOK-RXRWUWDJSA-N	0.0		flat tautomer	637271826	1622.0	92.4828041021	1.0	174.8450164	0.749578662202	2.01	4.02871580855
16827493	637271826	4267.0	87.4225082002	0.749578662202	WQZGKKKJIJFFOK-RXRWUWDJSA-N	0.0		flat tautomer	637271826	15001.0	92.1040252676	1.0	174.8450164	0.749578662202	2.01	4.02871580855
16827494	637271826	4267.0	87.4225082002	0.749578662202	WQZGKKKJIJFFOK-RXRWUWDJSA-N	0.0		flat tautomer	637271826	1383.0	91.2790142558	1.0	174.8450164	0.749578662202	2.01	4.02871580855
16827495	637271826	4267.0	87.4225082002	0.749578662202	WQZGKKKJIJFFOK-RXRWUWDJSA-N	0.0		flat tautomer	637271826	4366.0	91.2790142558	1.0	174.8450164	0.749578662202	2.01	4.02871580855
19932311	637270876	5031.0	88.3936186349	0.783393415404	WQZGKKKJIJFFOK-RXRWUWDJSA-N	0.0		flat tautomer	637270876	4037.0	83.6458915609	1.0	167.291783122	0.783393415404	2.01	4.02867882742
19932386	637270876	13745.0	87.3178549236	0.783393415404	WQZGKKKJIJFFOK-RXRWUWDJSA-N	0.0		flat tautomer	637270876	4037.0	83.6458915609	1.0	167.291783122	0.783393415404	2.01	4.02867882742
19932116	637270876	1622.0	88.2773660775	0.783393415404	WQZGKKKJIJFFOK-RXRWUWDJSA-N	0.0		flat tautomer	637270876	4037.0	83.6458915609	1.0	167.291783122	0.783393415404	2.01	4.02867882742
14518297	637267041	1175.0	95.0639892043	0.72055628807	WQZGKKKJIJFFOK-RXRWUWDJSA-N	0.0		flat tautomer	637267041	1849.0	90.9244530386	1.0	181.848906077	0.72055628807	2.01	4.02850276159
14518825	637267041	4267.0	94.1051303433	0.72055628807	WQZGKKKJIJFFOK-RXRWUWDJSA-N	0.0		flat tautomer	637267041	1849.0	90.9244530386	1.0	181.848906077	0.72055628807	2.01	4.02850276159
14518841	637267041	4365.0	99.3585258895	0.72055628807	WQZGKKKJIJFFOK-RXRWUWDJSA-N	0.0		flat tautomer	637267041	1849.0	90.9244530386	1.0	181.848906077	0.72055628807	2.01	4.02850276159
14519017	637267041	5031.0	96.3410351573	0.72055628807	WQZGKKKJIJFFOK-RXRWUWDJSA-N	0.0		flat tautomer	637267041	1849.0	90.9244530386	1.0	181.848906077	0.72055628807	2.01	4.02850276159
14522571	637267041	4365.0	99.3585258895	0.66301099456	WQZGKKKJIJFFOK-RXRWUWDJSA-N	0.0		flat tautomer	637267041	13591.0	98.8124792792	1.0	197.624958558	0.66301099456	2.01	4.0284654649
14522572	637267041	4365.0	99.3585258895	0.66301099456	WQZGKKKJIJFFOK-RXRWUWDJSA-N	0.0		flat tautomer	637267041	15081.0	98.8124792792	1.0	197.624958558	0.66301099456	2.01	4.0284654649
2335064	637264959	1157.0	41.3448615652	0.81744485017	WQZGKKKJIJFFOK-RXRWUWDJSA-N	0.0		flat tautomer	637264959	1157.0	40.0560111249	2.0	80.1120222499	0.81744485017	2.01	4.02805648955
2335155	637264959	2964.0	41.3448615652	0.81744485017	WQZGKKKJIJFFOK-RXRWUWDJSA-N	0.0		flat tautomer	637264959	2964.0	40.0560111249	2.0	80.1120222499	0.81744485017	2.01	4.02805648955
12313338	637265280	1175.0	92.8096683018	0.705601094323	WQZGKKKJIJFFOK-RXRWUWDJSA-N	0.0		flat tautomer	637265280	13591.0	105.424812155	1.0	185.619336604	0.705601094323	2.01	4.02804793195
12313339	637265280	1175.0	92.8096683018	0.705601094323	WQZGKKKJIJFFOK-RXRWUWDJSA-N	0.0		flat tautomer	637265280	15081.0	105.424812155	1.0	185.619336604	0.705601094323	2.01	4.02804793195
12313340	637265280	1175.0	92.8096683018	0.705601094323	WQZGKKKJIJFFOK-RXRWUWDJSA-N	0.0		flat tautomer	637265280	1849.0	103.779891912	1.0	185.619336604	0.705601094323	2.01	4.02804793195
12313341	637265280	1175.0	92.8096683018	0.705601094323	WQZGKKKJIJFFOK-RXRWUWDJSA-N	0.0		flat tautomer	637265280	4365.0	103.154281982	1.0	185.619336604	0.705601094323	2.01	4.02804793195
12313342	637265280	1175.0	92.8096683018	0.705601094323	WQZGKKKJIJFFOK-RXRWUWDJSA-N	0.0		flat tautomer	637265280	5031.0	100.013676223	1.0	185.619336604	0.705601094323	2.01	4.02804793195
12313343	637265280	1175.0	92.8096683018	0.705601094323	WQZGKKKJIJFFOK-RXRWUWDJSA-N	0.0		flat tautomer	637265280	339.0	97.19859629	1.0	185.619336604	0.705601094323	2.01	4.02804793195
12313344	637265280	1175.0	92.8096683018	0.705601094323	WQZGKKKJIJFFOK-RXRWUWDJSA-N	0.0		flat tautomer	637265280	3584.0	97.19859629	1.0	185.619336604	0.705601094323	2.01	4.02804793195
12313345	637265280	1175.0	92.8096683018	0.705601094323	WQZGKKKJIJFFOK-RXRWUWDJSA-N	0.0		flat tautomer	637265280	6831.0	97.19859629	1.0	185.619336604	0.705601094323	2.01	4.02804793195
12313346	637265280	1175.0	92.8096683018	0.705601094323	WQZGKKKJIJFFOK-RXRWUWDJSA-N	0.0		flat tautomer	637265280	4267.0	95.8632794328	1.0	185.619336604	0.705601094323	2.01	4.02804793195
12313347	637265280	1175.0	92.8096683018	0.705601094323	WQZGKKKJIJFFOK-RXRWUWDJSA-N	0.0		flat tautomer	637265280	1622.0	94.5816987087	1.0	185.619336604	0.705601094323	2.01	4.02804793195
12313348	637265280	1175.0	92.8096683018	0.705601094323	WQZGKKKJIJFFOK-RXRWUWDJSA-N	0.0		flat tautomer	637265280	1383.0	93.8996294549	1.0	185.619336604	0.705601094323	2.01	4.02804793195
12313349	637265280	1175.0	92.8096683018	0.705601094323	WQZGKKKJIJFFOK-RXRWUWDJSA-N	0.0		flat tautomer	637265280	4366.0	93.8996294549	1.0	185.619336604	0.705601094323	2.01	4.02804793195
12309362	637265280	10107.0	83.0172766123	0.788758947678	WQZGKKKJIJFFOK-RXRWUWDJSA-N	0.0		flat tautomer	637265280	13591.0	105.424812155	1.0	166.034553225	0.788758947678	2.01	4.02795591401
12309363	637265280	10107.0	83.0172766123	0.788758947678	WQZGKKKJIJFFOK-RXRWUWDJSA-N	0.0		flat tautomer	637265280	15081.0	105.424812155	1.0	166.034553225	0.788758947678	2.01	4.02795591401
12309364	637265280	10107.0	83.0172766123	0.788758947678	WQZGKKKJIJFFOK-RXRWUWDJSA-N	0.0		flat tautomer	637265280	1849.0	103.779891912	1.0	166.034553225	0.788758947678	2.01	4.02795591401
12309365	637265280	10107.0	83.0172766123	0.788758947678	WQZGKKKJIJFFOK-RXRWUWDJSA-N	0.0		flat tautomer	637265280	4365.0	103.154281982	1.0	166.034553225	0.788758947678	2.01	4.02795591401
12309366	637265280	10107.0	83.0172766123	0.788758947678	WQZGKKKJIJFFOK-RXRWUWDJSA-N	0.0		flat tautomer	637265280	5031.0	100.013676223	1.0	166.034553225	0.788758947678	2.01	4.02795591401
12309367	637265280	10107.0	83.0172766123	0.788758947678	WQZGKKKJIJFFOK-RXRWUWDJSA-N	0.0		flat tautomer	637265280	339.0	97.19859629	1.0	166.034553225	0.788758947678	2.01	4.02795591401
12309368	637265280	10107.0	83.0172766123	0.788758947678	WQZGKKKJIJFFOK-RXRWUWDJSA-N	0.0		flat tautomer	637265280	3584.0	97.19859629	1.0	166.034553225	0.788758947678	2.01	4.02795591401
12309369	637265280	10107.0	83.0172766123	0.788758947678	WQZGKKKJIJFFOK-RXRWUWDJSA-N	0.0		flat tautomer	637265280	6831.0	97.19859629	1.0	166.034553225	0.788758947678	2.01	4.02795591401
12309370	637265280	10107.0	83.0172766123	0.788758947678	WQZGKKKJIJFFOK-RXRWUWDJSA-N	0.0		flat tautomer	637265280	4267.0	95.8632794328	1.0	166.034553225	0.788758947678	2.01	4.02795591401
12309371	637265280	10107.0	83.0172766123	0.788758947678	WQZGKKKJIJFFOK-RXRWUWDJSA-N	0.0		flat tautomer	637265280	1622.0	94.5816987087	1.0	166.034553225	0.788758947678	2.01	4.02795591401
12309372	637265280	10107.0	83.0172766123	0.788758947678	WQZGKKKJIJFFOK-RXRWUWDJSA-N	0.0		flat tautomer	637265280	1383.0	93.8996294549	1.0	166.034553225	0.788758947678	2.01	4.02795591401
12309373	637265280	10107.0	83.0172766123	0.788758947678	WQZGKKKJIJFFOK-RXRWUWDJSA-N	0.0		flat tautomer	637265280	4366.0	93.8996294549	1.0	166.034553225	0.788758947678	2.01	4.02795591401
19935028	637270876	1849.0	69.7189666328	0.469413936849	WQZGKKKJIJFFOK-RXRWUWDJSA-N	0.0		flat tautomer	637270876	1849.0	93.9507819773	2.0	139.437933266	0.469413936849	2.01	4.02754816169
19928052	637270876	13745.0	87.3178549236	0.749578662202	WQZGKKKJIJFFOK-RXRWUWDJSA-N	0.0		flat tautomer	637270876	5031.0	95.0762380392	1.0	174.635709847	0.749578662202	2.01	4.02750957539
19928053	637270876	13745.0	87.3178549236	0.749578662202	WQZGKKKJIJFFOK-RXRWUWDJSA-N	0.0		flat tautomer	637270876	1849.0	93.9507819773	1.0	174.635709847	0.749578662202	2.01	4.02750957539
19928054	637270876	13745.0	87.3178549236	0.749578662202	WQZGKKKJIJFFOK-RXRWUWDJSA-N	0.0		flat tautomer	637270876	13591.0	93.2604276555	1.0	174.635709847	0.749578662202	2.01	4.02750957539
19928055	637270876	13745.0	87.3178549236	0.749578662202	WQZGKKKJIJFFOK-RXRWUWDJSA-N	0.0		flat tautomer	637270876	15081.0	93.2604276555	1.0	174.635709847	0.749578662202	2.01	4.02750957539
19928056	637270876	13745.0	87.3178549236	0.749578662202	WQZGKKKJIJFFOK-RXRWUWDJSA-N	0.0		flat tautomer	637270876	1622.0	91.251811973	1.0	174.635709847	0.749578662202	2.01	4.02750957539
19928057	637270876	13745.0	87.3178549236	0.749578662202	WQZGKKKJIJFFOK-RXRWUWDJSA-N	0.0		flat tautomer	637270876	10460.0	91.2240256689	1.0	174.635709847	0.749578662202	2.01	4.02750957539
19928059	637270876	13745.0	87.3178549236	0.749578662202	WQZGKKKJIJFFOK-RXRWUWDJSA-N	0.0		flat tautomer	637270876	339.0	90.5867002359	1.0	174.635709847	0.749578662202	2.01	4.02750957539
19928060	637270876	13745.0	87.3178549236	0.749578662202	WQZGKKKJIJFFOK-RXRWUWDJSA-N	0.0		flat tautomer	637270876	3584.0	90.5867002359	1.0	174.635709847	0.749578662202	2.01	4.02750957539
19928061	637270876	13745.0	87.3178549236	0.749578662202	WQZGKKKJIJFFOK-RXRWUWDJSA-N	0.0		flat tautomer	637270876	6831.0	90.5867002359	1.0	174.635709847	0.749578662202	2.01	4.02750957539
19341929	637266769	13745.0	83.9956786262	0.788758947678	WQZGKKKJIJFFOK-RXRWUWDJSA-N	0.0		flat tautomer	637266769	339.0	82.9065783148	1.0	165.81315663	0.788758947678	2.01	4.02661248583
19341930	637266769	13745.0	83.9956786262	0.788758947678	WQZGKKKJIJFFOK-RXRWUWDJSA-N	0.0		flat tautomer	637266769	3584.0	82.9065783148	1.0	165.81315663	0.788758947678	2.01	4.02661248583
19341931	637266769	13745.0	83.9956786262	0.788758947678	WQZGKKKJIJFFOK-RXRWUWDJSA-N	0.0		flat tautomer	637266769	15001.0	82.9065783148	1.0	165.81315663	0.788758947678	2.01	4.02661248583
16834722	637271826	1849.0	96.0963674839	0.707082527706	WQZGKKKJIJFFOK-RXRWUWDJSA-N	0.0		flat tautomer	637271826	1622.0	92.4828041021	1.0	184.965608204	0.707082527706	2.01	4.02660739703
16834786	637271826	4365.0	93.388276692	0.707082527706	WQZGKKKJIJFFOK-RXRWUWDJSA-N	0.0		flat tautomer	637271826	1622.0	92.4828041021	1.0	184.965608204	0.707082527706	2.01	4.02660739703
16834978	637271826	5031.0	100.609064893	0.707082527706	WQZGKKKJIJFFOK-RXRWUWDJSA-N	0.0		flat tautomer	637271826	1622.0	92.4828041021	1.0	184.965608204	0.707082527706	2.01	4.02660739703
19343254	637266769	10861.0	81.0496351456	0.81744485017	WQZGKKKJIJFFOK-RXRWUWDJSA-N	0.0		flat tautomer	637266769	1622.0	79.9913998282	1.0	159.982799656	0.81744485017	2.01	4.02653939981
19343269	637266769	11071.0	81.0496351456	0.81744485017	WQZGKKKJIJFFOK-RXRWUWDJSA-N	0.0		flat tautomer	637266769	1622.0	79.9913998282	1.0	159.982799656	0.81744485017	2.01	4.02653939981
19343284	637266769	13745.0	83.9956786262	0.81744485017	WQZGKKKJIJFFOK-RXRWUWDJSA-N	0.0		flat tautomer	637266769	1622.0	79.9913998282	1.0	159.982799656	0.81744485017	2.01	4.02653939981
24722144	637270510	14886.0	50.1844222517	0.66301099456	WQZGKKKJIJFFOK-RXRWUWDJSA-N	0.0		flat tautomer	637270510	14886.0	49.3089185079	2.0	98.6178370158	0.66301099456	2.01	4.02648016528
16843454	637271826	1849.0	96.0963674839	0.687711913266	WQZGKKKJIJFFOK-RXRWUWDJSA-N	0.0		flat tautomer	637271826	4365.0	95.0741724254	1.0	190.148344851	0.687711913266	2.01	4.02646370478
16843710	637271826	5031.0	100.609064893	0.687711913266	WQZGKKKJIJFFOK-RXRWUWDJSA-N	0.0		flat tautomer	637271826	4365.0	95.0741724254	1.0	190.148344851	0.687711913266	2.01	4.02646370478
5194468	637270822	2754.0	93.3726341434	0.72055628807	WQZGKKKJIJFFOK-RXRWUWDJSA-N	0.0		flat tautomer	637270822	3785.0	90.7375489103	1.0	181.475097821	0.72055628807	2.01	4.02643091822
5194469	637270822	2754.0	93.3726341434	0.72055628807	WQZGKKKJIJFFOK-RXRWUWDJSA-N	0.0		flat tautomer	637270822	4146.0	90.7375489103	1.0	181.475097821	0.72055628807	2.01	4.02643091822
5194924	637270822	5746.0	93.3726341434	0.72055628807	WQZGKKKJIJFFOK-RXRWUWDJSA-N	0.0		flat tautomer	637270822	3785.0	90.7375489103	1.0	181.475097821	0.72055628807	2.01	4.02643091822
5194925	637270822	5746.0	93.3726341434	0.72055628807	WQZGKKKJIJFFOK-RXRWUWDJSA-N	0.0		flat tautomer	637270822	4146.0	90.7375489103	1.0	181.475097821	0.72055628807	2.01	4.02643091822
14519530	637267041	1175.0	95.0639892043	0.687711913266	WQZGKKKJIJFFOK-RXRWUWDJSA-N	0.0		flat tautomer	637267041	4365.0	100.432973634	1.0	190.127978409	0.687711913266	2.01	4.02635588366
14519531	637267041	1175.0	95.0639892043	0.687711913266	WQZGKKKJIJFFOK-RXRWUWDJSA-N	0.0		flat tautomer	637267041	13591.0	98.8124792792	1.0	190.127978409	0.687711913266	2.01	4.02635588366
14519532	637267041	1175.0	95.0639892043	0.687711913266	WQZGKKKJIJFFOK-RXRWUWDJSA-N	0.0		flat tautomer	637267041	15081.0	98.8124792792	1.0	190.127978409	0.687711913266	2.01	4.02635588366
14519533	637267041	1175.0	95.0639892043	0.687711913266	WQZGKKKJIJFFOK-RXRWUWDJSA-N	0.0		flat tautomer	637267041	5031.0	96.9625735021	1.0	190.127978409	0.687711913266	2.01	4.02635588366
14519534	637267041	1175.0	95.0639892043	0.687711913266	WQZGKKKJIJFFOK-RXRWUWDJSA-N	0.0		flat tautomer	637267041	339.0	96.2781893848	1.0	190.127978409	0.687711913266	2.01	4.02635588366
14519535	637267041	1175.0	95.0639892043	0.687711913266	WQZGKKKJIJFFOK-RXRWUWDJSA-N	0.0		flat tautomer	637267041	3584.0	96.2781893848	1.0	190.127978409	0.687711913266	2.01	4.02635588366
14519536	637267041	1175.0	95.0639892043	0.687711913266	WQZGKKKJIJFFOK-RXRWUWDJSA-N	0.0		flat tautomer	637267041	6831.0	96.2781893848	1.0	190.127978409	0.687711913266	2.01	4.02635588366
14519537	637267041	1175.0	95.0639892043	0.687711913266	WQZGKKKJIJFFOK-RXRWUWDJSA-N	0.0		flat tautomer	637267041	4267.0	95.9065783148	1.0	190.127978409	0.687711913266	2.01	4.02635588366
14519540	637267041	1175.0	95.0639892043	0.687711913266	WQZGKKKJIJFFOK-RXRWUWDJSA-N	0.0		flat tautomer	637267041	15001.0	95.6307841426	1.0	190.127978409	0.687711913266	2.01	4.02635588366
43924823	637266628	3238.0	91.8696662315	0.72055628807	WQZGKKKJIJFFOK-RXRWUWDJSA-N	0.0		flat tautomer	637266628	4218.0	90.6655462488	1.0	181.331092498	0.72055628807	2.01	4.02563191038
43924894	637266628	4218.0	91.8696662315	0.72055628807	WQZGKKKJIJFFOK-RXRWUWDJSA-N	0.0		flat tautomer	637266628	3238.0	90.6655462488	1.0	181.331092498	0.72055628807	2.01	4.02563191038
14521306	637267041	4267.0	94.1051303433	0.694182199378	WQZGKKKJIJFFOK-RXRWUWDJSA-N	0.0		flat tautomer	637267041	4365.0	100.432973634	1.0	188.210260687	0.694182199378	2.01	4.02557763555
14521307	637267041	4267.0	94.1051303433	0.694182199378	WQZGKKKJIJFFOK-RXRWUWDJSA-N	0.0		flat tautomer	637267041	13591.0	98.8124792792	1.0	188.210260687	0.694182199378	2.01	4.02557763555
14521308	637267041	4267.0	94.1051303433	0.694182199378	WQZGKKKJIJFFOK-RXRWUWDJSA-N	0.0		flat tautomer	637267041	15081.0	98.8124792792	1.0	188.210260687	0.694182199378	2.01	4.02557763555
14521309	637267041	4267.0	94.1051303433	0.694182199378	WQZGKKKJIJFFOK-RXRWUWDJSA-N	0.0		flat tautomer	637267041	5031.0	96.9625735021	1.0	188.210260687	0.694182199378	2.01	4.02557763555
14521310	637267041	4267.0	94.1051303433	0.694182199378	WQZGKKKJIJFFOK-RXRWUWDJSA-N	0.0		flat tautomer	637267041	339.0	96.2781893848	1.0	188.210260687	0.694182199378	2.01	4.02557763555
14521311	637267041	4267.0	94.1051303433	0.694182199378	WQZGKKKJIJFFOK-RXRWUWDJSA-N	0.0		flat tautomer	637267041	3584.0	96.2781893848	1.0	188.210260687	0.694182199378	2.01	4.02557763555
14521312	637267041	4267.0	94.1051303433	0.694182199378	WQZGKKKJIJFFOK-RXRWUWDJSA-N	0.0		flat tautomer	637267041	6831.0	96.2781893848	1.0	188.210260687	0.694182199378	2.01	4.02557763555
14521316	637267041	4267.0	94.1051303433	0.694182199378	WQZGKKKJIJFFOK-RXRWUWDJSA-N	0.0		flat tautomer	637267041	15001.0	95.6307841426	1.0	188.210260687	0.694182199378	2.01	4.02557763555
5192550	637270822	2754.0	93.3726341434	0.745013468122	WQZGKKKJIJFFOK-RXRWUWDJSA-N	0.0		flat tautomer	637270822	658.0	87.6736641391	1.0	175.347328278	0.745013468122	2.01	4.02545367909
5192552	637270822	2754.0	93.3726341434	0.745013468122	WQZGKKKJIJFFOK-RXRWUWDJSA-N	0.0		flat tautomer	637270822	4575.0	87.6736641391	1.0	175.347328278	0.745013468122	2.01	4.02545367909
5192553	637270822	2754.0	93.3726341434	0.745013468122	WQZGKKKJIJFFOK-RXRWUWDJSA-N	0.0		flat tautomer	637270822	5746.0	87.6736641391	1.0	175.347328278	0.745013468122	2.01	4.02545367909
5192554	637270822	2754.0	93.3726341434	0.745013468122	WQZGKKKJIJFFOK-RXRWUWDJSA-N	0.0		flat tautomer	637270822	5904.0	87.6736641391	1.0	175.347328278	0.745013468122	2.01	4.02545367909
5192555	637270822	2754.0	93.3726341434	0.745013468122	WQZGKKKJIJFFOK-RXRWUWDJSA-N	0.0		flat tautomer	637270822	6396.0	87.6736641391	1.0	175.347328278	0.745013468122	2.01	4.02545367909
5193006	637270822	5746.0	93.3726341434	0.745013468122	WQZGKKKJIJFFOK-RXRWUWDJSA-N	0.0		flat tautomer	637270822	658.0	87.6736641391	1.0	175.347328278	0.745013468122	2.01	4.02545367909
5193007	637270822	5746.0	93.3726341434	0.745013468122	WQZGKKKJIJFFOK-RXRWUWDJSA-N	0.0		flat tautomer	637270822	2754.0	87.6736641391	1.0	175.347328278	0.745013468122	2.01	4.02545367909
5193008	637270822	5746.0	93.3726341434	0.745013468122	WQZGKKKJIJFFOK-RXRWUWDJSA-N	0.0		flat tautomer	637270822	4575.0	87.6736641391	1.0	175.347328278	0.745013468122	2.01	4.02545367909
5193010	637270822	5746.0	93.3726341434	0.745013468122	WQZGKKKJIJFFOK-RXRWUWDJSA-N	0.0		flat tautomer	637270822	5904.0	87.6736641391	1.0	175.347328278	0.745013468122	2.01	4.02545367909
5193011	637270822	5746.0	93.3726341434	0.745013468122	WQZGKKKJIJFFOK-RXRWUWDJSA-N	0.0		flat tautomer	637270822	6396.0	87.6736641391	1.0	175.347328278	0.745013468122	2.01	4.02545367909
19929431	637270876	5031.0	88.3936186349	0.780734309111	WQZGKKKJIJFFOK-RXRWUWDJSA-N	0.0		flat tautomer	637270876	4037.0	83.6458915609	1.0	167.291783122	0.780734309111	2.01	4.02525578734
19929506	637270876	13745.0	87.3178549236	0.780734309111	WQZGKKKJIJFFOK-RXRWUWDJSA-N	0.0		flat tautomer	637270876	4037.0	83.6458915609	1.0	167.291783122	0.780734309111	2.01	4.02525578734
19929236	637270876	1622.0	88.2773660775	0.780734309111	WQZGKKKJIJFFOK-RXRWUWDJSA-N	0.0		flat tautomer	637270876	4037.0	83.6458915609	1.0	167.291783122	0.780734309111	2.01	4.02525578734
19343150	637266769	1622.0	81.209714836	0.81744485017	WQZGKKKJIJFFOK-RXRWUWDJSA-N	0.0		flat tautomer	637266769	10861.0	79.8696662315	1.0	159.739332463	0.81744485017	2.01	4.02500659408
19343151	637266769	1622.0	81.209714836	0.81744485017	WQZGKKKJIJFFOK-RXRWUWDJSA-N	0.0		flat tautomer	637266769	11071.0	79.8696662315	1.0	159.739332463	0.81744485017	2.01	4.02500659408
19343256	637266769	10861.0	81.0496351456	0.81744485017	WQZGKKKJIJFFOK-RXRWUWDJSA-N	0.0		flat tautomer	637266769	11071.0	79.8696662315	1.0	159.739332463	0.81744485017	2.01	4.02500659408
19343270	637266769	11071.0	81.0496351456	0.81744485017	WQZGKKKJIJFFOK-RXRWUWDJSA-N	0.0		flat tautomer	637266769	10861.0	79.8696662315	1.0	159.739332463	0.81744485017	2.01	4.02500659408
19343285	637266769	13745.0	83.9956786262	0.81744485017	WQZGKKKJIJFFOK-RXRWUWDJSA-N	0.0		flat tautomer	637266769	10861.0	79.8696662315	1.0	159.739332463	0.81744485017	2.01	4.02500659408
19343286	637266769	13745.0	83.9956786262	0.81744485017	WQZGKKKJIJFFOK-RXRWUWDJSA-N	0.0		flat tautomer	637266769	11071.0	79.8696662315	1.0	159.739332463	0.81744485017	2.01	4.02500659408
12320114	637265280	4267.0	94.9281179927	0.687711913266	WQZGKKKJIJFFOK-RXRWUWDJSA-N	0.0		flat tautomer	637265280	13591.0	105.424812155	1.0	189.856235985	0.687711913266	2.01	4.02491643399
12320115	637265280	4267.0	94.9281179927	0.687711913266	WQZGKKKJIJFFOK-RXRWUWDJSA-N	0.0		flat tautomer	637265280	15081.0	105.424812155	1.0	189.856235985	0.687711913266	2.01	4.02491643399
12320116	637265280	4267.0	94.9281179927	0.687711913266	WQZGKKKJIJFFOK-RXRWUWDJSA-N	0.0		flat tautomer	637265280	1849.0	103.779891912	1.0	189.856235985	0.687711913266	2.01	4.02491643399
12320117	637265280	4267.0	94.9281179927	0.687711913266	WQZGKKKJIJFFOK-RXRWUWDJSA-N	0.0		flat tautomer	637265280	4365.0	103.154281982	1.0	189.856235985	0.687711913266	2.01	4.02491643399
12320118	637265280	4267.0	94.9281179927	0.687711913266	WQZGKKKJIJFFOK-RXRWUWDJSA-N	0.0		flat tautomer	637265280	5031.0	100.013676223	1.0	189.856235985	0.687711913266	2.01	4.02491643399
12320119	637265280	4267.0	94.9281179927	0.687711913266	WQZGKKKJIJFFOK-RXRWUWDJSA-N	0.0		flat tautomer	637265280	339.0	97.19859629	1.0	189.856235985	0.687711913266	2.01	4.02491643399
12320120	637265280	4267.0	94.9281179927	0.687711913266	WQZGKKKJIJFFOK-RXRWUWDJSA-N	0.0		flat tautomer	637265280	3584.0	97.19859629	1.0	189.856235985	0.687711913266	2.01	4.02491643399
12320121	637265280	4267.0	94.9281179927	0.687711913266	WQZGKKKJIJFFOK-RXRWUWDJSA-N	0.0		flat tautomer	637265280	6831.0	97.19859629	1.0	189.856235985	0.687711913266	2.01	4.02491643399
1976765	637270538	1892.0	52.2984320149	0.624088952415	WQZGKKKJIJFFOK-RXRWUWDJSA-N	0.0		flat tautomer	637270538	1892.0	87.2168113089	2.0	104.59686403	0.624088952415	2.01	4.02483242353
45914745	637266462	6123.0	84.6197887583	0.783393415404	WQZGKKKJIJFFOK-RXRWUWDJSA-N	0.0		flat tautomer	637266462	13330.0	83.3233063904	1.0	166.646612781	0.783393415404	2.01	4.02478898972
45914764	637266462	13330.0	84.6197887583	0.783393415404	WQZGKKKJIJFFOK-RXRWUWDJSA-N	0.0		flat tautomer	637266462	6123.0	83.3233063904	1.0	166.646612781	0.783393415404	2.01	4.02478898972
19341932	637266769	13745.0	83.9956786262	0.788758947678	WQZGKKKJIJFFOK-RXRWUWDJSA-N	0.0		flat tautomer	637266769	10460.0	82.735182177	1.0	165.470364354	0.788758947678	2.01	4.02452977561
16836178	637271826	1849.0	96.0963674839	0.705601094323	WQZGKKKJIJFFOK-RXRWUWDJSA-N	0.0		flat tautomer	637271826	1622.0	92.4828041021	1.0	184.965608204	0.705601094323	2.01	4.02449666639
16836242	637271826	4365.0	93.388276692	0.705601094323	WQZGKKKJIJFFOK-RXRWUWDJSA-N	0.0		flat tautomer	637271826	1622.0	92.4828041021	1.0	184.965608204	0.705601094323	2.01	4.02449666639
16836434	637271826	5031.0	100.609064893	0.705601094323	WQZGKKKJIJFFOK-RXRWUWDJSA-N	0.0		flat tautomer	637271826	1622.0	92.4828041021	1.0	184.965608204	0.705601094323	2.01	4.02449666639
24105801	637268311	1157.0	45.2644011003	0.72055628807	WQZGKKKJIJFFOK-RXRWUWDJSA-N	0.0		flat tautomer	637268311	1157.0	54.642065153	2.0	90.5288022006	0.72055628807	2.01	4.0241131614
24105973	637268311	2964.0	45.2644011003	0.72055628807	WQZGKKKJIJFFOK-RXRWUWDJSA-N	0.0		flat tautomer	637268311	2964.0	54.642065153	2.0	90.5288022006	0.72055628807	2.01	4.0241131614
19927794	637270876	1622.0	88.2773660775	0.749578662202	WQZGKKKJIJFFOK-RXRWUWDJSA-N	0.0		flat tautomer	637270876	15001.0	86.9746941347	1.0	173.949388269	0.749578662202	2.01	4.02354668343
19927989	637270876	5031.0	88.3936186349	0.749578662202	WQZGKKKJIJFFOK-RXRWUWDJSA-N	0.0		flat tautomer	637270876	15001.0	86.9746941347	1.0	173.949388269	0.749578662202	2.01	4.02354668343
19928064	637270876	13745.0	87.3178549236	0.749578662202	WQZGKKKJIJFFOK-RXRWUWDJSA-N	0.0		flat tautomer	637270876	15001.0	86.9746941347	1.0	173.949388269	0.749578662202	2.01	4.02354668343
16841434	637271826	1622.0	90.4698003018	0.72055628807	WQZGKKKJIJFFOK-RXRWUWDJSA-N	0.0		flat tautomer	637271826	5031.0	100.903089987	1.0	180.939600604	0.72055628807	2.01	4.02345732491
16841439	637271826	1622.0	90.4698003018	0.72055628807	WQZGKKKJIJFFOK-RXRWUWDJSA-N	0.0		flat tautomer	637271826	339.0	93.1706962272	1.0	180.939600604	0.72055628807	2.01	4.02345732491
16841440	637271826	1622.0	90.4698003018	0.72055628807	WQZGKKKJIJFFOK-RXRWUWDJSA-N	0.0		flat tautomer	637271826	3584.0	93.1706962272	1.0	180.939600604	0.72055628807	2.01	4.02345732491
16841441	637271826	1622.0	90.4698003018	0.72055628807	WQZGKKKJIJFFOK-RXRWUWDJSA-N	0.0		flat tautomer	637271826	6831.0	93.1706962272	1.0	180.939600604	0.72055628807	2.01	4.02345732491
16841445	637271826	1622.0	90.4698003018	0.72055628807	WQZGKKKJIJFFOK-RXRWUWDJSA-N	0.0		flat tautomer	637271826	15001.0	92.1040252676	1.0	180.939600604	0.72055628807	2.01	4.02345732491
16841448	637271826	1622.0	90.4698003018	0.72055628807	WQZGKKKJIJFFOK-RXRWUWDJSA-N	0.0		flat tautomer	637271826	1383.0	90.6143937264	1.0	180.939600604	0.72055628807	2.01	4.02345732491
16841449	637271826	1622.0	90.4698003018	0.72055628807	WQZGKKKJIJFFOK-RXRWUWDJSA-N	0.0		flat tautomer	637271826	4366.0	90.6143937264	1.0	180.939600604	0.72055628807	2.01	4.02345732491
16841435	637271826	1622.0	90.4698003018	0.72055628807	WQZGKKKJIJFFOK-RXRWUWDJSA-N	0.0		flat tautomer	637271826	13591.0	99.54668166	1.0	180.939600604	0.72055628807	2.01	4.02345732491
16841436	637271826	1622.0	90.4698003018	0.72055628807	WQZGKKKJIJFFOK-RXRWUWDJSA-N	0.0		flat tautomer	637271826	15081.0	99.54668166	1.0	180.939600604	0.72055628807	2.01	4.02345732491
16841437	637271826	1622.0	90.4698003018	0.72055628807	WQZGKKKJIJFFOK-RXRWUWDJSA-N	0.0		flat tautomer	637271826	1849.0	98.2757241304	1.0	180.939600604	0.72055628807	2.01	4.02345732491
16841438	637271826	1622.0	90.4698003018	0.72055628807	WQZGKKKJIJFFOK-RXRWUWDJSA-N	0.0		flat tautomer	637271826	4365.0	95.0741724254	1.0	180.939600604	0.72055628807	2.01	4.02345732491
12321314	637265280	1849.0	102.806875402	0.694182199378	WQZGKKKJIJFFOK-RXRWUWDJSA-N	0.0		flat tautomer	637265280	1383.0	93.8996294549	1.0	187.79925891	0.694182199378	2.01	4.02337813249
12321315	637265280	1849.0	102.806875402	0.694182199378	WQZGKKKJIJFFOK-RXRWUWDJSA-N	0.0		flat tautomer	637265280	4366.0	93.8996294549	1.0	187.79925891	0.694182199378	2.01	4.02337813249
12321356	637265280	4267.0	94.9281179927	0.694182199378	WQZGKKKJIJFFOK-RXRWUWDJSA-N	0.0		flat tautomer	637265280	1383.0	93.8996294549	1.0	187.79925891	0.694182199378	2.01	4.02337813249
12321357	637265280	4267.0	94.9281179927	0.694182199378	WQZGKKKJIJFFOK-RXRWUWDJSA-N	0.0		flat tautomer	637265280	4366.0	93.8996294549	1.0	187.79925891	0.694182199378	2.01	4.02337813249
12321370	637265280	4365.0	102.57024772	0.694182199378	WQZGKKKJIJFFOK-RXRWUWDJSA-N	0.0		flat tautomer	637265280	1383.0	93.8996294549	1.0	187.79925891	0.694182199378	2.01	4.02337813249
12321371	637265280	4365.0	102.57024772	0.694182199378	WQZGKKKJIJFFOK-RXRWUWDJSA-N	0.0		flat tautomer	637265280	4366.0	93.8996294549	1.0	187.79925891	0.694182199378	2.01	4.02337813249
12321538	637265280	5031.0	98.1073489661	0.694182199378	WQZGKKKJIJFFOK-RXRWUWDJSA-N	0.0		flat tautomer	637265280	1383.0	93.8996294549	1.0	187.79925891	0.694182199378	2.01	4.02337813249
12321539	637265280	5031.0	98.1073489661	0.694182199378	WQZGKKKJIJFFOK-RXRWUWDJSA-N	0.0		flat tautomer	637265280	4366.0	93.8996294549	1.0	187.79925891	0.694182199378	2.01	4.02337813249
16846621	637271826	5031.0	100.609064893	0.66301099456	WQZGKKKJIJFFOK-RXRWUWDJSA-N	0.0		flat tautomer	637271826	1849.0	98.2757241304	1.0	196.551448261	0.66301099456	2.01	4.02298357067
14515866	637267041	1383.0	87.440093375	0.745013468122	WQZGKKKJIJFFOK-RXRWUWDJSA-N	0.0		flat tautomer	637267041	4365.0	100.432973634	1.0	174.88018675	0.745013468122	2.01	4.02276995107
14515867	637267041	1383.0	87.440093375	0.745013468122	WQZGKKKJIJFFOK-RXRWUWDJSA-N	0.0		flat tautomer	637267041	13591.0	98.8124792792	1.0	174.88018675	0.745013468122	2.01	4.02276995107
14515868	637267041	1383.0	87.440093375	0.745013468122	WQZGKKKJIJFFOK-RXRWUWDJSA-N	0.0		flat tautomer	637267041	15081.0	98.8124792792	1.0	174.88018675	0.745013468122	2.01	4.02276995107
14515873	637267041	1383.0	87.440093375	0.745013468122	WQZGKKKJIJFFOK-RXRWUWDJSA-N	0.0		flat tautomer	637267041	4267.0	95.9065783148	1.0	174.88018675	0.745013468122	2.01	4.02276995107
14515874	637267041	1383.0	87.440093375	0.745013468122	WQZGKKKJIJFFOK-RXRWUWDJSA-N	0.0		flat tautomer	637267041	339.0	95.6307841426	1.0	174.88018675	0.745013468122	2.01	4.02276995107
14515875	637267041	1383.0	87.440093375	0.745013468122	WQZGKKKJIJFFOK-RXRWUWDJSA-N	0.0		flat tautomer	637267041	3584.0	95.6307841426	1.0	174.88018675	0.745013468122	2.01	4.02276995107
14515876	637267041	1383.0	87.440093375	0.745013468122	WQZGKKKJIJFFOK-RXRWUWDJSA-N	0.0		flat tautomer	637267041	15001.0	95.6307841426	1.0	174.88018675	0.745013468122	2.01	4.02276995107
14515877	637267041	1383.0	87.440093375	0.745013468122	WQZGKKKJIJFFOK-RXRWUWDJSA-N	0.0		flat tautomer	637267041	1622.0	92.9430951487	1.0	174.88018675	0.745013468122	2.01	4.02276995107
14515878	637267041	1383.0	87.440093375	0.745013468122	WQZGKKKJIJFFOK-RXRWUWDJSA-N	0.0		flat tautomer	637267041	4005.0	91.288192771	1.0	174.88018675	0.745013468122	2.01	4.02276995107
14515879	637267041	1383.0	87.440093375	0.745013468122	WQZGKKKJIJFFOK-RXRWUWDJSA-N	0.0		flat tautomer	637267041	11881.0	91.288192771	1.0	174.88018675	0.745013468122	2.01	4.02276995107
14515880	637267041	1383.0	87.440093375	0.745013468122	WQZGKKKJIJFFOK-RXRWUWDJSA-N	0.0		flat tautomer	637267041	13196.0	91.288192771	1.0	174.88018675	0.745013468122	2.01	4.02276995107
14515881	637267041	1383.0	87.440093375	0.745013468122	WQZGKKKJIJFFOK-RXRWUWDJSA-N	0.0		flat tautomer	637267041	1849.0	90.9244530386	1.0	174.88018675	0.745013468122	2.01	4.02276995107
14516410	637267041	4366.0	87.440093375	0.745013468122	WQZGKKKJIJFFOK-RXRWUWDJSA-N	0.0		flat tautomer	637267041	4365.0	100.432973634	1.0	174.88018675	0.745013468122	2.01	4.02276995107
14516411	637267041	4366.0	87.440093375	0.745013468122	WQZGKKKJIJFFOK-RXRWUWDJSA-N	0.0		flat tautomer	637267041	13591.0	98.8124792792	1.0	174.88018675	0.745013468122	2.01	4.02276995107
14516412	637267041	4366.0	87.440093375	0.745013468122	WQZGKKKJIJFFOK-RXRWUWDJSA-N	0.0		flat tautomer	637267041	15081.0	98.8124792792	1.0	174.88018675	0.745013468122	2.01	4.02276995107
14516417	637267041	4366.0	87.440093375	0.745013468122	WQZGKKKJIJFFOK-RXRWUWDJSA-N	0.0		flat tautomer	637267041	4267.0	95.9065783148	1.0	174.88018675	0.745013468122	2.01	4.02276995107
14516418	637267041	4366.0	87.440093375	0.745013468122	WQZGKKKJIJFFOK-RXRWUWDJSA-N	0.0		flat tautomer	637267041	339.0	95.6307841426	1.0	174.88018675	0.745013468122	2.01	4.02276995107
14516419	637267041	4366.0	87.440093375	0.745013468122	WQZGKKKJIJFFOK-RXRWUWDJSA-N	0.0		flat tautomer	637267041	3584.0	95.6307841426	1.0	174.88018675	0.745013468122	2.01	4.02276995107
14516420	637267041	4366.0	87.440093375	0.745013468122	WQZGKKKJIJFFOK-RXRWUWDJSA-N	0.0		flat tautomer	637267041	15001.0	95.6307841426	1.0	174.88018675	0.745013468122	2.01	4.02276995107
14516421	637267041	4366.0	87.440093375	0.745013468122	WQZGKKKJIJFFOK-RXRWUWDJSA-N	0.0		flat tautomer	637267041	1622.0	92.9430951487	1.0	174.88018675	0.745013468122	2.01	4.02276995107
14516422	637267041	4366.0	87.440093375	0.745013468122	WQZGKKKJIJFFOK-RXRWUWDJSA-N	0.0		flat tautomer	637267041	4005.0	91.288192771	1.0	174.88018675	0.745013468122	2.01	4.02276995107
14516423	637267041	4366.0	87.440093375	0.745013468122	WQZGKKKJIJFFOK-RXRWUWDJSA-N	0.0		flat tautomer	637267041	11881.0	91.288192771	1.0	174.88018675	0.745013468122	2.01	4.02276995107
14516424	637267041	4366.0	87.440093375	0.745013468122	WQZGKKKJIJFFOK-RXRWUWDJSA-N	0.0		flat tautomer	637267041	13196.0	91.288192771	1.0	174.88018675	0.745013468122	2.01	4.02276995107
14516425	637267041	4366.0	87.440093375	0.745013468122	WQZGKKKJIJFFOK-RXRWUWDJSA-N	0.0		flat tautomer	637267041	1849.0	90.9244530386	1.0	174.88018675	0.745013468122	2.01	4.02276995107
14515869	637267041	1383.0	87.440093375	0.745013468122	WQZGKKKJIJFFOK-RXRWUWDJSA-N	0.0		flat tautomer	637267041	5031.0	96.9625735021	1.0	174.88018675	0.745013468122	2.01	4.02276995107
14515872	637267041	1383.0	87.440093375	0.745013468122	WQZGKKKJIJFFOK-RXRWUWDJSA-N	0.0		flat tautomer	637267041	6831.0	96.2781893848	1.0	174.88018675	0.745013468122	2.01	4.02276995107
14516413	637267041	4366.0	87.440093375	0.745013468122	WQZGKKKJIJFFOK-RXRWUWDJSA-N	0.0		flat tautomer	637267041	5031.0	96.9625735021	1.0	174.88018675	0.745013468122	2.01	4.02276995107
14516416	637267041	4366.0	87.440093375	0.745013468122	WQZGKKKJIJFFOK-RXRWUWDJSA-N	0.0		flat tautomer	637267041	6831.0	96.2781893848	1.0	174.88018675	0.745013468122	2.01	4.02276995107
16839466	637271826	7635.0	87.4388986164	0.745013468122	WQZGKKKJIJFFOK-RXRWUWDJSA-N	0.0		flat tautomer	637271826	5031.0	100.903089987	1.0	174.877797233	0.745013468122	2.01	4.02275620948
16839467	637271826	7635.0	87.4388986164	0.745013468122	WQZGKKKJIJFFOK-RXRWUWDJSA-N	0.0		flat tautomer	637271826	13591.0	99.54668166	1.0	174.877797233	0.745013468122	2.01	4.02275620948
16839468	637271826	7635.0	87.4388986164	0.745013468122	WQZGKKKJIJFFOK-RXRWUWDJSA-N	0.0		flat tautomer	637271826	15081.0	99.54668166	1.0	174.877797233	0.745013468122	2.01	4.02275620948
16839469	637271826	7635.0	87.4388986164	0.745013468122	WQZGKKKJIJFFOK-RXRWUWDJSA-N	0.0		flat tautomer	637271826	1849.0	98.2757241304	1.0	174.877797233	0.745013468122	2.01	4.02275620948
16839470	637271826	7635.0	87.4388986164	0.745013468122	WQZGKKKJIJFFOK-RXRWUWDJSA-N	0.0		flat tautomer	637271826	4365.0	95.0741724254	1.0	174.877797233	0.745013468122	2.01	4.02275620948
16839471	637271826	7635.0	87.4388986164	0.745013468122	WQZGKKKJIJFFOK-RXRWUWDJSA-N	0.0		flat tautomer	637271826	339.0	93.1706962272	1.0	174.877797233	0.745013468122	2.01	4.02275620948
16839472	637271826	7635.0	87.4388986164	0.745013468122	WQZGKKKJIJFFOK-RXRWUWDJSA-N	0.0		flat tautomer	637271826	3584.0	93.1706962272	1.0	174.877797233	0.745013468122	2.01	4.02275620948
16839473	637271826	7635.0	87.4388986164	0.745013468122	WQZGKKKJIJFFOK-RXRWUWDJSA-N	0.0		flat tautomer	637271826	6831.0	93.1706962272	1.0	174.877797233	0.745013468122	2.01	4.02275620948
16839474	637271826	7635.0	87.4388986164	0.745013468122	WQZGKKKJIJFFOK-RXRWUWDJSA-N	0.0		flat tautomer	637271826	1622.0	92.4828041021	1.0	174.877797233	0.745013468122	2.01	4.02275620948
16839477	637271826	7635.0	87.4388986164	0.745013468122	WQZGKKKJIJFFOK-RXRWUWDJSA-N	0.0		flat tautomer	637271826	15001.0	92.1040252676	1.0	174.877797233	0.745013468122	2.01	4.02275620948
16839478	637271826	7635.0	87.4388986164	0.745013468122	WQZGKKKJIJFFOK-RXRWUWDJSA-N	0.0		flat tautomer	637271826	1383.0	91.2790142558	1.0	174.877797233	0.745013468122	2.01	4.02275620948
16839479	637271826	7635.0	87.4388986164	0.745013468122	WQZGKKKJIJFFOK-RXRWUWDJSA-N	0.0		flat tautomer	637271826	4366.0	91.2790142558	1.0	174.877797233	0.745013468122	2.01	4.02275620948
12313114	637265280	13745.0	92.124360063	0.707082527706	WQZGKKKJIJFFOK-RXRWUWDJSA-N	0.0		flat tautomer	637265280	13591.0	105.424812155	1.0	184.248720126	0.707082527706	2.01	4.02270014116
12313115	637265280	13745.0	92.124360063	0.707082527706	WQZGKKKJIJFFOK-RXRWUWDJSA-N	0.0		flat tautomer	637265280	15081.0	105.424812155	1.0	184.248720126	0.707082527706	2.01	4.02270014116
12313116	637265280	13745.0	92.124360063	0.707082527706	WQZGKKKJIJFFOK-RXRWUWDJSA-N	0.0		flat tautomer	637265280	1849.0	103.779891912	1.0	184.248720126	0.707082527706	2.01	4.02270014116
12313117	637265280	13745.0	92.124360063	0.707082527706	WQZGKKKJIJFFOK-RXRWUWDJSA-N	0.0		flat tautomer	637265280	4365.0	103.154281982	1.0	184.248720126	0.707082527706	2.01	4.02270014116
12313118	637265280	13745.0	92.124360063	0.707082527706	WQZGKKKJIJFFOK-RXRWUWDJSA-N	0.0		flat tautomer	637265280	5031.0	100.013676223	1.0	184.248720126	0.707082527706	2.01	4.02270014116
12313119	637265280	13745.0	92.124360063	0.707082527706	WQZGKKKJIJFFOK-RXRWUWDJSA-N	0.0		flat tautomer	637265280	339.0	97.19859629	1.0	184.248720126	0.707082527706	2.01	4.02270014116
12313120	637265280	13745.0	92.124360063	0.707082527706	WQZGKKKJIJFFOK-RXRWUWDJSA-N	0.0		flat tautomer	637265280	3584.0	97.19859629	1.0	184.248720126	0.707082527706	2.01	4.02270014116
12313121	637265280	13745.0	92.124360063	0.707082527706	WQZGKKKJIJFFOK-RXRWUWDJSA-N	0.0		flat tautomer	637265280	6831.0	97.19859629	1.0	184.248720126	0.707082527706	2.01	4.02270014116
12313122	637265280	13745.0	92.124360063	0.707082527706	WQZGKKKJIJFFOK-RXRWUWDJSA-N	0.0		flat tautomer	637265280	4267.0	95.8632794328	1.0	184.248720126	0.707082527706	2.01	4.02270014116
12313123	637265280	13745.0	92.124360063	0.707082527706	WQZGKKKJIJFFOK-RXRWUWDJSA-N	0.0		flat tautomer	637265280	1622.0	94.5816987087	1.0	184.248720126	0.707082527706	2.01	4.02270014116
12313124	637265280	13745.0	92.124360063	0.707082527706	WQZGKKKJIJFFOK-RXRWUWDJSA-N	0.0		flat tautomer	637265280	1383.0	93.8996294549	1.0	184.248720126	0.707082527706	2.01	4.02270014116
12313125	637265280	13745.0	92.124360063	0.707082527706	WQZGKKKJIJFFOK-RXRWUWDJSA-N	0.0		flat tautomer	637265280	4366.0	93.8996294549	1.0	184.248720126	0.707082527706	2.01	4.02270014116
16839130	637271826	4267.0	87.4225082002	0.745013468122	WQZGKKKJIJFFOK-RXRWUWDJSA-N	0.0		flat tautomer	637271826	5031.0	100.903089987	1.0	174.8450164	0.745013468122	2.01	4.02256767988
16839131	637271826	4267.0	87.4225082002	0.745013468122	WQZGKKKJIJFFOK-RXRWUWDJSA-N	0.0		flat tautomer	637271826	13591.0	99.54668166	1.0	174.8450164	0.745013468122	2.01	4.02256767988
16839132	637271826	4267.0	87.4225082002	0.745013468122	WQZGKKKJIJFFOK-RXRWUWDJSA-N	0.0		flat tautomer	637271826	15081.0	99.54668166	1.0	174.8450164	0.745013468122	2.01	4.02256767988
16839133	637271826	4267.0	87.4225082002	0.745013468122	WQZGKKKJIJFFOK-RXRWUWDJSA-N	0.0		flat tautomer	637271826	1849.0	98.2757241304	1.0	174.8450164	0.745013468122	2.01	4.02256767988
16839134	637271826	4267.0	87.4225082002	0.745013468122	WQZGKKKJIJFFOK-RXRWUWDJSA-N	0.0		flat tautomer	637271826	4365.0	95.0741724254	1.0	174.8450164	0.745013468122	2.01	4.02256767988
16839135	637271826	4267.0	87.4225082002	0.745013468122	WQZGKKKJIJFFOK-RXRWUWDJSA-N	0.0		flat tautomer	637271826	339.0	93.1706962272	1.0	174.8450164	0.745013468122	2.01	4.02256767988
16839136	637271826	4267.0	87.4225082002	0.745013468122	WQZGKKKJIJFFOK-RXRWUWDJSA-N	0.0		flat tautomer	637271826	3584.0	93.1706962272	1.0	174.8450164	0.745013468122	2.01	4.02256767988
16839137	637271826	4267.0	87.4225082002	0.745013468122	WQZGKKKJIJFFOK-RXRWUWDJSA-N	0.0		flat tautomer	637271826	6831.0	93.1706962272	1.0	174.8450164	0.745013468122	2.01	4.02256767988
16839138	637271826	4267.0	87.4225082002	0.745013468122	WQZGKKKJIJFFOK-RXRWUWDJSA-N	0.0		flat tautomer	637271826	1622.0	92.4828041021	1.0	174.8450164	0.745013468122	2.01	4.02256767988
16839141	637271826	4267.0	87.4225082002	0.745013468122	WQZGKKKJIJFFOK-RXRWUWDJSA-N	0.0		flat tautomer	637271826	15001.0	92.1040252676	1.0	174.8450164	0.745013468122	2.01	4.02256767988
16839142	637271826	4267.0	87.4225082002	0.745013468122	WQZGKKKJIJFFOK-RXRWUWDJSA-N	0.0		flat tautomer	637271826	1383.0	91.2790142558	1.0	174.8450164	0.745013468122	2.01	4.02256767988
16839143	637271826	4267.0	87.4225082002	0.745013468122	WQZGKKKJIJFFOK-RXRWUWDJSA-N	0.0		flat tautomer	637271826	4366.0	91.2790142558	1.0	174.8450164	0.745013468122	2.01	4.02256767988
16834725	637271826	1849.0	96.0963674839	0.707082527706	WQZGKKKJIJFFOK-RXRWUWDJSA-N	0.0		flat tautomer	637271826	15001.0	92.1040252676	1.0	184.208050535	0.707082527706	2.01	4.02247813811
16834789	637271826	4365.0	93.388276692	0.707082527706	WQZGKKKJIJFFOK-RXRWUWDJSA-N	0.0		flat tautomer	637271826	15001.0	92.1040252676	1.0	184.208050535	0.707082527706	2.01	4.02247813811
16834981	637271826	5031.0	100.609064893	0.707082527706	WQZGKKKJIJFFOK-RXRWUWDJSA-N	0.0		flat tautomer	637271826	15001.0	92.1040252676	1.0	184.208050535	0.707082527706	2.01	4.02247813811
16829354	637271826	10861.0	81.9586073148	0.794279354316	WQZGKKKJIJFFOK-RXRWUWDJSA-N	0.0		flat tautomer	637271826	5031.0	100.903089987	1.0	163.91721463	0.794279354316	2.01	4.02205934527
16829355	637271826	10861.0	81.9586073148	0.794279354316	WQZGKKKJIJFFOK-RXRWUWDJSA-N	0.0		flat tautomer	637271826	13591.0	99.54668166	1.0	163.91721463	0.794279354316	2.01	4.02205934527
16829356	637271826	10861.0	81.9586073148	0.794279354316	WQZGKKKJIJFFOK-RXRWUWDJSA-N	0.0		flat tautomer	637271826	15081.0	99.54668166	1.0	163.91721463	0.794279354316	2.01	4.02205934527
16829357	637271826	10861.0	81.9586073148	0.794279354316	WQZGKKKJIJFFOK-RXRWUWDJSA-N	0.0		flat tautomer	637271826	1849.0	98.2757241304	1.0	163.91721463	0.794279354316	2.01	4.02205934527
16829358	637271826	10861.0	81.9586073148	0.794279354316	WQZGKKKJIJFFOK-RXRWUWDJSA-N	0.0		flat tautomer	637271826	4365.0	95.0741724254	1.0	163.91721463	0.794279354316	2.01	4.02205934527
16829359	637271826	10861.0	81.9586073148	0.794279354316	WQZGKKKJIJFFOK-RXRWUWDJSA-N	0.0		flat tautomer	637271826	339.0	93.1706962272	1.0	163.91721463	0.794279354316	2.01	4.02205934527
16829360	637271826	10861.0	81.9586073148	0.794279354316	WQZGKKKJIJFFOK-RXRWUWDJSA-N	0.0		flat tautomer	637271826	3584.0	93.1706962272	1.0	163.91721463	0.794279354316	2.01	4.02205934527
16829361	637271826	10861.0	81.9586073148	0.794279354316	WQZGKKKJIJFFOK-RXRWUWDJSA-N	0.0		flat tautomer	637271826	6831.0	93.1706962272	1.0	163.91721463	0.794279354316	2.01	4.02205934527
16829362	637271826	10861.0	81.9586073148	0.794279354316	WQZGKKKJIJFFOK-RXRWUWDJSA-N	0.0		flat tautomer	637271826	1622.0	92.4828041021	1.0	163.91721463	0.794279354316	2.01	4.02205934527
16829365	637271826	10861.0	81.9586073148	0.794279354316	WQZGKKKJIJFFOK-RXRWUWDJSA-N	0.0		flat tautomer	637271826	15001.0	92.1040252676	1.0	163.91721463	0.794279354316	2.01	4.02205934527
16829366	637271826	10861.0	81.9586073148	0.794279354316	WQZGKKKJIJFFOK-RXRWUWDJSA-N	0.0		flat tautomer	637271826	1383.0	91.2790142558	1.0	163.91721463	0.794279354316	2.01	4.02205934527
16829367	637271826	10861.0	81.9586073148	0.794279354316	WQZGKKKJIJFFOK-RXRWUWDJSA-N	0.0		flat tautomer	637271826	4366.0	91.2790142558	1.0	163.91721463	0.794279354316	2.01	4.02205934527
16829370	637271826	11071.0	81.9586073148	0.794279354316	WQZGKKKJIJFFOK-RXRWUWDJSA-N	0.0		flat tautomer	637271826	5031.0	100.903089987	1.0	163.91721463	0.794279354316	2.01	4.02205934527
16829371	637271826	11071.0	81.9586073148	0.794279354316	WQZGKKKJIJFFOK-RXRWUWDJSA-N	0.0		flat tautomer	637271826	13591.0	99.54668166	1.0	163.91721463	0.794279354316	2.01	4.02205934527
16829372	637271826	11071.0	81.9586073148	0.794279354316	WQZGKKKJIJFFOK-RXRWUWDJSA-N	0.0		flat tautomer	637271826	15081.0	99.54668166	1.0	163.91721463	0.794279354316	2.01	4.02205934527
16829373	637271826	11071.0	81.9586073148	0.794279354316	WQZGKKKJIJFFOK-RXRWUWDJSA-N	0.0		flat tautomer	637271826	1849.0	98.2757241304	1.0	163.91721463	0.794279354316	2.01	4.02205934527
16829374	637271826	11071.0	81.9586073148	0.794279354316	WQZGKKKJIJFFOK-RXRWUWDJSA-N	0.0		flat tautomer	637271826	4365.0	95.0741724254	1.0	163.91721463	0.794279354316	2.01	4.02205934527
16829375	637271826	11071.0	81.9586073148	0.794279354316	WQZGKKKJIJFFOK-RXRWUWDJSA-N	0.0		flat tautomer	637271826	339.0	93.1706962272	1.0	163.91721463	0.794279354316	2.01	4.02205934527
16829376	637271826	11071.0	81.9586073148	0.794279354316	WQZGKKKJIJFFOK-RXRWUWDJSA-N	0.0		flat tautomer	637271826	3584.0	93.1706962272	1.0	163.91721463	0.794279354316	2.01	4.02205934527
16829377	637271826	11071.0	81.9586073148	0.794279354316	WQZGKKKJIJFFOK-RXRWUWDJSA-N	0.0		flat tautomer	637271826	6831.0	93.1706962272	1.0	163.91721463	0.794279354316	2.01	4.02205934527
16829378	637271826	11071.0	81.9586073148	0.794279354316	WQZGKKKJIJFFOK-RXRWUWDJSA-N	0.0		flat tautomer	637271826	1622.0	92.4828041021	1.0	163.91721463	0.794279354316	2.01	4.02205934527
16829381	637271826	11071.0	81.9586073148	0.794279354316	WQZGKKKJIJFFOK-RXRWUWDJSA-N	0.0		flat tautomer	637271826	15001.0	92.1040252676	1.0	163.91721463	0.794279354316	2.01	4.02205934527
16829382	637271826	11071.0	81.9586073148	0.794279354316	WQZGKKKJIJFFOK-RXRWUWDJSA-N	0.0		flat tautomer	637271826	1383.0	91.2790142558	1.0	163.91721463	0.794279354316	2.01	4.02205934527
16829383	637271826	11071.0	81.9586073148	0.794279354316	WQZGKKKJIJFFOK-RXRWUWDJSA-N	0.0		flat tautomer	637271826	4366.0	91.2790142558	1.0	163.91721463	0.794279354316	2.01	4.02205934527
12313016	637265280	7635.0	92.0291883891	0.707082527706	WQZGKKKJIJFFOK-RXRWUWDJSA-N	0.0		flat tautomer	637265280	13591.0	105.424812155	1.0	184.058376778	0.707082527706	2.01	4.02166079741
12313017	637265280	7635.0	92.0291883891	0.707082527706	WQZGKKKJIJFFOK-RXRWUWDJSA-N	0.0		flat tautomer	637265280	15081.0	105.424812155	1.0	184.058376778	0.707082527706	2.01	4.02166079741
12313018	637265280	7635.0	92.0291883891	0.707082527706	WQZGKKKJIJFFOK-RXRWUWDJSA-N	0.0		flat tautomer	637265280	1849.0	103.779891912	1.0	184.058376778	0.707082527706	2.01	4.02166079741
12313019	637265280	7635.0	92.0291883891	0.707082527706	WQZGKKKJIJFFOK-RXRWUWDJSA-N	0.0		flat tautomer	637265280	4365.0	103.154281982	1.0	184.058376778	0.707082527706	2.01	4.02166079741
12313020	637265280	7635.0	92.0291883891	0.707082527706	WQZGKKKJIJFFOK-RXRWUWDJSA-N	0.0		flat tautomer	637265280	5031.0	100.013676223	1.0	184.058376778	0.707082527706	2.01	4.02166079741
12313021	637265280	7635.0	92.0291883891	0.707082527706	WQZGKKKJIJFFOK-RXRWUWDJSA-N	0.0		flat tautomer	637265280	339.0	97.19859629	1.0	184.058376778	0.707082527706	2.01	4.02166079741
12313022	637265280	7635.0	92.0291883891	0.707082527706	WQZGKKKJIJFFOK-RXRWUWDJSA-N	0.0		flat tautomer	637265280	3584.0	97.19859629	1.0	184.058376778	0.707082527706	2.01	4.02166079741
12313023	637265280	7635.0	92.0291883891	0.707082527706	WQZGKKKJIJFFOK-RXRWUWDJSA-N	0.0		flat tautomer	637265280	6831.0	97.19859629	1.0	184.058376778	0.707082527706	2.01	4.02166079741
12313024	637265280	7635.0	92.0291883891	0.707082527706	WQZGKKKJIJFFOK-RXRWUWDJSA-N	0.0		flat tautomer	637265280	4267.0	95.8632794328	1.0	184.058376778	0.707082527706	2.01	4.02166079741
12313025	637265280	7635.0	92.0291883891	0.707082527706	WQZGKKKJIJFFOK-RXRWUWDJSA-N	0.0		flat tautomer	637265280	1622.0	94.5816987087	1.0	184.058376778	0.707082527706	2.01	4.02166079741
12313026	637265280	7635.0	92.0291883891	0.707082527706	WQZGKKKJIJFFOK-RXRWUWDJSA-N	0.0		flat tautomer	637265280	1383.0	93.8996294549	1.0	184.058376778	0.707082527706	2.01	4.02166079741
12313027	637265280	7635.0	92.0291883891	0.707082527706	WQZGKKKJIJFFOK-RXRWUWDJSA-N	0.0		flat tautomer	637265280	4366.0	93.8996294549	1.0	184.058376778	0.707082527706	2.01	4.02166079741
12308146	637265280	10163.0	81.9100948886	0.794279354316	WQZGKKKJIJFFOK-RXRWUWDJSA-N	0.0		flat tautomer	637265280	1849.0	103.779891912	1.0	163.820189777	0.794279354316	2.01	4.02146403506
12308147	637265280	10163.0	81.9100948886	0.794279354316	WQZGKKKJIJFFOK-RXRWUWDJSA-N	0.0		flat tautomer	637265280	4365.0	103.154281982	1.0	163.820189777	0.794279354316	2.01	4.02146403506
12308148	637265280	10163.0	81.9100948886	0.794279354316	WQZGKKKJIJFFOK-RXRWUWDJSA-N	0.0		flat tautomer	637265280	5031.0	100.013676223	1.0	163.820189777	0.794279354316	2.01	4.02146403506
12308149	637265280	10163.0	81.9100948886	0.794279354316	WQZGKKKJIJFFOK-RXRWUWDJSA-N	0.0		flat tautomer	637265280	339.0	97.19859629	1.0	163.820189777	0.794279354316	2.01	4.02146403506
12308150	637265280	10163.0	81.9100948886	0.794279354316	WQZGKKKJIJFFOK-RXRWUWDJSA-N	0.0		flat tautomer	637265280	3584.0	97.19859629	1.0	163.820189777	0.794279354316	2.01	4.02146403506
12308151	637265280	10163.0	81.9100948886	0.794279354316	WQZGKKKJIJFFOK-RXRWUWDJSA-N	0.0		flat tautomer	637265280	6831.0	97.19859629	1.0	163.820189777	0.794279354316	2.01	4.02146403506
12308152	637265280	10163.0	81.9100948886	0.794279354316	WQZGKKKJIJFFOK-RXRWUWDJSA-N	0.0		flat tautomer	637265280	4267.0	95.8632794328	1.0	163.820189777	0.794279354316	2.01	4.02146403506
12308153	637265280	10163.0	81.9100948886	0.794279354316	WQZGKKKJIJFFOK-RXRWUWDJSA-N	0.0		flat tautomer	637265280	1622.0	94.5816987087	1.0	163.820189777	0.794279354316	2.01	4.02146403506
12308154	637265280	10163.0	81.9100948886	0.794279354316	WQZGKKKJIJFFOK-RXRWUWDJSA-N	0.0		flat tautomer	637265280	1383.0	93.8996294549	1.0	163.820189777	0.794279354316	2.01	4.02146403506
12308155	637265280	10163.0	81.9100948886	0.794279354316	WQZGKKKJIJFFOK-RXRWUWDJSA-N	0.0		flat tautomer	637265280	4366.0	93.8996294549	1.0	163.820189777	0.794279354316	2.01	4.02146403506
12308144	637265280	10163.0	81.9100948886	0.794279354316	WQZGKKKJIJFFOK-RXRWUWDJSA-N	0.0		flat tautomer	637265280	13591.0	105.424812155	1.0	163.820189777	0.794279354316	2.01	4.02146403506
12308145	637265280	10163.0	81.9100948886	0.794279354316	WQZGKKKJIJFFOK-RXRWUWDJSA-N	0.0		flat tautomer	637265280	15081.0	105.424812155	1.0	163.820189777	0.794279354316	2.01	4.02146403506
45914481	637266462	6123.0	84.6197887583	0.780734309111	WQZGKKKJIJFFOK-RXRWUWDJSA-N	0.0		flat tautomer	637266462	13330.0	83.3233063904	1.0	166.646612781	0.780734309111	2.01	4.02136925472
45914500	637266462	13330.0	84.6197887583	0.780734309111	WQZGKKKJIJFFOK-RXRWUWDJSA-N	0.0		flat tautomer	637266462	6123.0	83.3233063904	1.0	166.646612781	0.780734309111	2.01	4.02136925472
19931892	637270876	13745.0	87.3178549236	0.745013468122	WQZGKKKJIJFFOK-RXRWUWDJSA-N	0.0		flat tautomer	637270876	5031.0	95.0762380392	1.0	174.635709847	0.745013468122	2.01	4.02136328753
19931893	637270876	13745.0	87.3178549236	0.745013468122	WQZGKKKJIJFFOK-RXRWUWDJSA-N	0.0		flat tautomer	637270876	1849.0	93.9507819773	1.0	174.635709847	0.745013468122	2.01	4.02136328753
19931894	637270876	13745.0	87.3178549236	0.745013468122	WQZGKKKJIJFFOK-RXRWUWDJSA-N	0.0		flat tautomer	637270876	13591.0	93.2604276555	1.0	174.635709847	0.745013468122	2.01	4.02136328753
19931895	637270876	13745.0	87.3178549236	0.745013468122	WQZGKKKJIJFFOK-RXRWUWDJSA-N	0.0		flat tautomer	637270876	15081.0	93.2604276555	1.0	174.635709847	0.745013468122	2.01	4.02136328753
19931896	637270876	13745.0	87.3178549236	0.745013468122	WQZGKKKJIJFFOK-RXRWUWDJSA-N	0.0		flat tautomer	637270876	1622.0	91.251811973	1.0	174.635709847	0.745013468122	2.01	4.02136328753
19931897	637270876	13745.0	87.3178549236	0.745013468122	WQZGKKKJIJFFOK-RXRWUWDJSA-N	0.0		flat tautomer	637270876	10460.0	91.2240256689	1.0	174.635709847	0.745013468122	2.01	4.02136328753
19931899	637270876	13745.0	87.3178549236	0.745013468122	WQZGKKKJIJFFOK-RXRWUWDJSA-N	0.0		flat tautomer	637270876	339.0	90.5867002359	1.0	174.635709847	0.745013468122	2.01	4.02136328753
19931900	637270876	13745.0	87.3178549236	0.745013468122	WQZGKKKJIJFFOK-RXRWUWDJSA-N	0.0		flat tautomer	637270876	3584.0	90.5867002359	1.0	174.635709847	0.745013468122	2.01	4.02136328753
19931901	637270876	13745.0	87.3178549236	0.745013468122	WQZGKKKJIJFFOK-RXRWUWDJSA-N	0.0		flat tautomer	637270876	6831.0	90.5867002359	1.0	174.635709847	0.745013468122	2.01	4.02136328753
12322760	637265280	5031.0	98.1073489661	0.66301099456	WQZGKKKJIJFFOK-RXRWUWDJSA-N	0.0		flat tautomer	637265280	13591.0	105.424812155	1.0	196.214697932	0.66301099456	2.01	4.02125932452
12322761	637265280	5031.0	98.1073489661	0.66301099456	WQZGKKKJIJFFOK-RXRWUWDJSA-N	0.0		flat tautomer	637265280	15081.0	105.424812155	1.0	196.214697932	0.66301099456	2.01	4.02125932452
12322762	637265280	5031.0	98.1073489661	0.66301099456	WQZGKKKJIJFFOK-RXRWUWDJSA-N	0.0		flat tautomer	637265280	1849.0	103.779891912	1.0	196.214697932	0.66301099456	2.01	4.02125932452
12322763	637265280	5031.0	98.1073489661	0.66301099456	WQZGKKKJIJFFOK-RXRWUWDJSA-N	0.0		flat tautomer	637265280	4365.0	103.154281982	1.0	196.214697932	0.66301099456	2.01	4.02125932452
12320081	637265280	1849.0	102.806875402	0.687711913266	WQZGKKKJIJFFOK-RXRWUWDJSA-N	0.0		flat tautomer	637265280	1622.0	94.5816987087	1.0	189.163397417	0.687711913266	2.01	4.02123938642
12320123	637265280	4267.0	94.9281179927	0.687711913266	WQZGKKKJIJFFOK-RXRWUWDJSA-N	0.0		flat tautomer	637265280	1622.0	94.5816987087	1.0	189.163397417	0.687711913266	2.01	4.02123938642
12320137	637265280	4365.0	102.57024772	0.687711913266	WQZGKKKJIJFFOK-RXRWUWDJSA-N	0.0		flat tautomer	637265280	1622.0	94.5816987087	1.0	189.163397417	0.687711913266	2.01	4.02123938642
12320305	637265280	5031.0	98.1073489661	0.687711913266	WQZGKKKJIJFFOK-RXRWUWDJSA-N	0.0		flat tautomer	637265280	1622.0	94.5816987087	1.0	189.163397417	0.687711913266	2.01	4.02123938642
12317986	637265280	10107.0	83.0172766123	0.783393415404	WQZGKKKJIJFFOK-RXRWUWDJSA-N	0.0		flat tautomer	637265280	13591.0	105.424812155	1.0	166.034553225	0.783393415404	2.01	4.02108832839
12317987	637265280	10107.0	83.0172766123	0.783393415404	WQZGKKKJIJFFOK-RXRWUWDJSA-N	0.0		flat tautomer	637265280	15081.0	105.424812155	1.0	166.034553225	0.783393415404	2.01	4.02108832839
12317988	637265280	10107.0	83.0172766123	0.783393415404	WQZGKKKJIJFFOK-RXRWUWDJSA-N	0.0		flat tautomer	637265280	1849.0	103.779891912	1.0	166.034553225	0.783393415404	2.01	4.02108832839
12317989	637265280	10107.0	83.0172766123	0.783393415404	WQZGKKKJIJFFOK-RXRWUWDJSA-N	0.0		flat tautomer	637265280	4365.0	103.154281982	1.0	166.034553225	0.783393415404	2.01	4.02108832839
12317990	637265280	10107.0	83.0172766123	0.783393415404	WQZGKKKJIJFFOK-RXRWUWDJSA-N	0.0		flat tautomer	637265280	5031.0	100.013676223	1.0	166.034553225	0.783393415404	2.01	4.02108832839
12317991	637265280	10107.0	83.0172766123	0.783393415404	WQZGKKKJIJFFOK-RXRWUWDJSA-N	0.0		flat tautomer	637265280	339.0	97.19859629	1.0	166.034553225	0.783393415404	2.01	4.02108832839
12317992	637265280	10107.0	83.0172766123	0.783393415404	WQZGKKKJIJFFOK-RXRWUWDJSA-N	0.0		flat tautomer	637265280	3584.0	97.19859629	1.0	166.034553225	0.783393415404	2.01	4.02108832839
12317993	637265280	10107.0	83.0172766123	0.783393415404	WQZGKKKJIJFFOK-RXRWUWDJSA-N	0.0		flat tautomer	637265280	6831.0	97.19859629	1.0	166.034553225	0.783393415404	2.01	4.02108832839
12317994	637265280	10107.0	83.0172766123	0.783393415404	WQZGKKKJIJFFOK-RXRWUWDJSA-N	0.0		flat tautomer	637265280	4267.0	95.8632794328	1.0	166.034553225	0.783393415404	2.01	4.02108832839
12317995	637265280	10107.0	83.0172766123	0.783393415404	WQZGKKKJIJFFOK-RXRWUWDJSA-N	0.0		flat tautomer	637265280	1622.0	94.5816987087	1.0	166.034553225	0.783393415404	2.01	4.02108832839
12317996	637265280	10107.0	83.0172766123	0.783393415404	WQZGKKKJIJFFOK-RXRWUWDJSA-N	0.0		flat tautomer	637265280	1383.0	93.8996294549	1.0	166.034553225	0.783393415404	2.01	4.02108832839
12317997	637265280	10107.0	83.0172766123	0.783393415404	WQZGKKKJIJFFOK-RXRWUWDJSA-N	0.0		flat tautomer	637265280	4366.0	93.8996294549	1.0	166.034553225	0.783393415404	2.01	4.02108832839
14518410	637267041	1622.0	90.2464169411	0.72055628807	WQZGKKKJIJFFOK-RXRWUWDJSA-N	0.0		flat tautomer	637267041	4365.0	100.432973634	1.0	180.492833882	0.72055628807	2.01	4.02097139364
14518411	637267041	1622.0	90.2464169411	0.72055628807	WQZGKKKJIJFFOK-RXRWUWDJSA-N	0.0		flat tautomer	637267041	13591.0	98.8124792792	1.0	180.492833882	0.72055628807	2.01	4.02097139364
14518412	637267041	1622.0	90.2464169411	0.72055628807	WQZGKKKJIJFFOK-RXRWUWDJSA-N	0.0		flat tautomer	637267041	15081.0	98.8124792792	1.0	180.492833882	0.72055628807	2.01	4.02097139364
14518413	637267041	1622.0	90.2464169411	0.72055628807	WQZGKKKJIJFFOK-RXRWUWDJSA-N	0.0		flat tautomer	637267041	5031.0	96.9625735021	1.0	180.492833882	0.72055628807	2.01	4.02097139364
14518414	637267041	1622.0	90.2464169411	0.72055628807	WQZGKKKJIJFFOK-RXRWUWDJSA-N	0.0		flat tautomer	637267041	339.0	96.2781893848	1.0	180.492833882	0.72055628807	2.01	4.02097139364
14518415	637267041	1622.0	90.2464169411	0.72055628807	WQZGKKKJIJFFOK-RXRWUWDJSA-N	0.0		flat tautomer	637267041	3584.0	96.2781893848	1.0	180.492833882	0.72055628807	2.01	4.02097139364
14518416	637267041	1622.0	90.2464169411	0.72055628807	WQZGKKKJIJFFOK-RXRWUWDJSA-N	0.0		flat tautomer	637267041	6831.0	96.2781893848	1.0	180.492833882	0.72055628807	2.01	4.02097139364
14518417	637267041	1622.0	90.2464169411	0.72055628807	WQZGKKKJIJFFOK-RXRWUWDJSA-N	0.0		flat tautomer	637267041	4267.0	95.9065783148	1.0	180.492833882	0.72055628807	2.01	4.02097139364
14518420	637267041	1622.0	90.2464169411	0.72055628807	WQZGKKKJIJFFOK-RXRWUWDJSA-N	0.0		flat tautomer	637267041	15001.0	95.6307841426	1.0	180.492833882	0.72055628807	2.01	4.02097139364
14518422	637267041	1622.0	90.2464169411	0.72055628807	WQZGKKKJIJFFOK-RXRWUWDJSA-N	0.0		flat tautomer	637267041	4005.0	91.288192771	1.0	180.492833882	0.72055628807	2.01	4.02097139364
14518423	637267041	1622.0	90.2464169411	0.72055628807	WQZGKKKJIJFFOK-RXRWUWDJSA-N	0.0		flat tautomer	637267041	11881.0	91.288192771	1.0	180.492833882	0.72055628807	2.01	4.02097139364
14518424	637267041	1622.0	90.2464169411	0.72055628807	WQZGKKKJIJFFOK-RXRWUWDJSA-N	0.0		flat tautomer	637267041	13196.0	91.288192771	1.0	180.492833882	0.72055628807	2.01	4.02097139364
14518425	637267041	1622.0	90.2464169411	0.72055628807	WQZGKKKJIJFFOK-RXRWUWDJSA-N	0.0		flat tautomer	637267041	1849.0	90.9244530386	1.0	180.492833882	0.72055628807	2.01	4.02097139364
12314346	637265280	13745.0	92.124360063	0.705601094323	WQZGKKKJIJFFOK-RXRWUWDJSA-N	0.0		flat tautomer	637265280	13591.0	105.424812155	1.0	184.248720126	0.705601094323	2.01	4.02059145868
12314347	637265280	13745.0	92.124360063	0.705601094323	WQZGKKKJIJFFOK-RXRWUWDJSA-N	0.0		flat tautomer	637265280	15081.0	105.424812155	1.0	184.248720126	0.705601094323	2.01	4.02059145868
12314348	637265280	13745.0	92.124360063	0.705601094323	WQZGKKKJIJFFOK-RXRWUWDJSA-N	0.0		flat tautomer	637265280	1849.0	103.779891912	1.0	184.248720126	0.705601094323	2.01	4.02059145868
12314349	637265280	13745.0	92.124360063	0.705601094323	WQZGKKKJIJFFOK-RXRWUWDJSA-N	0.0		flat tautomer	637265280	4365.0	103.154281982	1.0	184.248720126	0.705601094323	2.01	4.02059145868
12314350	637265280	13745.0	92.124360063	0.705601094323	WQZGKKKJIJFFOK-RXRWUWDJSA-N	0.0		flat tautomer	637265280	5031.0	100.013676223	1.0	184.248720126	0.705601094323	2.01	4.02059145868
12314351	637265280	13745.0	92.124360063	0.705601094323	WQZGKKKJIJFFOK-RXRWUWDJSA-N	0.0		flat tautomer	637265280	339.0	97.19859629	1.0	184.248720126	0.705601094323	2.01	4.02059145868
12314352	637265280	13745.0	92.124360063	0.705601094323	WQZGKKKJIJFFOK-RXRWUWDJSA-N	0.0		flat tautomer	637265280	3584.0	97.19859629	1.0	184.248720126	0.705601094323	2.01	4.02059145868
12314353	637265280	13745.0	92.124360063	0.705601094323	WQZGKKKJIJFFOK-RXRWUWDJSA-N	0.0		flat tautomer	637265280	6831.0	97.19859629	1.0	184.248720126	0.705601094323	2.01	4.02059145868
12314354	637265280	13745.0	92.124360063	0.705601094323	WQZGKKKJIJFFOK-RXRWUWDJSA-N	0.0		flat tautomer	637265280	4267.0	95.8632794328	1.0	184.248720126	0.705601094323	2.01	4.02059145868
12314355	637265280	13745.0	92.124360063	0.705601094323	WQZGKKKJIJFFOK-RXRWUWDJSA-N	0.0		flat tautomer	637265280	1622.0	94.5816987087	1.0	184.248720126	0.705601094323	2.01	4.02059145868
12314356	637265280	13745.0	92.124360063	0.705601094323	WQZGKKKJIJFFOK-RXRWUWDJSA-N	0.0		flat tautomer	637265280	1383.0	93.8996294549	1.0	184.248720126	0.705601094323	2.01	4.02059145868
12314357	637265280	13745.0	92.124360063	0.705601094323	WQZGKKKJIJFFOK-RXRWUWDJSA-N	0.0		flat tautomer	637265280	4366.0	93.8996294549	1.0	184.248720126	0.705601094323	2.01	4.02059145868
19343152	637266769	1622.0	81.209714836	0.81744485017	WQZGKKKJIJFFOK-RXRWUWDJSA-N	0.0		flat tautomer	637266769	4005.0	79.5142785735	1.0	159.028557147	0.81744485017	2.01	4.02052169145
19343153	637266769	1622.0	81.209714836	0.81744485017	WQZGKKKJIJFFOK-RXRWUWDJSA-N	0.0		flat tautomer	637266769	11881.0	79.5142785735	1.0	159.028557147	0.81744485017	2.01	4.02052169145
19343154	637266769	1622.0	81.209714836	0.81744485017	WQZGKKKJIJFFOK-RXRWUWDJSA-N	0.0		flat tautomer	637266769	13196.0	79.5142785735	1.0	159.028557147	0.81744485017	2.01	4.02052169145
19343257	637266769	10861.0	81.0496351456	0.81744485017	WQZGKKKJIJFFOK-RXRWUWDJSA-N	0.0		flat tautomer	637266769	4005.0	79.5142785735	1.0	159.028557147	0.81744485017	2.01	4.02052169145
19343258	637266769	10861.0	81.0496351456	0.81744485017	WQZGKKKJIJFFOK-RXRWUWDJSA-N	0.0		flat tautomer	637266769	11881.0	79.5142785735	1.0	159.028557147	0.81744485017	2.01	4.02052169145
19343259	637266769	10861.0	81.0496351456	0.81744485017	WQZGKKKJIJFFOK-RXRWUWDJSA-N	0.0		flat tautomer	637266769	13196.0	79.5142785735	1.0	159.028557147	0.81744485017	2.01	4.02052169145
19343272	637266769	11071.0	81.0496351456	0.81744485017	WQZGKKKJIJFFOK-RXRWUWDJSA-N	0.0		flat tautomer	637266769	4005.0	79.5142785735	1.0	159.028557147	0.81744485017	2.01	4.02052169145
19343273	637266769	11071.0	81.0496351456	0.81744485017	WQZGKKKJIJFFOK-RXRWUWDJSA-N	0.0		flat tautomer	637266769	11881.0	79.5142785735	1.0	159.028557147	0.81744485017	2.01	4.02052169145
19343274	637266769	11071.0	81.0496351456	0.81744485017	WQZGKKKJIJFFOK-RXRWUWDJSA-N	0.0		flat tautomer	637266769	13196.0	79.5142785735	1.0	159.028557147	0.81744485017	2.01	4.02052169145
19343287	637266769	13745.0	83.9956786262	0.81744485017	WQZGKKKJIJFFOK-RXRWUWDJSA-N	0.0		flat tautomer	637266769	4005.0	79.5142785735	1.0	159.028557147	0.81744485017	2.01	4.02052169145
19343288	637266769	13745.0	83.9956786262	0.81744485017	WQZGKKKJIJFFOK-RXRWUWDJSA-N	0.0		flat tautomer	637266769	11881.0	79.5142785735	1.0	159.028557147	0.81744485017	2.01	4.02052169145
19343289	637266769	13745.0	83.9956786262	0.81744485017	WQZGKKKJIJFFOK-RXRWUWDJSA-N	0.0		flat tautomer	637266769	13196.0	79.5142785735	1.0	159.028557147	0.81744485017	2.01	4.02052169145
16836181	637271826	1849.0	96.0963674839	0.705601094323	WQZGKKKJIJFFOK-RXRWUWDJSA-N	0.0		flat tautomer	637271826	15001.0	92.1040252676	1.0	184.208050535	0.705601094323	2.01	4.02036957201
16836245	637271826	4365.0	93.388276692	0.705601094323	WQZGKKKJIJFFOK-RXRWUWDJSA-N	0.0		flat tautomer	637271826	15001.0	92.1040252676	1.0	184.208050535	0.705601094323	2.01	4.02036957201
16836437	637271826	5031.0	100.609064893	0.705601094323	WQZGKKKJIJFFOK-RXRWUWDJSA-N	0.0		flat tautomer	637271826	15001.0	92.1040252676	1.0	184.208050535	0.705601094323	2.01	4.02036957201
52019909	637269334	14472.0	91.1573907604	0.72055628807	WQZGKKKJIJFFOK-RXRWUWDJSA-N	0.0		flat tautomer	637269334	1892.0	90.1745738822	1.0	180.349147764	0.72055628807	2.01	4.02017090435
12320786	637265280	1383.0	93.5867002359	0.694182199378	WQZGKKKJIJFFOK-RXRWUWDJSA-N	0.0		flat tautomer	637265280	13591.0	105.424812155	1.0	187.173400472	0.694182199378	2.01	4.02002186503
12320787	637265280	1383.0	93.5867002359	0.694182199378	WQZGKKKJIJFFOK-RXRWUWDJSA-N	0.0		flat tautomer	637265280	15081.0	105.424812155	1.0	187.173400472	0.694182199378	2.01	4.02002186503
12320788	637265280	1383.0	93.5867002359	0.694182199378	WQZGKKKJIJFFOK-RXRWUWDJSA-N	0.0		flat tautomer	637265280	1849.0	103.779891912	1.0	187.173400472	0.694182199378	2.01	4.02002186503
12320789	637265280	1383.0	93.5867002359	0.694182199378	WQZGKKKJIJFFOK-RXRWUWDJSA-N	0.0		flat tautomer	637265280	4365.0	103.154281982	1.0	187.173400472	0.694182199378	2.01	4.02002186503
12320790	637265280	1383.0	93.5867002359	0.694182199378	WQZGKKKJIJFFOK-RXRWUWDJSA-N	0.0		flat tautomer	637265280	5031.0	100.013676223	1.0	187.173400472	0.694182199378	2.01	4.02002186503
12320791	637265280	1383.0	93.5867002359	0.694182199378	WQZGKKKJIJFFOK-RXRWUWDJSA-N	0.0		flat tautomer	637265280	339.0	97.19859629	1.0	187.173400472	0.694182199378	2.01	4.02002186503
12320792	637265280	1383.0	93.5867002359	0.694182199378	WQZGKKKJIJFFOK-RXRWUWDJSA-N	0.0		flat tautomer	637265280	3584.0	97.19859629	1.0	187.173400472	0.694182199378	2.01	4.02002186503
12320793	637265280	1383.0	93.5867002359	0.694182199378	WQZGKKKJIJFFOK-RXRWUWDJSA-N	0.0		flat tautomer	637265280	6831.0	97.19859629	1.0	187.173400472	0.694182199378	2.01	4.02002186503
12320794	637265280	1383.0	93.5867002359	0.694182199378	WQZGKKKJIJFFOK-RXRWUWDJSA-N	0.0		flat tautomer	637265280	4267.0	95.8632794328	1.0	187.173400472	0.694182199378	2.01	4.02002186503
12320795	637265280	1383.0	93.5867002359	0.694182199378	WQZGKKKJIJFFOK-RXRWUWDJSA-N	0.0		flat tautomer	637265280	1622.0	94.5816987087	1.0	187.173400472	0.694182199378	2.01	4.02002186503
12320797	637265280	1383.0	93.5867002359	0.694182199378	WQZGKKKJIJFFOK-RXRWUWDJSA-N	0.0		flat tautomer	637265280	4366.0	93.8996294549	1.0	187.173400472	0.694182199378	2.01	4.02002186503
12321416	637265280	4366.0	93.5867002359	0.694182199378	WQZGKKKJIJFFOK-RXRWUWDJSA-N	0.0		flat tautomer	637265280	13591.0	105.424812155	1.0	187.173400472	0.694182199378	2.01	4.02002186503
12321417	637265280	4366.0	93.5867002359	0.694182199378	WQZGKKKJIJFFOK-RXRWUWDJSA-N	0.0		flat tautomer	637265280	15081.0	105.424812155	1.0	187.173400472	0.694182199378	2.01	4.02002186503
12321418	637265280	4366.0	93.5867002359	0.694182199378	WQZGKKKJIJFFOK-RXRWUWDJSA-N	0.0		flat tautomer	637265280	1849.0	103.779891912	1.0	187.173400472	0.694182199378	2.01	4.02002186503
12321419	637265280	4366.0	93.5867002359	0.694182199378	WQZGKKKJIJFFOK-RXRWUWDJSA-N	0.0		flat tautomer	637265280	4365.0	103.154281982	1.0	187.173400472	0.694182199378	2.01	4.02002186503
12321420	637265280	4366.0	93.5867002359	0.694182199378	WQZGKKKJIJFFOK-RXRWUWDJSA-N	0.0		flat tautomer	637265280	5031.0	100.013676223	1.0	187.173400472	0.694182199378	2.01	4.02002186503
12321421	637265280	4366.0	93.5867002359	0.694182199378	WQZGKKKJIJFFOK-RXRWUWDJSA-N	0.0		flat tautomer	637265280	339.0	97.19859629	1.0	187.173400472	0.694182199378	2.01	4.02002186503
12321422	637265280	4366.0	93.5867002359	0.694182199378	WQZGKKKJIJFFOK-RXRWUWDJSA-N	0.0		flat tautomer	637265280	3584.0	97.19859629	1.0	187.173400472	0.694182199378	2.01	4.02002186503
12321423	637265280	4366.0	93.5867002359	0.694182199378	WQZGKKKJIJFFOK-RXRWUWDJSA-N	0.0		flat tautomer	637265280	6831.0	97.19859629	1.0	187.173400472	0.694182199378	2.01	4.02002186503
12321424	637265280	4366.0	93.5867002359	0.694182199378	WQZGKKKJIJFFOK-RXRWUWDJSA-N	0.0		flat tautomer	637265280	4267.0	95.8632794328	1.0	187.173400472	0.694182199378	2.01	4.02002186503
12321425	637265280	4366.0	93.5867002359	0.694182199378	WQZGKKKJIJFFOK-RXRWUWDJSA-N	0.0		flat tautomer	637265280	1622.0	94.5816987087	1.0	187.173400472	0.694182199378	2.01	4.02002186503
12321426	637265280	4366.0	93.5867002359	0.694182199378	WQZGKKKJIJFFOK-RXRWUWDJSA-N	0.0		flat tautomer	637265280	1383.0	93.8996294549	1.0	187.173400472	0.694182199378	2.01	4.02002186503
19343819	637266769	13745.0	83.9956786262	0.783393415404	WQZGKKKJIJFFOK-RXRWUWDJSA-N	0.0		flat tautomer	637266769	339.0	82.9065783148	1.0	165.81315663	0.783393415404	2.01	4.01974719073
19343820	637266769	13745.0	83.9956786262	0.783393415404	WQZGKKKJIJFFOK-RXRWUWDJSA-N	0.0		flat tautomer	637266769	3584.0	82.9065783148	1.0	165.81315663	0.783393415404	2.01	4.01974719073
19343821	637266769	13745.0	83.9956786262	0.783393415404	WQZGKKKJIJFFOK-RXRWUWDJSA-N	0.0		flat tautomer	637266769	15001.0	82.9065783148	1.0	165.81315663	0.783393415404	2.01	4.01974719073
12314248	637265280	7635.0	92.0291883891	0.705601094323	WQZGKKKJIJFFOK-RXRWUWDJSA-N	0.0		flat tautomer	637265280	13591.0	105.424812155	1.0	184.058376778	0.705601094323	2.01	4.01955265975
12314249	637265280	7635.0	92.0291883891	0.705601094323	WQZGKKKJIJFFOK-RXRWUWDJSA-N	0.0		flat tautomer	637265280	15081.0	105.424812155	1.0	184.058376778	0.705601094323	2.01	4.01955265975
12314250	637265280	7635.0	92.0291883891	0.705601094323	WQZGKKKJIJFFOK-RXRWUWDJSA-N	0.0		flat tautomer	637265280	1849.0	103.779891912	1.0	184.058376778	0.705601094323	2.01	4.01955265975
12314251	637265280	7635.0	92.0291883891	0.705601094323	WQZGKKKJIJFFOK-RXRWUWDJSA-N	0.0		flat tautomer	637265280	4365.0	103.154281982	1.0	184.058376778	0.705601094323	2.01	4.01955265975
12314252	637265280	7635.0	92.0291883891	0.705601094323	WQZGKKKJIJFFOK-RXRWUWDJSA-N	0.0		flat tautomer	637265280	5031.0	100.013676223	1.0	184.058376778	0.705601094323	2.01	4.01955265975
12314253	637265280	7635.0	92.0291883891	0.705601094323	WQZGKKKJIJFFOK-RXRWUWDJSA-N	0.0		flat tautomer	637265280	339.0	97.19859629	1.0	184.058376778	0.705601094323	2.01	4.01955265975
12314254	637265280	7635.0	92.0291883891	0.705601094323	WQZGKKKJIJFFOK-RXRWUWDJSA-N	0.0		flat tautomer	637265280	3584.0	97.19859629	1.0	184.058376778	0.705601094323	2.01	4.01955265975
12314255	637265280	7635.0	92.0291883891	0.705601094323	WQZGKKKJIJFFOK-RXRWUWDJSA-N	0.0		flat tautomer	637265280	6831.0	97.19859629	1.0	184.058376778	0.705601094323	2.01	4.01955265975
12314256	637265280	7635.0	92.0291883891	0.705601094323	WQZGKKKJIJFFOK-RXRWUWDJSA-N	0.0		flat tautomer	637265280	4267.0	95.8632794328	1.0	184.058376778	0.705601094323	2.01	4.01955265975
12314257	637265280	7635.0	92.0291883891	0.705601094323	WQZGKKKJIJFFOK-RXRWUWDJSA-N	0.0		flat tautomer	637265280	1622.0	94.5816987087	1.0	184.058376778	0.705601094323	2.01	4.01955265975
12314258	637265280	7635.0	92.0291883891	0.705601094323	WQZGKKKJIJFFOK-RXRWUWDJSA-N	0.0		flat tautomer	637265280	1383.0	93.8996294549	1.0	184.058376778	0.705601094323	2.01	4.01955265975
12314259	637265280	7635.0	92.0291883891	0.705601094323	WQZGKKKJIJFFOK-RXRWUWDJSA-N	0.0		flat tautomer	637265280	4366.0	93.8996294549	1.0	184.058376778	0.705601094323	2.01	4.01955265975
12320842	637265280	1622.0	93.5316526696	0.694182199378	WQZGKKKJIJFFOK-RXRWUWDJSA-N	0.0		flat tautomer	637265280	13591.0	105.424812155	1.0	187.063305339	0.694182199378	2.01	4.01943059179
12320843	637265280	1622.0	93.5316526696	0.694182199378	WQZGKKKJIJFFOK-RXRWUWDJSA-N	0.0		flat tautomer	637265280	15081.0	105.424812155	1.0	187.063305339	0.694182199378	2.01	4.01943059179
12320844	637265280	1622.0	93.5316526696	0.694182199378	WQZGKKKJIJFFOK-RXRWUWDJSA-N	0.0		flat tautomer	637265280	1849.0	103.779891912	1.0	187.063305339	0.694182199378	2.01	4.01943059179
12320845	637265280	1622.0	93.5316526696	0.694182199378	WQZGKKKJIJFFOK-RXRWUWDJSA-N	0.0		flat tautomer	637265280	4365.0	103.154281982	1.0	187.063305339	0.694182199378	2.01	4.01943059179
12320846	637265280	1622.0	93.5316526696	0.694182199378	WQZGKKKJIJFFOK-RXRWUWDJSA-N	0.0		flat tautomer	637265280	5031.0	100.013676223	1.0	187.063305339	0.694182199378	2.01	4.01943059179
12320847	637265280	1622.0	93.5316526696	0.694182199378	WQZGKKKJIJFFOK-RXRWUWDJSA-N	0.0		flat tautomer	637265280	339.0	97.19859629	1.0	187.063305339	0.694182199378	2.01	4.01943059179
12320848	637265280	1622.0	93.5316526696	0.694182199378	WQZGKKKJIJFFOK-RXRWUWDJSA-N	0.0		flat tautomer	637265280	3584.0	97.19859629	1.0	187.063305339	0.694182199378	2.01	4.01943059179
12320849	637265280	1622.0	93.5316526696	0.694182199378	WQZGKKKJIJFFOK-RXRWUWDJSA-N	0.0		flat tautomer	637265280	6831.0	97.19859629	1.0	187.063305339	0.694182199378	2.01	4.01943059179
12320850	637265280	1622.0	93.5316526696	0.694182199378	WQZGKKKJIJFFOK-RXRWUWDJSA-N	0.0		flat tautomer	637265280	4267.0	95.8632794328	1.0	187.063305339	0.694182199378	2.01	4.01943059179
12320852	637265280	1622.0	93.5316526696	0.694182199378	WQZGKKKJIJFFOK-RXRWUWDJSA-N	0.0		flat tautomer	637265280	1383.0	93.8996294549	1.0	187.063305339	0.694182199378	2.01	4.01943059179
12320853	637265280	1622.0	93.5316526696	0.694182199378	WQZGKKKJIJFFOK-RXRWUWDJSA-N	0.0		flat tautomer	637265280	4366.0	93.8996294549	1.0	187.063305339	0.694182199378	2.01	4.01943059179
7503884	637266903	14875.0	71.0520763802	0.456306072041	WQZGKKKJIJFFOK-RXRWUWDJSA-N	0.0		flat tautomer	637266903	14875.0	73.189767482	2.0	142.10415276	0.456306072041	2.01	4.01811412481
16844970	637271826	4365.0	93.388276692	0.694182199378	WQZGKKKJIJFFOK-RXRWUWDJSA-N	0.0		flat tautomer	637271826	5031.0	100.903089987	1.0	186.776553384	0.694182199378	2.01	4.0178893452
16844971	637271826	4365.0	93.388276692	0.694182199378	WQZGKKKJIJFFOK-RXRWUWDJSA-N	0.0		flat tautomer	637271826	13591.0	99.54668166	1.0	186.776553384	0.694182199378	2.01	4.0178893452
16844972	637271826	4365.0	93.388276692	0.694182199378	WQZGKKKJIJFFOK-RXRWUWDJSA-N	0.0		flat tautomer	637271826	15081.0	99.54668166	1.0	186.776553384	0.694182199378	2.01	4.0178893452
16844973	637271826	4365.0	93.388276692	0.694182199378	WQZGKKKJIJFFOK-RXRWUWDJSA-N	0.0		flat tautomer	637271826	1849.0	98.2757241304	1.0	186.776553384	0.694182199378	2.01	4.0178893452
5196372	637270822	2754.0	93.3726341434	0.694182199378	WQZGKKKJIJFFOK-RXRWUWDJSA-N	0.0		flat tautomer	637270822	1248.0	102.987162775	1.0	186.745268287	0.694182199378	2.01	4.01772108538
5196373	637270822	2754.0	93.3726341434	0.694182199378	WQZGKKKJIJFFOK-RXRWUWDJSA-N	0.0		flat tautomer	637270822	5136.0	102.987162775	1.0	186.745268287	0.694182199378	2.01	4.01772108538
5196376	637270822	2754.0	93.3726341434	0.694182199378	WQZGKKKJIJFFOK-RXRWUWDJSA-N	0.0		flat tautomer	637270822	1179.0	97.1524273409	1.0	186.745268287	0.694182199378	2.01	4.01772108538
5196377	637270822	2754.0	93.3726341434	0.694182199378	WQZGKKKJIJFFOK-RXRWUWDJSA-N	0.0		flat tautomer	637270822	1656.0	97.1524273409	1.0	186.745268287	0.694182199378	2.01	4.01772108538
5196828	637270822	5746.0	93.3726341434	0.694182199378	WQZGKKKJIJFFOK-RXRWUWDJSA-N	0.0		flat tautomer	637270822	1248.0	102.987162775	1.0	186.745268287	0.694182199378	2.01	4.01772108538
5196829	637270822	5746.0	93.3726341434	0.694182199378	WQZGKKKJIJFFOK-RXRWUWDJSA-N	0.0		flat tautomer	637270822	5136.0	102.987162775	1.0	186.745268287	0.694182199378	2.01	4.01772108538
5196832	637270822	5746.0	93.3726341434	0.694182199378	WQZGKKKJIJFFOK-RXRWUWDJSA-N	0.0		flat tautomer	637270822	1179.0	97.1524273409	1.0	186.745268287	0.694182199378	2.01	4.01772108538
5196833	637270822	5746.0	93.3726341434	0.694182199378	WQZGKKKJIJFFOK-RXRWUWDJSA-N	0.0		flat tautomer	637270822	1656.0	97.1524273409	1.0	186.745268287	0.694182199378	2.01	4.01772108538
5196380	637270822	2754.0	93.3726341434	0.694182199378	WQZGKKKJIJFFOK-RXRWUWDJSA-N	0.0		flat tautomer	637270822	1011.0	94.3904055908	1.0	186.745268287	0.694182199378	2.01	4.01772108538
5196381	637270822	2754.0	93.3726341434	0.694182199378	WQZGKKKJIJFFOK-RXRWUWDJSA-N	0.0		flat tautomer	637270822	1203.0	94.3904055908	1.0	186.745268287	0.694182199378	2.01	4.01772108538
5196383	637270822	2754.0	93.3726341434	0.694182199378	WQZGKKKJIJFFOK-RXRWUWDJSA-N	0.0		flat tautomer	637270822	2127.0	94.3904055908	1.0	186.745268287	0.694182199378	2.01	4.01772108538
5196384	637270822	2754.0	93.3726341434	0.694182199378	WQZGKKKJIJFFOK-RXRWUWDJSA-N	0.0		flat tautomer	637270822	7236.0	94.3904055908	1.0	186.745268287	0.694182199378	2.01	4.01772108538
5196385	637270822	2754.0	93.3726341434	0.694182199378	WQZGKKKJIJFFOK-RXRWUWDJSA-N	0.0		flat tautomer	637270822	11520.0	94.3904055908	1.0	186.745268287	0.694182199378	2.01	4.01772108538
5196836	637270822	5746.0	93.3726341434	0.694182199378	WQZGKKKJIJFFOK-RXRWUWDJSA-N	0.0		flat tautomer	637270822	1011.0	94.3904055908	1.0	186.745268287	0.694182199378	2.01	4.01772108538
5196837	637270822	5746.0	93.3726341434	0.694182199378	WQZGKKKJIJFFOK-RXRWUWDJSA-N	0.0		flat tautomer	637270822	1203.0	94.3904055908	1.0	186.745268287	0.694182199378	2.01	4.01772108538
5196839	637270822	5746.0	93.3726341434	0.694182199378	WQZGKKKJIJFFOK-RXRWUWDJSA-N	0.0		flat tautomer	637270822	2127.0	94.3904055908	1.0	186.745268287	0.694182199378	2.01	4.01772108538
5196840	637270822	5746.0	93.3726341434	0.694182199378	WQZGKKKJIJFFOK-RXRWUWDJSA-N	0.0		flat tautomer	637270822	7236.0	94.3904055908	1.0	186.745268287	0.694182199378	2.01	4.01772108538
5196841	637270822	5746.0	93.3726341434	0.694182199378	WQZGKKKJIJFFOK-RXRWUWDJSA-N	0.0		flat tautomer	637270822	11520.0	94.3904055908	1.0	186.745268287	0.694182199378	2.01	4.01772108538
12310594	637265280	10107.0	83.0172766123	0.780734309111	WQZGKKKJIJFFOK-RXRWUWDJSA-N	0.0		flat tautomer	637265280	13591.0	105.424812155	1.0	166.034553225	0.780734309111	2.01	4.01767173772
12310595	637265280	10107.0	83.0172766123	0.780734309111	WQZGKKKJIJFFOK-RXRWUWDJSA-N	0.0		flat tautomer	637265280	15081.0	105.424812155	1.0	166.034553225	0.780734309111	2.01	4.01767173772
12310596	637265280	10107.0	83.0172766123	0.780734309111	WQZGKKKJIJFFOK-RXRWUWDJSA-N	0.0		flat tautomer	637265280	1849.0	103.779891912	1.0	166.034553225	0.780734309111	2.01	4.01767173772
12310597	637265280	10107.0	83.0172766123	0.780734309111	WQZGKKKJIJFFOK-RXRWUWDJSA-N	0.0		flat tautomer	637265280	4365.0	103.154281982	1.0	166.034553225	0.780734309111	2.01	4.01767173772
12310598	637265280	10107.0	83.0172766123	0.780734309111	WQZGKKKJIJFFOK-RXRWUWDJSA-N	0.0		flat tautomer	637265280	5031.0	100.013676223	1.0	166.034553225	0.780734309111	2.01	4.01767173772
12310599	637265280	10107.0	83.0172766123	0.780734309111	WQZGKKKJIJFFOK-RXRWUWDJSA-N	0.0		flat tautomer	637265280	339.0	97.19859629	1.0	166.034553225	0.780734309111	2.01	4.01767173772
12310600	637265280	10107.0	83.0172766123	0.780734309111	WQZGKKKJIJFFOK-RXRWUWDJSA-N	0.0		flat tautomer	637265280	3584.0	97.19859629	1.0	166.034553225	0.780734309111	2.01	4.01767173772
12310601	637265280	10107.0	83.0172766123	0.780734309111	WQZGKKKJIJFFOK-RXRWUWDJSA-N	0.0		flat tautomer	637265280	6831.0	97.19859629	1.0	166.034553225	0.780734309111	2.01	4.01767173772
12310602	637265280	10107.0	83.0172766123	0.780734309111	WQZGKKKJIJFFOK-RXRWUWDJSA-N	0.0		flat tautomer	637265280	4267.0	95.8632794328	1.0	166.034553225	0.780734309111	2.01	4.01767173772
12310603	637265280	10107.0	83.0172766123	0.780734309111	WQZGKKKJIJFFOK-RXRWUWDJSA-N	0.0		flat tautomer	637265280	1622.0	94.5816987087	1.0	166.034553225	0.780734309111	2.01	4.01767173772
12310604	637265280	10107.0	83.0172766123	0.780734309111	WQZGKKKJIJFFOK-RXRWUWDJSA-N	0.0		flat tautomer	637265280	1383.0	93.8996294549	1.0	166.034553225	0.780734309111	2.01	4.01767173772
12310605	637265280	10107.0	83.0172766123	0.780734309111	WQZGKKKJIJFFOK-RXRWUWDJSA-N	0.0		flat tautomer	637265280	4366.0	93.8996294549	1.0	166.034553225	0.780734309111	2.01	4.01767173772
19343822	637266769	13745.0	83.9956786262	0.783393415404	WQZGKKKJIJFFOK-RXRWUWDJSA-N	0.0		flat tautomer	637266769	10460.0	82.735182177	1.0	165.470364354	0.783393415404	2.01	4.01766803148
19931634	637270876	1622.0	88.2773660775	0.745013468122	WQZGKKKJIJFFOK-RXRWUWDJSA-N	0.0		flat tautomer	637270876	15001.0	86.9746941347	1.0	173.949388269	0.745013468122	2.01	4.01740644325
19931829	637270876	5031.0	88.3936186349	0.745013468122	WQZGKKKJIJFFOK-RXRWUWDJSA-N	0.0		flat tautomer	637270876	15001.0	86.9746941347	1.0	173.949388269	0.745013468122	2.01	4.01740644325
19931904	637270876	13745.0	87.3178549236	0.745013468122	WQZGKKKJIJFFOK-RXRWUWDJSA-N	0.0		flat tautomer	637270876	15001.0	86.9746941347	1.0	173.949388269	0.745013468122	2.01	4.01740644325
16838058	637271826	10107.0	79.2572748687	0.81744485017	WQZGKKKJIJFFOK-RXRWUWDJSA-N	0.0		flat tautomer	637271826	5031.0	100.903089987	1.0	158.514549737	0.81744485017	2.01	4.01726899342
16838059	637271826	10107.0	79.2572748687	0.81744485017	WQZGKKKJIJFFOK-RXRWUWDJSA-N	0.0		flat tautomer	637271826	13591.0	99.54668166	1.0	158.514549737	0.81744485017	2.01	4.01726899342
16838060	637271826	10107.0	79.2572748687	0.81744485017	WQZGKKKJIJFFOK-RXRWUWDJSA-N	0.0		flat tautomer	637271826	15081.0	99.54668166	1.0	158.514549737	0.81744485017	2.01	4.01726899342
16838061	637271826	10107.0	79.2572748687	0.81744485017	WQZGKKKJIJFFOK-RXRWUWDJSA-N	0.0		flat tautomer	637271826	1849.0	98.2757241304	1.0	158.514549737	0.81744485017	2.01	4.01726899342
16838062	637271826	10107.0	79.2572748687	0.81744485017	WQZGKKKJIJFFOK-RXRWUWDJSA-N	0.0		flat tautomer	637271826	4365.0	95.0741724254	1.0	158.514549737	0.81744485017	2.01	4.01726899342
16838063	637271826	10107.0	79.2572748687	0.81744485017	WQZGKKKJIJFFOK-RXRWUWDJSA-N	0.0		flat tautomer	637271826	339.0	93.1706962272	1.0	158.514549737	0.81744485017	2.01	4.01726899342
16838064	637271826	10107.0	79.2572748687	0.81744485017	WQZGKKKJIJFFOK-RXRWUWDJSA-N	0.0		flat tautomer	637271826	3584.0	93.1706962272	1.0	158.514549737	0.81744485017	2.01	4.01726899342
16838065	637271826	10107.0	79.2572748687	0.81744485017	WQZGKKKJIJFFOK-RXRWUWDJSA-N	0.0		flat tautomer	637271826	6831.0	93.1706962272	1.0	158.514549737	0.81744485017	2.01	4.01726899342
16838066	637271826	10107.0	79.2572748687	0.81744485017	WQZGKKKJIJFFOK-RXRWUWDJSA-N	0.0		flat tautomer	637271826	1622.0	92.4828041021	1.0	158.514549737	0.81744485017	2.01	4.01726899342
16838069	637271826	10107.0	79.2572748687	0.81744485017	WQZGKKKJIJFFOK-RXRWUWDJSA-N	0.0		flat tautomer	637271826	15001.0	92.1040252676	1.0	158.514549737	0.81744485017	2.01	4.01726899342
16838070	637271826	10107.0	79.2572748687	0.81744485017	WQZGKKKJIJFFOK-RXRWUWDJSA-N	0.0		flat tautomer	637271826	1383.0	91.2790142558	1.0	158.514549737	0.81744485017	2.01	4.01726899342
16838071	637271826	10107.0	79.2572748687	0.81744485017	WQZGKKKJIJFFOK-RXRWUWDJSA-N	0.0		flat tautomer	637271826	4366.0	91.2790142558	1.0	158.514549737	0.81744485017	2.01	4.01726899342
52019885	637269334	1892.0	91.1573907604	0.72055628807	WQZGKKKJIJFFOK-RXRWUWDJSA-N	0.0		flat tautomer	637269334	14472.0	89.9136401693	1.0	179.827280339	0.72055628807	2.01	4.0172595007
19342199	637266769	13745.0	83.9956786262	0.780734309111	WQZGKKKJIJFFOK-RXRWUWDJSA-N	0.0		flat tautomer	637266769	339.0	82.9065783148	1.0	165.81315663	0.780734309111	2.01	4.01633173957
19342200	637266769	13745.0	83.9956786262	0.780734309111	WQZGKKKJIJFFOK-RXRWUWDJSA-N	0.0		flat tautomer	637266769	3584.0	82.9065783148	1.0	165.81315663	0.780734309111	2.01	4.01633173957
19342201	637266769	13745.0	83.9956786262	0.780734309111	WQZGKKKJIJFFOK-RXRWUWDJSA-N	0.0		flat tautomer	637266769	15001.0	82.9065783148	1.0	165.81315663	0.780734309111	2.01	4.01633173957
14520058	637267041	4267.0	94.1051303433	0.687711913266	WQZGKKKJIJFFOK-RXRWUWDJSA-N	0.0		flat tautomer	637267041	4365.0	100.432973634	1.0	188.210260687	0.687711913266	2.01	4.01616433692
14520059	637267041	4267.0	94.1051303433	0.687711913266	WQZGKKKJIJFFOK-RXRWUWDJSA-N	0.0		flat tautomer	637267041	13591.0	98.8124792792	1.0	188.210260687	0.687711913266	2.01	4.01616433692
14520060	637267041	4267.0	94.1051303433	0.687711913266	WQZGKKKJIJFFOK-RXRWUWDJSA-N	0.0		flat tautomer	637267041	15081.0	98.8124792792	1.0	188.210260687	0.687711913266	2.01	4.01616433692
14520061	637267041	4267.0	94.1051303433	0.687711913266	WQZGKKKJIJFFOK-RXRWUWDJSA-N	0.0		flat tautomer	637267041	5031.0	96.9625735021	1.0	188.210260687	0.687711913266	2.01	4.01616433692
14520062	637267041	4267.0	94.1051303433	0.687711913266	WQZGKKKJIJFFOK-RXRWUWDJSA-N	0.0		flat tautomer	637267041	339.0	96.2781893848	1.0	188.210260687	0.687711913266	2.01	4.01616433692
14520063	637267041	4267.0	94.1051303433	0.687711913266	WQZGKKKJIJFFOK-RXRWUWDJSA-N	0.0		flat tautomer	637267041	3584.0	96.2781893848	1.0	188.210260687	0.687711913266	2.01	4.01616433692
14520064	637267041	4267.0	94.1051303433	0.687711913266	WQZGKKKJIJFFOK-RXRWUWDJSA-N	0.0		flat tautomer	637267041	6831.0	96.2781893848	1.0	188.210260687	0.687711913266	2.01	4.01616433692
14520068	637267041	4267.0	94.1051303433	0.687711913266	WQZGKKKJIJFFOK-RXRWUWDJSA-N	0.0		flat tautomer	637267041	15001.0	95.6307841426	1.0	188.210260687	0.687711913266	2.01	4.01616433692
14507562	637267041	2250.0	81.468521083	0.794279354316	WQZGKKKJIJFFOK-RXRWUWDJSA-N	0.0		flat tautomer	637267041	4365.0	100.432973634	1.0	162.937042166	0.794279354316	2.01	4.01603315859
14507563	637267041	2250.0	81.468521083	0.794279354316	WQZGKKKJIJFFOK-RXRWUWDJSA-N	0.0		flat tautomer	637267041	13591.0	98.8124792792	1.0	162.937042166	0.794279354316	2.01	4.01603315859
14507564	637267041	2250.0	81.468521083	0.794279354316	WQZGKKKJIJFFOK-RXRWUWDJSA-N	0.0		flat tautomer	637267041	15081.0	98.8124792792	1.0	162.937042166	0.794279354316	2.01	4.01603315859
14507565	637267041	2250.0	81.468521083	0.794279354316	WQZGKKKJIJFFOK-RXRWUWDJSA-N	0.0		flat tautomer	637267041	5031.0	96.9625735021	1.0	162.937042166	0.794279354316	2.01	4.01603315859
14507566	637267041	2250.0	81.468521083	0.794279354316	WQZGKKKJIJFFOK-RXRWUWDJSA-N	0.0		flat tautomer	637267041	339.0	96.2781893848	1.0	162.937042166	0.794279354316	2.01	4.01603315859
14507567	637267041	2250.0	81.468521083	0.794279354316	WQZGKKKJIJFFOK-RXRWUWDJSA-N	0.0		flat tautomer	637267041	3584.0	96.2781893848	1.0	162.937042166	0.794279354316	2.01	4.01603315859
14507568	637267041	2250.0	81.468521083	0.794279354316	WQZGKKKJIJFFOK-RXRWUWDJSA-N	0.0		flat tautomer	637267041	6831.0	96.2781893848	1.0	162.937042166	0.794279354316	2.01	4.01603315859
14507569	637267041	2250.0	81.468521083	0.794279354316	WQZGKKKJIJFFOK-RXRWUWDJSA-N	0.0		flat tautomer	637267041	4267.0	95.9065783148	1.0	162.937042166	0.794279354316	2.01	4.01603315859
14507572	637267041	2250.0	81.468521083	0.794279354316	WQZGKKKJIJFFOK-RXRWUWDJSA-N	0.0		flat tautomer	637267041	15001.0	95.6307841426	1.0	162.937042166	0.794279354316	2.01	4.01603315859
14507573	637267041	2250.0	81.468521083	0.794279354316	WQZGKKKJIJFFOK-RXRWUWDJSA-N	0.0		flat tautomer	637267041	1622.0	92.9430951487	1.0	162.937042166	0.794279354316	2.01	4.01603315859
14507574	637267041	2250.0	81.468521083	0.794279354316	WQZGKKKJIJFFOK-RXRWUWDJSA-N	0.0		flat tautomer	637267041	4005.0	91.288192771	1.0	162.937042166	0.794279354316	2.01	4.01603315859
14507575	637267041	2250.0	81.468521083	0.794279354316	WQZGKKKJIJFFOK-RXRWUWDJSA-N	0.0		flat tautomer	637267041	11881.0	91.288192771	1.0	162.937042166	0.794279354316	2.01	4.01603315859
14507576	637267041	2250.0	81.468521083	0.794279354316	WQZGKKKJIJFFOK-RXRWUWDJSA-N	0.0		flat tautomer	637267041	13196.0	91.288192771	1.0	162.937042166	0.794279354316	2.01	4.01603315859
14507577	637267041	2250.0	81.468521083	0.794279354316	WQZGKKKJIJFFOK-RXRWUWDJSA-N	0.0		flat tautomer	637267041	1849.0	90.9244530386	1.0	162.937042166	0.794279354316	2.01	4.01603315859
16844911	637271826	1849.0	96.0963674839	0.694182199378	WQZGKKKJIJFFOK-RXRWUWDJSA-N	0.0		flat tautomer	637271826	339.0	93.1706962272	1.0	186.341392454	0.694182199378	2.01	4.01554703014
16844912	637271826	1849.0	96.0963674839	0.694182199378	WQZGKKKJIJFFOK-RXRWUWDJSA-N	0.0		flat tautomer	637271826	3584.0	93.1706962272	1.0	186.341392454	0.694182199378	2.01	4.01554703014
16844913	637271826	1849.0	96.0963674839	0.694182199378	WQZGKKKJIJFFOK-RXRWUWDJSA-N	0.0		flat tautomer	637271826	6831.0	93.1706962272	1.0	186.341392454	0.694182199378	2.01	4.01554703014
16844975	637271826	4365.0	93.388276692	0.694182199378	WQZGKKKJIJFFOK-RXRWUWDJSA-N	0.0		flat tautomer	637271826	339.0	93.1706962272	1.0	186.341392454	0.694182199378	2.01	4.01554703014
16844976	637271826	4365.0	93.388276692	0.694182199378	WQZGKKKJIJFFOK-RXRWUWDJSA-N	0.0		flat tautomer	637271826	3584.0	93.1706962272	1.0	186.341392454	0.694182199378	2.01	4.01554703014
16844977	637271826	4365.0	93.388276692	0.694182199378	WQZGKKKJIJFFOK-RXRWUWDJSA-N	0.0		flat tautomer	637271826	6831.0	93.1706962272	1.0	186.341392454	0.694182199378	2.01	4.01554703014
16845167	637271826	5031.0	100.609064893	0.694182199378	WQZGKKKJIJFFOK-RXRWUWDJSA-N	0.0		flat tautomer	637271826	339.0	93.1706962272	1.0	186.341392454	0.694182199378	2.01	4.01554703014
16845168	637271826	5031.0	100.609064893	0.694182199378	WQZGKKKJIJFFOK-RXRWUWDJSA-N	0.0		flat tautomer	637271826	3584.0	93.1706962272	1.0	186.341392454	0.694182199378	2.01	4.01554703014
16845169	637271826	5031.0	100.609064893	0.694182199378	WQZGKKKJIJFFOK-RXRWUWDJSA-N	0.0		flat tautomer	637271826	6831.0	93.1706962272	1.0	186.341392454	0.694182199378	2.01	4.01554703014
16841322	637271826	1383.0	89.7166987713	0.72055628807	WQZGKKKJIJFFOK-RXRWUWDJSA-N	0.0		flat tautomer	637271826	5031.0	100.903089987	1.0	179.433397543	0.72055628807	2.01	4.01505790098
16841323	637271826	1383.0	89.7166987713	0.72055628807	WQZGKKKJIJFFOK-RXRWUWDJSA-N	0.0		flat tautomer	637271826	13591.0	99.54668166	1.0	179.433397543	0.72055628807	2.01	4.01505790098
16841324	637271826	1383.0	89.7166987713	0.72055628807	WQZGKKKJIJFFOK-RXRWUWDJSA-N	0.0		flat tautomer	637271826	15081.0	99.54668166	1.0	179.433397543	0.72055628807	2.01	4.01505790098
16841325	637271826	1383.0	89.7166987713	0.72055628807	WQZGKKKJIJFFOK-RXRWUWDJSA-N	0.0		flat tautomer	637271826	1849.0	98.2757241304	1.0	179.433397543	0.72055628807	2.01	4.01505790098
16841326	637271826	1383.0	89.7166987713	0.72055628807	WQZGKKKJIJFFOK-RXRWUWDJSA-N	0.0		flat tautomer	637271826	4365.0	95.0741724254	1.0	179.433397543	0.72055628807	2.01	4.01505790098
16841327	637271826	1383.0	89.7166987713	0.72055628807	WQZGKKKJIJFFOK-RXRWUWDJSA-N	0.0		flat tautomer	637271826	339.0	93.1706962272	1.0	179.433397543	0.72055628807	2.01	4.01505790098
16841328	637271826	1383.0	89.7166987713	0.72055628807	WQZGKKKJIJFFOK-RXRWUWDJSA-N	0.0		flat tautomer	637271826	3584.0	93.1706962272	1.0	179.433397543	0.72055628807	2.01	4.01505790098
16841329	637271826	1383.0	89.7166987713	0.72055628807	WQZGKKKJIJFFOK-RXRWUWDJSA-N	0.0		flat tautomer	637271826	6831.0	93.1706962272	1.0	179.433397543	0.72055628807	2.01	4.01505790098
16841330	637271826	1383.0	89.7166987713	0.72055628807	WQZGKKKJIJFFOK-RXRWUWDJSA-N	0.0		flat tautomer	637271826	1622.0	92.4828041021	1.0	179.433397543	0.72055628807	2.01	4.01505790098
16841333	637271826	1383.0	89.7166987713	0.72055628807	WQZGKKKJIJFFOK-RXRWUWDJSA-N	0.0		flat tautomer	637271826	15001.0	92.1040252676	1.0	179.433397543	0.72055628807	2.01	4.01505790098
16841335	637271826	1383.0	89.7166987713	0.72055628807	WQZGKKKJIJFFOK-RXRWUWDJSA-N	0.0		flat tautomer	637271826	4366.0	91.2790142558	1.0	179.433397543	0.72055628807	2.01	4.01505790098
16842074	637271826	4366.0	89.7166987713	0.72055628807	WQZGKKKJIJFFOK-RXRWUWDJSA-N	0.0		flat tautomer	637271826	5031.0	100.903089987	1.0	179.433397543	0.72055628807	2.01	4.01505790098
16842075	637271826	4366.0	89.7166987713	0.72055628807	WQZGKKKJIJFFOK-RXRWUWDJSA-N	0.0		flat tautomer	637271826	13591.0	99.54668166	1.0	179.433397543	0.72055628807	2.01	4.01505790098
16842076	637271826	4366.0	89.7166987713	0.72055628807	WQZGKKKJIJFFOK-RXRWUWDJSA-N	0.0		flat tautomer	637271826	15081.0	99.54668166	1.0	179.433397543	0.72055628807	2.01	4.01505790098
16842077	637271826	4366.0	89.7166987713	0.72055628807	WQZGKKKJIJFFOK-RXRWUWDJSA-N	0.0		flat tautomer	637271826	1849.0	98.2757241304	1.0	179.433397543	0.72055628807	2.01	4.01505790098
16842078	637271826	4366.0	89.7166987713	0.72055628807	WQZGKKKJIJFFOK-RXRWUWDJSA-N	0.0		flat tautomer	637271826	4365.0	95.0741724254	1.0	179.433397543	0.72055628807	2.01	4.01505790098
16842079	637271826	4366.0	89.7166987713	0.72055628807	WQZGKKKJIJFFOK-RXRWUWDJSA-N	0.0		flat tautomer	637271826	339.0	93.1706962272	1.0	179.433397543	0.72055628807	2.01	4.01505790098
16842080	637271826	4366.0	89.7166987713	0.72055628807	WQZGKKKJIJFFOK-RXRWUWDJSA-N	0.0		flat tautomer	637271826	3584.0	93.1706962272	1.0	179.433397543	0.72055628807	2.01	4.01505790098
16842081	637271826	4366.0	89.7166987713	0.72055628807	WQZGKKKJIJFFOK-RXRWUWDJSA-N	0.0		flat tautomer	637271826	6831.0	93.1706962272	1.0	179.433397543	0.72055628807	2.01	4.01505790098
16842082	637271826	4366.0	89.7166987713	0.72055628807	WQZGKKKJIJFFOK-RXRWUWDJSA-N	0.0		flat tautomer	637271826	1622.0	92.4828041021	1.0	179.433397543	0.72055628807	2.01	4.01505790098
16842085	637271826	4366.0	89.7166987713	0.72055628807	WQZGKKKJIJFFOK-RXRWUWDJSA-N	0.0		flat tautomer	637271826	15001.0	92.1040252676	1.0	179.433397543	0.72055628807	2.01	4.01505790098
16842086	637271826	4366.0	89.7166987713	0.72055628807	WQZGKKKJIJFFOK-RXRWUWDJSA-N	0.0		flat tautomer	637271826	1383.0	91.2790142558	1.0	179.433397543	0.72055628807	2.01	4.01505790098
16830810	637271826	10861.0	81.9586073148	0.788758947678	WQZGKKKJIJFFOK-RXRWUWDJSA-N	0.0		flat tautomer	637271826	5031.0	100.903089987	1.0	163.91721463	0.788758947678	2.01	4.0150525195
16830811	637271826	10861.0	81.9586073148	0.788758947678	WQZGKKKJIJFFOK-RXRWUWDJSA-N	0.0		flat tautomer	637271826	13591.0	99.54668166	1.0	163.91721463	0.788758947678	2.01	4.0150525195
16830812	637271826	10861.0	81.9586073148	0.788758947678	WQZGKKKJIJFFOK-RXRWUWDJSA-N	0.0		flat tautomer	637271826	15081.0	99.54668166	1.0	163.91721463	0.788758947678	2.01	4.0150525195
16830813	637271826	10861.0	81.9586073148	0.788758947678	WQZGKKKJIJFFOK-RXRWUWDJSA-N	0.0		flat tautomer	637271826	1849.0	98.2757241304	1.0	163.91721463	0.788758947678	2.01	4.0150525195
16830814	637271826	10861.0	81.9586073148	0.788758947678	WQZGKKKJIJFFOK-RXRWUWDJSA-N	0.0		flat tautomer	637271826	4365.0	95.0741724254	1.0	163.91721463	0.788758947678	2.01	4.0150525195
16830815	637271826	10861.0	81.9586073148	0.788758947678	WQZGKKKJIJFFOK-RXRWUWDJSA-N	0.0		flat tautomer	637271826	339.0	93.1706962272	1.0	163.91721463	0.788758947678	2.01	4.0150525195
16830816	637271826	10861.0	81.9586073148	0.788758947678	WQZGKKKJIJFFOK-RXRWUWDJSA-N	0.0		flat tautomer	637271826	3584.0	93.1706962272	1.0	163.91721463	0.788758947678	2.01	4.0150525195
16830817	637271826	10861.0	81.9586073148	0.788758947678	WQZGKKKJIJFFOK-RXRWUWDJSA-N	0.0		flat tautomer	637271826	6831.0	93.1706962272	1.0	163.91721463	0.788758947678	2.01	4.0150525195
16830818	637271826	10861.0	81.9586073148	0.788758947678	WQZGKKKJIJFFOK-RXRWUWDJSA-N	0.0		flat tautomer	637271826	1622.0	92.4828041021	1.0	163.91721463	0.788758947678	2.01	4.0150525195
16830821	637271826	10861.0	81.9586073148	0.788758947678	WQZGKKKJIJFFOK-RXRWUWDJSA-N	0.0		flat tautomer	637271826	15001.0	92.1040252676	1.0	163.91721463	0.788758947678	2.01	4.0150525195
16830822	637271826	10861.0	81.9586073148	0.788758947678	WQZGKKKJIJFFOK-RXRWUWDJSA-N	0.0		flat tautomer	637271826	1383.0	91.2790142558	1.0	163.91721463	0.788758947678	2.01	4.0150525195
16830823	637271826	10861.0	81.9586073148	0.788758947678	WQZGKKKJIJFFOK-RXRWUWDJSA-N	0.0		flat tautomer	637271826	4366.0	91.2790142558	1.0	163.91721463	0.788758947678	2.01	4.0150525195
16830826	637271826	11071.0	81.9586073148	0.788758947678	WQZGKKKJIJFFOK-RXRWUWDJSA-N	0.0		flat tautomer	637271826	5031.0	100.903089987	1.0	163.91721463	0.788758947678	2.01	4.0150525195
16830827	637271826	11071.0	81.9586073148	0.788758947678	WQZGKKKJIJFFOK-RXRWUWDJSA-N	0.0		flat tautomer	637271826	13591.0	99.54668166	1.0	163.91721463	0.788758947678	2.01	4.0150525195
16830828	637271826	11071.0	81.9586073148	0.788758947678	WQZGKKKJIJFFOK-RXRWUWDJSA-N	0.0		flat tautomer	637271826	15081.0	99.54668166	1.0	163.91721463	0.788758947678	2.01	4.0150525195
16830829	637271826	11071.0	81.9586073148	0.788758947678	WQZGKKKJIJFFOK-RXRWUWDJSA-N	0.0		flat tautomer	637271826	1849.0	98.2757241304	1.0	163.91721463	0.788758947678	2.01	4.0150525195
16830830	637271826	11071.0	81.9586073148	0.788758947678	WQZGKKKJIJFFOK-RXRWUWDJSA-N	0.0		flat tautomer	637271826	4365.0	95.0741724254	1.0	163.91721463	0.788758947678	2.01	4.0150525195
16830831	637271826	11071.0	81.9586073148	0.788758947678	WQZGKKKJIJFFOK-RXRWUWDJSA-N	0.0		flat tautomer	637271826	339.0	93.1706962272	1.0	163.91721463	0.788758947678	2.01	4.0150525195
16830832	637271826	11071.0	81.9586073148	0.788758947678	WQZGKKKJIJFFOK-RXRWUWDJSA-N	0.0		flat tautomer	637271826	3584.0	93.1706962272	1.0	163.91721463	0.788758947678	2.01	4.0150525195
16830833	637271826	11071.0	81.9586073148	0.788758947678	WQZGKKKJIJFFOK-RXRWUWDJSA-N	0.0		flat tautomer	637271826	6831.0	93.1706962272	1.0	163.91721463	0.788758947678	2.01	4.0150525195
16830834	637271826	11071.0	81.9586073148	0.788758947678	WQZGKKKJIJFFOK-RXRWUWDJSA-N	0.0		flat tautomer	637271826	1622.0	92.4828041021	1.0	163.91721463	0.788758947678	2.01	4.0150525195
16830837	637271826	11071.0	81.9586073148	0.788758947678	WQZGKKKJIJFFOK-RXRWUWDJSA-N	0.0		flat tautomer	637271826	15001.0	92.1040252676	1.0	163.91721463	0.788758947678	2.01	4.0150525195
16830838	637271826	11071.0	81.9586073148	0.788758947678	WQZGKKKJIJFFOK-RXRWUWDJSA-N	0.0		flat tautomer	637271826	1383.0	91.2790142558	1.0	163.91721463	0.788758947678	2.01	4.0150525195
16830839	637271826	11071.0	81.9586073148	0.788758947678	WQZGKKKJIJFFOK-RXRWUWDJSA-N	0.0		flat tautomer	637271826	4366.0	91.2790142558	1.0	163.91721463	0.788758947678	2.01	4.0150525195
12312708	637265280	2250.0	91.4056074496	0.707082527706	WQZGKKKJIJFFOK-RXRWUWDJSA-N	0.0		flat tautomer	637265280	13591.0	105.424812155	1.0	182.811214899	0.707082527706	2.01	4.0148308213
12312709	637265280	2250.0	91.4056074496	0.707082527706	WQZGKKKJIJFFOK-RXRWUWDJSA-N	0.0		flat tautomer	637265280	15081.0	105.424812155	1.0	182.811214899	0.707082527706	2.01	4.0148308213
12312710	637265280	2250.0	91.4056074496	0.707082527706	WQZGKKKJIJFFOK-RXRWUWDJSA-N	0.0		flat tautomer	637265280	1849.0	103.779891912	1.0	182.811214899	0.707082527706	2.01	4.0148308213
12312711	637265280	2250.0	91.4056074496	0.707082527706	WQZGKKKJIJFFOK-RXRWUWDJSA-N	0.0		flat tautomer	637265280	4365.0	103.154281982	1.0	182.811214899	0.707082527706	2.01	4.0148308213
12312712	637265280	2250.0	91.4056074496	0.707082527706	WQZGKKKJIJFFOK-RXRWUWDJSA-N	0.0		flat tautomer	637265280	5031.0	100.013676223	1.0	182.811214899	0.707082527706	2.01	4.0148308213
12312713	637265280	2250.0	91.4056074496	0.707082527706	WQZGKKKJIJFFOK-RXRWUWDJSA-N	0.0		flat tautomer	637265280	339.0	97.19859629	1.0	182.811214899	0.707082527706	2.01	4.0148308213
12312714	637265280	2250.0	91.4056074496	0.707082527706	WQZGKKKJIJFFOK-RXRWUWDJSA-N	0.0		flat tautomer	637265280	3584.0	97.19859629	1.0	182.811214899	0.707082527706	2.01	4.0148308213
12312715	637265280	2250.0	91.4056074496	0.707082527706	WQZGKKKJIJFFOK-RXRWUWDJSA-N	0.0		flat tautomer	637265280	6831.0	97.19859629	1.0	182.811214899	0.707082527706	2.01	4.0148308213
12312716	637265280	2250.0	91.4056074496	0.707082527706	WQZGKKKJIJFFOK-RXRWUWDJSA-N	0.0		flat tautomer	637265280	4267.0	95.8632794328	1.0	182.811214899	0.707082527706	2.01	4.0148308213
12312717	637265280	2250.0	91.4056074496	0.707082527706	WQZGKKKJIJFFOK-RXRWUWDJSA-N	0.0		flat tautomer	637265280	1622.0	94.5816987087	1.0	182.811214899	0.707082527706	2.01	4.0148308213
12312718	637265280	2250.0	91.4056074496	0.707082527706	WQZGKKKJIJFFOK-RXRWUWDJSA-N	0.0		flat tautomer	637265280	1383.0	93.8996294549	1.0	182.811214899	0.707082527706	2.01	4.0148308213
12312719	637265280	2250.0	91.4056074496	0.707082527706	WQZGKKKJIJFFOK-RXRWUWDJSA-N	0.0		flat tautomer	637265280	4366.0	93.8996294549	1.0	182.811214899	0.707082527706	2.01	4.0148308213
51466047	637266991	1345.0	87.4894549898	0.749578662202	WQZGKKKJIJFFOK-RXRWUWDJSA-N	0.0		flat tautomer	637266991	3653.0	86.2139587898	1.0	172.42791758	0.749578662202	2.01	4.01471956051
12309378	637265280	10163.0	81.9100948886	0.788758947678	WQZGKKKJIJFFOK-RXRWUWDJSA-N	0.0		flat tautomer	637265280	1849.0	103.779891912	1.0	163.820189777	0.788758947678	2.01	4.01445824638
12309379	637265280	10163.0	81.9100948886	0.788758947678	WQZGKKKJIJFFOK-RXRWUWDJSA-N	0.0		flat tautomer	637265280	4365.0	103.154281982	1.0	163.820189777	0.788758947678	2.01	4.01445824638
12309380	637265280	10163.0	81.9100948886	0.788758947678	WQZGKKKJIJFFOK-RXRWUWDJSA-N	0.0		flat tautomer	637265280	5031.0	100.013676223	1.0	163.820189777	0.788758947678	2.01	4.01445824638
12309381	637265280	10163.0	81.9100948886	0.788758947678	WQZGKKKJIJFFOK-RXRWUWDJSA-N	0.0		flat tautomer	637265280	339.0	97.19859629	1.0	163.820189777	0.788758947678	2.01	4.01445824638
12309382	637265280	10163.0	81.9100948886	0.788758947678	WQZGKKKJIJFFOK-RXRWUWDJSA-N	0.0		flat tautomer	637265280	3584.0	97.19859629	1.0	163.820189777	0.788758947678	2.01	4.01445824638
12309383	637265280	10163.0	81.9100948886	0.788758947678	WQZGKKKJIJFFOK-RXRWUWDJSA-N	0.0		flat tautomer	637265280	6831.0	97.19859629	1.0	163.820189777	0.788758947678	2.01	4.01445824638
12309384	637265280	10163.0	81.9100948886	0.788758947678	WQZGKKKJIJFFOK-RXRWUWDJSA-N	0.0		flat tautomer	637265280	4267.0	95.8632794328	1.0	163.820189777	0.788758947678	2.01	4.01445824638
12309385	637265280	10163.0	81.9100948886	0.788758947678	WQZGKKKJIJFFOK-RXRWUWDJSA-N	0.0		flat tautomer	637265280	1622.0	94.5816987087	1.0	163.820189777	0.788758947678	2.01	4.01445824638
12309386	637265280	10163.0	81.9100948886	0.788758947678	WQZGKKKJIJFFOK-RXRWUWDJSA-N	0.0		flat tautomer	637265280	1383.0	93.8996294549	1.0	163.820189777	0.788758947678	2.01	4.01445824638
12309387	637265280	10163.0	81.9100948886	0.788758947678	WQZGKKKJIJFFOK-RXRWUWDJSA-N	0.0		flat tautomer	637265280	4366.0	93.8996294549	1.0	163.820189777	0.788758947678	2.01	4.01445824638
12309376	637265280	10163.0	81.9100948886	0.788758947678	WQZGKKKJIJFFOK-RXRWUWDJSA-N	0.0		flat tautomer	637265280	13591.0	105.424812155	1.0	163.820189777	0.788758947678	2.01	4.01445824638
12309377	637265280	10163.0	81.9100948886	0.788758947678	WQZGKKKJIJFFOK-RXRWUWDJSA-N	0.0		flat tautomer	637265280	15081.0	105.424812155	1.0	163.820189777	0.788758947678	2.01	4.01445824638
19342202	637266769	13745.0	83.9956786262	0.780734309111	WQZGKKKJIJFFOK-RXRWUWDJSA-N	0.0		flat tautomer	637266769	10460.0	82.735182177	1.0	165.470364354	0.780734309111	2.01	4.01425434693
47056369	637264524	13745.0	39.5016894462	0.81744485017	WQZGKKKJIJFFOK-RXRWUWDJSA-N	0.0		flat tautomer	637264524	13745.0	89.0788339494	2.0	79.0033788924	0.81744485017	2.01	4.0140478506
12320082	637265280	1849.0	102.806875402	0.687711913266	WQZGKKKJIJFFOK-RXRWUWDJSA-N	0.0		flat tautomer	637265280	1383.0	93.8996294549	1.0	187.79925891	0.687711913266	2.01	4.01396997711
12320083	637265280	1849.0	102.806875402	0.687711913266	WQZGKKKJIJFFOK-RXRWUWDJSA-N	0.0		flat tautomer	637265280	4366.0	93.8996294549	1.0	187.79925891	0.687711913266	2.01	4.01396997711
12320124	637265280	4267.0	94.9281179927	0.687711913266	WQZGKKKJIJFFOK-RXRWUWDJSA-N	0.0		flat tautomer	637265280	1383.0	93.8996294549	1.0	187.79925891	0.687711913266	2.01	4.01396997711
12320125	637265280	4267.0	94.9281179927	0.687711913266	WQZGKKKJIJFFOK-RXRWUWDJSA-N	0.0		flat tautomer	637265280	4366.0	93.8996294549	1.0	187.79925891	0.687711913266	2.01	4.01396997711
12320138	637265280	4365.0	102.57024772	0.687711913266	WQZGKKKJIJFFOK-RXRWUWDJSA-N	0.0		flat tautomer	637265280	1383.0	93.8996294549	1.0	187.79925891	0.687711913266	2.01	4.01396997711
12320139	637265280	4365.0	102.57024772	0.687711913266	WQZGKKKJIJFFOK-RXRWUWDJSA-N	0.0		flat tautomer	637265280	4366.0	93.8996294549	1.0	187.79925891	0.687711913266	2.01	4.01396997711
12320306	637265280	5031.0	98.1073489661	0.687711913266	WQZGKKKJIJFFOK-RXRWUWDJSA-N	0.0		flat tautomer	637265280	1383.0	93.8996294549	1.0	187.79925891	0.687711913266	2.01	4.01396997711
12320307	637265280	5031.0	98.1073489661	0.687711913266	WQZGKKKJIJFFOK-RXRWUWDJSA-N	0.0		flat tautomer	637265280	4366.0	93.8996294549	1.0	187.79925891	0.687711913266	2.01	4.01396997711
14512054	637267041	1175.0	95.0639892043	0.707082527706	WQZGKKKJIJFFOK-RXRWUWDJSA-N	0.0		flat tautomer	637267041	4005.0	91.288192771	1.0	182.576385542	0.707082527706	2.01	4.01354089136
14512055	637267041	1175.0	95.0639892043	0.707082527706	WQZGKKKJIJFFOK-RXRWUWDJSA-N	0.0		flat tautomer	637267041	11881.0	91.288192771	1.0	182.576385542	0.707082527706	2.01	4.01354089136
14512056	637267041	1175.0	95.0639892043	0.707082527706	WQZGKKKJIJFFOK-RXRWUWDJSA-N	0.0		flat tautomer	637267041	13196.0	91.288192771	1.0	182.576385542	0.707082527706	2.01	4.01354089136
14512582	637267041	4267.0	94.1051303433	0.707082527706	WQZGKKKJIJFFOK-RXRWUWDJSA-N	0.0		flat tautomer	637267041	4005.0	91.288192771	1.0	182.576385542	0.707082527706	2.01	4.01354089136
14512583	637267041	4267.0	94.1051303433	0.707082527706	WQZGKKKJIJFFOK-RXRWUWDJSA-N	0.0		flat tautomer	637267041	11881.0	91.288192771	1.0	182.576385542	0.707082527706	2.01	4.01354089136
14512584	637267041	4267.0	94.1051303433	0.707082527706	WQZGKKKJIJFFOK-RXRWUWDJSA-N	0.0		flat tautomer	637267041	13196.0	91.288192771	1.0	182.576385542	0.707082527706	2.01	4.01354089136
14512598	637267041	4365.0	99.3585258895	0.707082527706	WQZGKKKJIJFFOK-RXRWUWDJSA-N	0.0		flat tautomer	637267041	4005.0	91.288192771	1.0	182.576385542	0.707082527706	2.01	4.01354089136
14512599	637267041	4365.0	99.3585258895	0.707082527706	WQZGKKKJIJFFOK-RXRWUWDJSA-N	0.0		flat tautomer	637267041	11881.0	91.288192771	1.0	182.576385542	0.707082527706	2.01	4.01354089136
14512600	637267041	4365.0	99.3585258895	0.707082527706	WQZGKKKJIJFFOK-RXRWUWDJSA-N	0.0		flat tautomer	637267041	13196.0	91.288192771	1.0	182.576385542	0.707082527706	2.01	4.01354089136
14512774	637267041	5031.0	96.3410351573	0.707082527706	WQZGKKKJIJFFOK-RXRWUWDJSA-N	0.0		flat tautomer	637267041	4005.0	91.288192771	1.0	182.576385542	0.707082527706	2.01	4.01354089136
14512775	637267041	5031.0	96.3410351573	0.707082527706	WQZGKKKJIJFFOK-RXRWUWDJSA-N	0.0		flat tautomer	637267041	11881.0	91.288192771	1.0	182.576385542	0.707082527706	2.01	4.01354089136
14512776	637267041	5031.0	96.3410351573	0.707082527706	WQZGKKKJIJFFOK-RXRWUWDJSA-N	0.0		flat tautomer	637267041	13196.0	91.288192771	1.0	182.576385542	0.707082527706	2.01	4.01354089136
16834726	637271826	1849.0	96.0963674839	0.707082527706	WQZGKKKJIJFFOK-RXRWUWDJSA-N	0.0		flat tautomer	637271826	1383.0	91.2790142558	1.0	182.558028512	0.707082527706	2.01	4.01344000281
16834727	637271826	1849.0	96.0963674839	0.707082527706	WQZGKKKJIJFFOK-RXRWUWDJSA-N	0.0		flat tautomer	637271826	4366.0	91.2790142558	1.0	182.558028512	0.707082527706	2.01	4.01344000281
16834790	637271826	4365.0	93.388276692	0.707082527706	WQZGKKKJIJFFOK-RXRWUWDJSA-N	0.0		flat tautomer	637271826	1383.0	91.2790142558	1.0	182.558028512	0.707082527706	2.01	4.01344000281
16834791	637271826	4365.0	93.388276692	0.707082527706	WQZGKKKJIJFFOK-RXRWUWDJSA-N	0.0		flat tautomer	637271826	4366.0	91.2790142558	1.0	182.558028512	0.707082527706	2.01	4.01344000281
16834982	637271826	5031.0	100.609064893	0.707082527706	WQZGKKKJIJFFOK-RXRWUWDJSA-N	0.0		flat tautomer	637271826	1383.0	91.2790142558	1.0	182.558028512	0.707082527706	2.01	4.01344000281
16834983	637271826	5031.0	100.609064893	0.707082527706	WQZGKKKJIJFFOK-RXRWUWDJSA-N	0.0		flat tautomer	637271826	4366.0	91.2790142558	1.0	182.558028512	0.707082527706	2.01	4.01344000281
16826746	637271826	1175.0	86.0893755951	0.749578662202	WQZGKKKJIJFFOK-RXRWUWDJSA-N	0.0		flat tautomer	637271826	5031.0	100.903089987	1.0	172.17875119	0.749578662202	2.01	4.01326840961
16826747	637271826	1175.0	86.0893755951	0.749578662202	WQZGKKKJIJFFOK-RXRWUWDJSA-N	0.0		flat tautomer	637271826	13591.0	99.54668166	1.0	172.17875119	0.749578662202	2.01	4.01326840961
16826748	637271826	1175.0	86.0893755951	0.749578662202	WQZGKKKJIJFFOK-RXRWUWDJSA-N	0.0		flat tautomer	637271826	15081.0	99.54668166	1.0	172.17875119	0.749578662202	2.01	4.01326840961
16826749	637271826	1175.0	86.0893755951	0.749578662202	WQZGKKKJIJFFOK-RXRWUWDJSA-N	0.0		flat tautomer	637271826	1849.0	98.2757241304	1.0	172.17875119	0.749578662202	2.01	4.01326840961
16826750	637271826	1175.0	86.0893755951	0.749578662202	WQZGKKKJIJFFOK-RXRWUWDJSA-N	0.0		flat tautomer	637271826	4365.0	95.0741724254	1.0	172.17875119	0.749578662202	2.01	4.01326840961
16826751	637271826	1175.0	86.0893755951	0.749578662202	WQZGKKKJIJFFOK-RXRWUWDJSA-N	0.0		flat tautomer	637271826	339.0	93.1706962272	1.0	172.17875119	0.749578662202	2.01	4.01326840961
16826752	637271826	1175.0	86.0893755951	0.749578662202	WQZGKKKJIJFFOK-RXRWUWDJSA-N	0.0		flat tautomer	637271826	3584.0	93.1706962272	1.0	172.17875119	0.749578662202	2.01	4.01326840961
16826753	637271826	1175.0	86.0893755951	0.749578662202	WQZGKKKJIJFFOK-RXRWUWDJSA-N	0.0		flat tautomer	637271826	6831.0	93.1706962272	1.0	172.17875119	0.749578662202	2.01	4.01326840961
16826754	637271826	1175.0	86.0893755951	0.749578662202	WQZGKKKJIJFFOK-RXRWUWDJSA-N	0.0		flat tautomer	637271826	1622.0	92.4828041021	1.0	172.17875119	0.749578662202	2.01	4.01326840961
16826757	637271826	1175.0	86.0893755951	0.749578662202	WQZGKKKJIJFFOK-RXRWUWDJSA-N	0.0		flat tautomer	637271826	15001.0	92.1040252676	1.0	172.17875119	0.749578662202	2.01	4.01326840961
16826758	637271826	1175.0	86.0893755951	0.749578662202	WQZGKKKJIJFFOK-RXRWUWDJSA-N	0.0		flat tautomer	637271826	1383.0	91.2790142558	1.0	172.17875119	0.749578662202	2.01	4.01326840961
16826759	637271826	1175.0	86.0893755951	0.749578662202	WQZGKKKJIJFFOK-RXRWUWDJSA-N	0.0		flat tautomer	637271826	4366.0	91.2790142558	1.0	172.17875119	0.749578662202	2.01	4.01326840961
50475129	637271761	7135.0	70.8356471442	0.456306072041	WQZGKKKJIJFFOK-RXRWUWDJSA-N	0.0		flat tautomer	637271761	7135.0	70.6989700043	2.0	141.397940009	0.456306072041	2.01	4.01311260465
50475132	637271761	8940.0	70.8356471442	0.456306072041	WQZGKKKJIJFFOK-RXRWUWDJSA-N	0.0		flat tautomer	637271761	8940.0	70.6989700043	2.0	141.397940009	0.456306072041	2.01	4.01311260465
14520789	637267041	1175.0	95.0639892043	0.694182199378	WQZGKKKJIJFFOK-RXRWUWDJSA-N	0.0		flat tautomer	637267041	1622.0	92.9430951487	1.0	185.886190297	0.694182199378	2.01	4.01309244598
14521317	637267041	4267.0	94.1051303433	0.694182199378	WQZGKKKJIJFFOK-RXRWUWDJSA-N	0.0		flat tautomer	637267041	1622.0	92.9430951487	1.0	185.886190297	0.694182199378	2.01	4.01309244598
14521333	637267041	4365.0	99.3585258895	0.694182199378	WQZGKKKJIJFFOK-RXRWUWDJSA-N	0.0		flat tautomer	637267041	1622.0	92.9430951487	1.0	185.886190297	0.694182199378	2.01	4.01309244598
14521509	637267041	5031.0	96.3410351573	0.694182199378	WQZGKKKJIJFFOK-RXRWUWDJSA-N	0.0		flat tautomer	637267041	1622.0	92.9430951487	1.0	185.886190297	0.694182199378	2.01	4.01309244598
19341522	637266769	1622.0	81.209714836	0.794279354316	WQZGKKKJIJFFOK-RXRWUWDJSA-N	0.0		flat tautomer	637266769	13591.0	87.9871627753	1.0	162.419429672	0.794279354316	2.01	4.01283985476
19341523	637266769	1622.0	81.209714836	0.794279354316	WQZGKKKJIJFFOK-RXRWUWDJSA-N	0.0		flat tautomer	637266769	15081.0	87.9871627753	1.0	162.419429672	0.794279354316	2.01	4.01283985476
19341524	637266769	1622.0	81.209714836	0.794279354316	WQZGKKKJIJFFOK-RXRWUWDJSA-N	0.0		flat tautomer	637266769	339.0	82.9065783148	1.0	162.419429672	0.794279354316	2.01	4.01283985476
19341525	637266769	1622.0	81.209714836	0.794279354316	WQZGKKKJIJFFOK-RXRWUWDJSA-N	0.0		flat tautomer	637266769	3584.0	82.9065783148	1.0	162.419429672	0.794279354316	2.01	4.01283985476
19341526	637266769	1622.0	81.209714836	0.794279354316	WQZGKKKJIJFFOK-RXRWUWDJSA-N	0.0		flat tautomer	637266769	15001.0	82.9065783148	1.0	162.419429672	0.794279354316	2.01	4.01283985476
19341527	637266769	1622.0	81.209714836	0.794279354316	WQZGKKKJIJFFOK-RXRWUWDJSA-N	0.0		flat tautomer	637266769	10460.0	82.735182177	1.0	162.419429672	0.794279354316	2.01	4.01283985476
19341528	637266769	1622.0	81.209714836	0.794279354316	WQZGKKKJIJFFOK-RXRWUWDJSA-N	0.0		flat tautomer	637266769	13745.0	82.735182177	1.0	162.419429672	0.794279354316	2.01	4.01283985476
14519130	637267041	7635.0	89.5100415206	0.72055628807	WQZGKKKJIJFFOK-RXRWUWDJSA-N	0.0		flat tautomer	637267041	4365.0	100.432973634	1.0	179.020083041	0.72055628807	2.01	4.01274378743
14519131	637267041	7635.0	89.5100415206	0.72055628807	WQZGKKKJIJFFOK-RXRWUWDJSA-N	0.0		flat tautomer	637267041	13591.0	98.8124792792	1.0	179.020083041	0.72055628807	2.01	4.01274378743
14519132	637267041	7635.0	89.5100415206	0.72055628807	WQZGKKKJIJFFOK-RXRWUWDJSA-N	0.0		flat tautomer	637267041	15081.0	98.8124792792	1.0	179.020083041	0.72055628807	2.01	4.01274378743
14519133	637267041	7635.0	89.5100415206	0.72055628807	WQZGKKKJIJFFOK-RXRWUWDJSA-N	0.0		flat tautomer	637267041	5031.0	96.9625735021	1.0	179.020083041	0.72055628807	2.01	4.01274378743
14519134	637267041	7635.0	89.5100415206	0.72055628807	WQZGKKKJIJFFOK-RXRWUWDJSA-N	0.0		flat tautomer	637267041	339.0	96.2781893848	1.0	179.020083041	0.72055628807	2.01	4.01274378743
14519135	637267041	7635.0	89.5100415206	0.72055628807	WQZGKKKJIJFFOK-RXRWUWDJSA-N	0.0		flat tautomer	637267041	3584.0	96.2781893848	1.0	179.020083041	0.72055628807	2.01	4.01274378743
14519136	637267041	7635.0	89.5100415206	0.72055628807	WQZGKKKJIJFFOK-RXRWUWDJSA-N	0.0		flat tautomer	637267041	6831.0	96.2781893848	1.0	179.020083041	0.72055628807	2.01	4.01274378743
14519137	637267041	7635.0	89.5100415206	0.72055628807	WQZGKKKJIJFFOK-RXRWUWDJSA-N	0.0		flat tautomer	637267041	4267.0	95.9065783148	1.0	179.020083041	0.72055628807	2.01	4.01274378743
14519140	637267041	7635.0	89.5100415206	0.72055628807	WQZGKKKJIJFFOK-RXRWUWDJSA-N	0.0		flat tautomer	637267041	15001.0	95.6307841426	1.0	179.020083041	0.72055628807	2.01	4.01274378743
14519141	637267041	7635.0	89.5100415206	0.72055628807	WQZGKKKJIJFFOK-RXRWUWDJSA-N	0.0		flat tautomer	637267041	1622.0	92.9430951487	1.0	179.020083041	0.72055628807	2.01	4.01274378743
14519142	637267041	7635.0	89.5100415206	0.72055628807	WQZGKKKJIJFFOK-RXRWUWDJSA-N	0.0		flat tautomer	637267041	4005.0	91.288192771	1.0	179.020083041	0.72055628807	2.01	4.01274378743
14519143	637267041	7635.0	89.5100415206	0.72055628807	WQZGKKKJIJFFOK-RXRWUWDJSA-N	0.0		flat tautomer	637267041	11881.0	91.288192771	1.0	179.020083041	0.72055628807	2.01	4.01274378743
14519144	637267041	7635.0	89.5100415206	0.72055628807	WQZGKKKJIJFFOK-RXRWUWDJSA-N	0.0		flat tautomer	637267041	13196.0	91.288192771	1.0	179.020083041	0.72055628807	2.01	4.01274378743
14519145	637267041	7635.0	89.5100415206	0.72055628807	WQZGKKKJIJFFOK-RXRWUWDJSA-N	0.0		flat tautomer	637267041	1849.0	90.9244530386	1.0	179.020083041	0.72055628807	2.01	4.01274378743
12313940	637265280	2250.0	91.4056074496	0.705601094323	WQZGKKKJIJFFOK-RXRWUWDJSA-N	0.0		flat tautomer	637265280	13591.0	105.424812155	1.0	182.811214899	0.705601094323	2.01	4.01272626389
12313941	637265280	2250.0	91.4056074496	0.705601094323	WQZGKKKJIJFFOK-RXRWUWDJSA-N	0.0		flat tautomer	637265280	15081.0	105.424812155	1.0	182.811214899	0.705601094323	2.01	4.01272626389
12313942	637265280	2250.0	91.4056074496	0.705601094323	WQZGKKKJIJFFOK-RXRWUWDJSA-N	0.0		flat tautomer	637265280	1849.0	103.779891912	1.0	182.811214899	0.705601094323	2.01	4.01272626389
12313943	637265280	2250.0	91.4056074496	0.705601094323	WQZGKKKJIJFFOK-RXRWUWDJSA-N	0.0		flat tautomer	637265280	4365.0	103.154281982	1.0	182.811214899	0.705601094323	2.01	4.01272626389
12313944	637265280	2250.0	91.4056074496	0.705601094323	WQZGKKKJIJFFOK-RXRWUWDJSA-N	0.0		flat tautomer	637265280	5031.0	100.013676223	1.0	182.811214899	0.705601094323	2.01	4.01272626389
12313945	637265280	2250.0	91.4056074496	0.705601094323	WQZGKKKJIJFFOK-RXRWUWDJSA-N	0.0		flat tautomer	637265280	339.0	97.19859629	1.0	182.811214899	0.705601094323	2.01	4.01272626389
12313946	637265280	2250.0	91.4056074496	0.705601094323	WQZGKKKJIJFFOK-RXRWUWDJSA-N	0.0		flat tautomer	637265280	3584.0	97.19859629	1.0	182.811214899	0.705601094323	2.01	4.01272626389
12313947	637265280	2250.0	91.4056074496	0.705601094323	WQZGKKKJIJFFOK-RXRWUWDJSA-N	0.0		flat tautomer	637265280	6831.0	97.19859629	1.0	182.811214899	0.705601094323	2.01	4.01272626389
12313948	637265280	2250.0	91.4056074496	0.705601094323	WQZGKKKJIJFFOK-RXRWUWDJSA-N	0.0		flat tautomer	637265280	4267.0	95.8632794328	1.0	182.811214899	0.705601094323	2.01	4.01272626389
12313949	637265280	2250.0	91.4056074496	0.705601094323	WQZGKKKJIJFFOK-RXRWUWDJSA-N	0.0		flat tautomer	637265280	1622.0	94.5816987087	1.0	182.811214899	0.705601094323	2.01	4.01272626389
12313950	637265280	2250.0	91.4056074496	0.705601094323	WQZGKKKJIJFFOK-RXRWUWDJSA-N	0.0		flat tautomer	637265280	1383.0	93.8996294549	1.0	182.811214899	0.705601094323	2.01	4.01272626389
12313951	637265280	2250.0	91.4056074496	0.705601094323	WQZGKKKJIJFFOK-RXRWUWDJSA-N	0.0		flat tautomer	637265280	4366.0	93.8996294549	1.0	182.811214899	0.705601094323	2.01	4.01272626389
24968082	637266728	1157.0	45.5917600347	0.707082527706	WQZGKKKJIJFFOK-RXRWUWDJSA-N	0.0		flat tautomer	637266728	1157.0	51.57024772	2.0	91.1835200694	0.707082527706	2.01	4.0123898966
24968128	637266728	2964.0	45.5917600347	0.707082527706	WQZGKKKJIJFFOK-RXRWUWDJSA-N	0.0		flat tautomer	637266728	2964.0	51.57024772	2.0	91.1835200694	0.707082527706	2.01	4.0123898966
12322541	637265280	1849.0	102.806875402	0.66301099456	WQZGKKKJIJFFOK-RXRWUWDJSA-N	0.0		flat tautomer	637265280	339.0	97.19859629	1.0	194.39719258	0.66301099456	2.01	4.01191473211
12322542	637265280	1849.0	102.806875402	0.66301099456	WQZGKKKJIJFFOK-RXRWUWDJSA-N	0.0		flat tautomer	637265280	3584.0	97.19859629	1.0	194.39719258	0.66301099456	2.01	4.01191473211
12322543	637265280	1849.0	102.806875402	0.66301099456	WQZGKKKJIJFFOK-RXRWUWDJSA-N	0.0		flat tautomer	637265280	6831.0	97.19859629	1.0	194.39719258	0.66301099456	2.01	4.01191473211
12322597	637265280	4365.0	102.57024772	0.66301099456	WQZGKKKJIJFFOK-RXRWUWDJSA-N	0.0		flat tautomer	637265280	339.0	97.19859629	1.0	194.39719258	0.66301099456	2.01	4.01191473211
12322598	637265280	4365.0	102.57024772	0.66301099456	WQZGKKKJIJFFOK-RXRWUWDJSA-N	0.0		flat tautomer	637265280	3584.0	97.19859629	1.0	194.39719258	0.66301099456	2.01	4.01191473211
12322599	637265280	4365.0	102.57024772	0.66301099456	WQZGKKKJIJFFOK-RXRWUWDJSA-N	0.0		flat tautomer	637265280	6831.0	97.19859629	1.0	194.39719258	0.66301099456	2.01	4.01191473211
12322765	637265280	5031.0	98.1073489661	0.66301099456	WQZGKKKJIJFFOK-RXRWUWDJSA-N	0.0		flat tautomer	637265280	339.0	97.19859629	1.0	194.39719258	0.66301099456	2.01	4.01191473211
12322766	637265280	5031.0	98.1073489661	0.66301099456	WQZGKKKJIJFFOK-RXRWUWDJSA-N	0.0		flat tautomer	637265280	3584.0	97.19859629	1.0	194.39719258	0.66301099456	2.01	4.01191473211
12322767	637265280	5031.0	98.1073489661	0.66301099456	WQZGKKKJIJFFOK-RXRWUWDJSA-N	0.0		flat tautomer	637265280	6831.0	97.19859629	1.0	194.39719258	0.66301099456	2.01	4.01191473211
52217359	637266642	3238.0	104.505845406	0.624088952415	WQZGKKKJIJFFOK-RXRWUWDJSA-N	0.0		flat tautomer	637266642	4218.0	103.247183569	1.0	206.494367138	0.624088952415	2.01	4.01178537085
52217439	637266642	4218.0	104.505845406	0.624088952415	WQZGKKKJIJFFOK-RXRWUWDJSA-N	0.0		flat tautomer	637266642	3238.0	103.247183569	1.0	206.494367138	0.624088952415	2.01	4.01178537085
3712336	637271003	2754.0	89.42136079	0.72055628807	WQZGKKKJIJFFOK-RXRWUWDJSA-N	0.0		flat tautomer	637271003	599.0	105.619788758	1.0	178.84272158	0.72055628807	2.01	4.01174952653
3712337	637271003	2754.0	89.42136079	0.72055628807	WQZGKKKJIJFFOK-RXRWUWDJSA-N	0.0		flat tautomer	637271003	2138.0	105.619788758	1.0	178.84272158	0.72055628807	2.01	4.01174952653
3712416	637271003	5746.0	89.42136079	0.72055628807	WQZGKKKJIJFFOK-RXRWUWDJSA-N	0.0		flat tautomer	637271003	599.0	105.619788758	1.0	178.84272158	0.72055628807	2.01	4.01174952653
3712417	637271003	5746.0	89.42136079	0.72055628807	WQZGKKKJIJFFOK-RXRWUWDJSA-N	0.0		flat tautomer	637271003	2138.0	105.619788758	1.0	178.84272158	0.72055628807	2.01	4.01174952653
12320730	637265280	1175.0	92.8096683018	0.694182199378	WQZGKKKJIJFFOK-RXRWUWDJSA-N	0.0		flat tautomer	637265280	13591.0	105.424812155	1.0	185.619336604	0.694182199378	2.01	4.01165139549
12320731	637265280	1175.0	92.8096683018	0.694182199378	WQZGKKKJIJFFOK-RXRWUWDJSA-N	0.0		flat tautomer	637265280	15081.0	105.424812155	1.0	185.619336604	0.694182199378	2.01	4.01165139549
12320732	637265280	1175.0	92.8096683018	0.694182199378	WQZGKKKJIJFFOK-RXRWUWDJSA-N	0.0		flat tautomer	637265280	1849.0	103.779891912	1.0	185.619336604	0.694182199378	2.01	4.01165139549
12320733	637265280	1175.0	92.8096683018	0.694182199378	WQZGKKKJIJFFOK-RXRWUWDJSA-N	0.0		flat tautomer	637265280	4365.0	103.154281982	1.0	185.619336604	0.694182199378	2.01	4.01165139549
12320734	637265280	1175.0	92.8096683018	0.694182199378	WQZGKKKJIJFFOK-RXRWUWDJSA-N	0.0		flat tautomer	637265280	5031.0	100.013676223	1.0	185.619336604	0.694182199378	2.01	4.01165139549
12320735	637265280	1175.0	92.8096683018	0.694182199378	WQZGKKKJIJFFOK-RXRWUWDJSA-N	0.0		flat tautomer	637265280	339.0	97.19859629	1.0	185.619336604	0.694182199378	2.01	4.01165139549
12320736	637265280	1175.0	92.8096683018	0.694182199378	WQZGKKKJIJFFOK-RXRWUWDJSA-N	0.0		flat tautomer	637265280	3584.0	97.19859629	1.0	185.619336604	0.694182199378	2.01	4.01165139549
12320737	637265280	1175.0	92.8096683018	0.694182199378	WQZGKKKJIJFFOK-RXRWUWDJSA-N	0.0		flat tautomer	637265280	6831.0	97.19859629	1.0	185.619336604	0.694182199378	2.01	4.01165139549
12320738	637265280	1175.0	92.8096683018	0.694182199378	WQZGKKKJIJFFOK-RXRWUWDJSA-N	0.0		flat tautomer	637265280	4267.0	95.8632794328	1.0	185.619336604	0.694182199378	2.01	4.01165139549
12320739	637265280	1175.0	92.8096683018	0.694182199378	WQZGKKKJIJFFOK-RXRWUWDJSA-N	0.0		flat tautomer	637265280	1622.0	94.5816987087	1.0	185.619336604	0.694182199378	2.01	4.01165139549
12320740	637265280	1175.0	92.8096683018	0.694182199378	WQZGKKKJIJFFOK-RXRWUWDJSA-N	0.0		flat tautomer	637265280	1383.0	93.8996294549	1.0	185.619336604	0.694182199378	2.01	4.01165139549
12320741	637265280	1175.0	92.8096683018	0.694182199378	WQZGKKKJIJFFOK-RXRWUWDJSA-N	0.0		flat tautomer	637265280	4366.0	93.8996294549	1.0	185.619336604	0.694182199378	2.01	4.01165139549
14513302	637267041	1175.0	95.0639892043	0.705601094323	WQZGKKKJIJFFOK-RXRWUWDJSA-N	0.0		flat tautomer	637267041	4005.0	91.288192771	1.0	182.576385542	0.705601094323	2.01	4.01143701013
14513303	637267041	1175.0	95.0639892043	0.705601094323	WQZGKKKJIJFFOK-RXRWUWDJSA-N	0.0		flat tautomer	637267041	11881.0	91.288192771	1.0	182.576385542	0.705601094323	2.01	4.01143701013
14513304	637267041	1175.0	95.0639892043	0.705601094323	WQZGKKKJIJFFOK-RXRWUWDJSA-N	0.0		flat tautomer	637267041	13196.0	91.288192771	1.0	182.576385542	0.705601094323	2.01	4.01143701013
14513830	637267041	4267.0	94.1051303433	0.705601094323	WQZGKKKJIJFFOK-RXRWUWDJSA-N	0.0		flat tautomer	637267041	4005.0	91.288192771	1.0	182.576385542	0.705601094323	2.01	4.01143701013
