## Supplemental Table 2 for "MAGI: A method for metabolite, annotation, and gene integration": magi_results.csv (part 1481 of 1697)

	subject acc.	reaction_id_r2g	e_score_r2g	compound_score	original_compound	level	neighbor	note	query acc.	reaction_id_g2r	e_score_g2r	reciprocal_score	homology_score	level_adjusted_compound_score	reaction_connection	MAGI_score
14513831	637267041	4267.0	94.1051303433	0.705601094323	WQZGKKKJIJFFOK-RXRWUWDJSA-N	0.0		flat tautomer	637267041	11881.0	91.288192771	1.0	182.576385542	0.705601094323	2.01	4.01143701013
14513832	637267041	4267.0	94.1051303433	0.705601094323	WQZGKKKJIJFFOK-RXRWUWDJSA-N	0.0		flat tautomer	637267041	13196.0	91.288192771	1.0	182.576385542	0.705601094323	2.01	4.01143701013
14513846	637267041	4365.0	99.3585258895	0.705601094323	WQZGKKKJIJFFOK-RXRWUWDJSA-N	0.0		flat tautomer	637267041	4005.0	91.288192771	1.0	182.576385542	0.705601094323	2.01	4.01143701013
14513847	637267041	4365.0	99.3585258895	0.705601094323	WQZGKKKJIJFFOK-RXRWUWDJSA-N	0.0		flat tautomer	637267041	11881.0	91.288192771	1.0	182.576385542	0.705601094323	2.01	4.01143701013
14513848	637267041	4365.0	99.3585258895	0.705601094323	WQZGKKKJIJFFOK-RXRWUWDJSA-N	0.0		flat tautomer	637267041	13196.0	91.288192771	1.0	182.576385542	0.705601094323	2.01	4.01143701013
14514022	637267041	5031.0	96.3410351573	0.705601094323	WQZGKKKJIJFFOK-RXRWUWDJSA-N	0.0		flat tautomer	637267041	4005.0	91.288192771	1.0	182.576385542	0.705601094323	2.01	4.01143701013
14514023	637267041	5031.0	96.3410351573	0.705601094323	WQZGKKKJIJFFOK-RXRWUWDJSA-N	0.0		flat tautomer	637267041	11881.0	91.288192771	1.0	182.576385542	0.705601094323	2.01	4.01143701013
14514024	637267041	5031.0	96.3410351573	0.705601094323	WQZGKKKJIJFFOK-RXRWUWDJSA-N	0.0		flat tautomer	637267041	13196.0	91.288192771	1.0	182.576385542	0.705601094323	2.01	4.01143701013
16836182	637271826	1849.0	96.0963674839	0.705601094323	WQZGKKKJIJFFOK-RXRWUWDJSA-N	0.0		flat tautomer	637271826	1383.0	91.2790142558	1.0	182.558028512	0.705601094323	2.01	4.01133617446
16836183	637271826	1849.0	96.0963674839	0.705601094323	WQZGKKKJIJFFOK-RXRWUWDJSA-N	0.0		flat tautomer	637271826	4366.0	91.2790142558	1.0	182.558028512	0.705601094323	2.01	4.01133617446
16836246	637271826	4365.0	93.388276692	0.705601094323	WQZGKKKJIJFFOK-RXRWUWDJSA-N	0.0		flat tautomer	637271826	1383.0	91.2790142558	1.0	182.558028512	0.705601094323	2.01	4.01133617446
16836247	637271826	4365.0	93.388276692	0.705601094323	WQZGKKKJIJFFOK-RXRWUWDJSA-N	0.0		flat tautomer	637271826	4366.0	91.2790142558	1.0	182.558028512	0.705601094323	2.01	4.01133617446
16836438	637271826	5031.0	100.609064893	0.705601094323	WQZGKKKJIJFFOK-RXRWUWDJSA-N	0.0		flat tautomer	637271826	1383.0	91.2790142558	1.0	182.558028512	0.705601094323	2.01	4.01133617446
16836439	637271826	5031.0	100.609064893	0.705601094323	WQZGKKKJIJFFOK-RXRWUWDJSA-N	0.0		flat tautomer	637271826	4366.0	91.2790142558	1.0	182.558028512	0.705601094323	2.01	4.01133617446
19341627	637266769	10861.0	81.0496351456	0.794279354316	WQZGKKKJIJFFOK-RXRWUWDJSA-N	0.0		flat tautomer	637266769	13591.0	87.9871627753	1.0	162.099270291	0.794279354316	2.01	4.01086087494
19341628	637266769	10861.0	81.0496351456	0.794279354316	WQZGKKKJIJFFOK-RXRWUWDJSA-N	0.0		flat tautomer	637266769	15081.0	87.9871627753	1.0	162.099270291	0.794279354316	2.01	4.01086087494
19341629	637266769	10861.0	81.0496351456	0.794279354316	WQZGKKKJIJFFOK-RXRWUWDJSA-N	0.0		flat tautomer	637266769	339.0	82.9065783148	1.0	162.099270291	0.794279354316	2.01	4.01086087494
19341630	637266769	10861.0	81.0496351456	0.794279354316	WQZGKKKJIJFFOK-RXRWUWDJSA-N	0.0		flat tautomer	637266769	3584.0	82.9065783148	1.0	162.099270291	0.794279354316	2.01	4.01086087494
19341631	637266769	10861.0	81.0496351456	0.794279354316	WQZGKKKJIJFFOK-RXRWUWDJSA-N	0.0		flat tautomer	637266769	15001.0	82.9065783148	1.0	162.099270291	0.794279354316	2.01	4.01086087494
19341632	637266769	10861.0	81.0496351456	0.794279354316	WQZGKKKJIJFFOK-RXRWUWDJSA-N	0.0		flat tautomer	637266769	10460.0	82.735182177	1.0	162.099270291	0.794279354316	2.01	4.01086087494
19341633	637266769	10861.0	81.0496351456	0.794279354316	WQZGKKKJIJFFOK-RXRWUWDJSA-N	0.0		flat tautomer	637266769	13745.0	82.735182177	1.0	162.099270291	0.794279354316	2.01	4.01086087494
19341642	637266769	11071.0	81.0496351456	0.794279354316	WQZGKKKJIJFFOK-RXRWUWDJSA-N	0.0		flat tautomer	637266769	13591.0	87.9871627753	1.0	162.099270291	0.794279354316	2.01	4.01086087494
19341643	637266769	11071.0	81.0496351456	0.794279354316	WQZGKKKJIJFFOK-RXRWUWDJSA-N	0.0		flat tautomer	637266769	15081.0	87.9871627753	1.0	162.099270291	0.794279354316	2.01	4.01086087494
19341644	637266769	11071.0	81.0496351456	0.794279354316	WQZGKKKJIJFFOK-RXRWUWDJSA-N	0.0		flat tautomer	637266769	339.0	82.9065783148	1.0	162.099270291	0.794279354316	2.01	4.01086087494
19341645	637266769	11071.0	81.0496351456	0.794279354316	WQZGKKKJIJFFOK-RXRWUWDJSA-N	0.0		flat tautomer	637266769	3584.0	82.9065783148	1.0	162.099270291	0.794279354316	2.01	4.01086087494
19341646	637266769	11071.0	81.0496351456	0.794279354316	WQZGKKKJIJFFOK-RXRWUWDJSA-N	0.0		flat tautomer	637266769	15001.0	82.9065783148	1.0	162.099270291	0.794279354316	2.01	4.01086087494
19341647	637266769	11071.0	81.0496351456	0.794279354316	WQZGKKKJIJFFOK-RXRWUWDJSA-N	0.0		flat tautomer	637266769	10460.0	82.735182177	1.0	162.099270291	0.794279354316	2.01	4.01086087494
19341648	637266769	11071.0	81.0496351456	0.794279354316	WQZGKKKJIJFFOK-RXRWUWDJSA-N	0.0		flat tautomer	637266769	13745.0	82.735182177	1.0	162.099270291	0.794279354316	2.01	4.01086087494
12319554	637265280	1383.0	93.5867002359	0.687711913266	WQZGKKKJIJFFOK-RXRWUWDJSA-N	0.0		flat tautomer	637265280	13591.0	105.424812155	1.0	187.173400472	0.687711913266	2.01	4.01062155785
12319555	637265280	1383.0	93.5867002359	0.687711913266	WQZGKKKJIJFFOK-RXRWUWDJSA-N	0.0		flat tautomer	637265280	15081.0	105.424812155	1.0	187.173400472	0.687711913266	2.01	4.01062155785
12319556	637265280	1383.0	93.5867002359	0.687711913266	WQZGKKKJIJFFOK-RXRWUWDJSA-N	0.0		flat tautomer	637265280	1849.0	103.779891912	1.0	187.173400472	0.687711913266	2.01	4.01062155785
12319557	637265280	1383.0	93.5867002359	0.687711913266	WQZGKKKJIJFFOK-RXRWUWDJSA-N	0.0		flat tautomer	637265280	4365.0	103.154281982	1.0	187.173400472	0.687711913266	2.01	4.01062155785
12319558	637265280	1383.0	93.5867002359	0.687711913266	WQZGKKKJIJFFOK-RXRWUWDJSA-N	0.0		flat tautomer	637265280	5031.0	100.013676223	1.0	187.173400472	0.687711913266	2.01	4.01062155785
12319559	637265280	1383.0	93.5867002359	0.687711913266	WQZGKKKJIJFFOK-RXRWUWDJSA-N	0.0		flat tautomer	637265280	339.0	97.19859629	1.0	187.173400472	0.687711913266	2.01	4.01062155785
12319560	637265280	1383.0	93.5867002359	0.687711913266	WQZGKKKJIJFFOK-RXRWUWDJSA-N	0.0		flat tautomer	637265280	3584.0	97.19859629	1.0	187.173400472	0.687711913266	2.01	4.01062155785
12319561	637265280	1383.0	93.5867002359	0.687711913266	WQZGKKKJIJFFOK-RXRWUWDJSA-N	0.0		flat tautomer	637265280	6831.0	97.19859629	1.0	187.173400472	0.687711913266	2.01	4.01062155785
12319562	637265280	1383.0	93.5867002359	0.687711913266	WQZGKKKJIJFFOK-RXRWUWDJSA-N	0.0		flat tautomer	637265280	4267.0	95.8632794328	1.0	187.173400472	0.687711913266	2.01	4.01062155785
12319563	637265280	1383.0	93.5867002359	0.687711913266	WQZGKKKJIJFFOK-RXRWUWDJSA-N	0.0		flat tautomer	637265280	1622.0	94.5816987087	1.0	187.173400472	0.687711913266	2.01	4.01062155785
12319565	637265280	1383.0	93.5867002359	0.687711913266	WQZGKKKJIJFFOK-RXRWUWDJSA-N	0.0		flat tautomer	637265280	4366.0	93.8996294549	1.0	187.173400472	0.687711913266	2.01	4.01062155785
12320184	637265280	4366.0	93.5867002359	0.687711913266	WQZGKKKJIJFFOK-RXRWUWDJSA-N	0.0		flat tautomer	637265280	13591.0	105.424812155	1.0	187.173400472	0.687711913266	2.01	4.01062155785
12320185	637265280	4366.0	93.5867002359	0.687711913266	WQZGKKKJIJFFOK-RXRWUWDJSA-N	0.0		flat tautomer	637265280	15081.0	105.424812155	1.0	187.173400472	0.687711913266	2.01	4.01062155785
12320186	637265280	4366.0	93.5867002359	0.687711913266	WQZGKKKJIJFFOK-RXRWUWDJSA-N	0.0		flat tautomer	637265280	1849.0	103.779891912	1.0	187.173400472	0.687711913266	2.01	4.01062155785
12320187	637265280	4366.0	93.5867002359	0.687711913266	WQZGKKKJIJFFOK-RXRWUWDJSA-N	0.0		flat tautomer	637265280	4365.0	103.154281982	1.0	187.173400472	0.687711913266	2.01	4.01062155785
12320188	637265280	4366.0	93.5867002359	0.687711913266	WQZGKKKJIJFFOK-RXRWUWDJSA-N	0.0		flat tautomer	637265280	5031.0	100.013676223	1.0	187.173400472	0.687711913266	2.01	4.01062155785
12320189	637265280	4366.0	93.5867002359	0.687711913266	WQZGKKKJIJFFOK-RXRWUWDJSA-N	0.0		flat tautomer	637265280	339.0	97.19859629	1.0	187.173400472	0.687711913266	2.01	4.01062155785
12320190	637265280	4366.0	93.5867002359	0.687711913266	WQZGKKKJIJFFOK-RXRWUWDJSA-N	0.0		flat tautomer	637265280	3584.0	97.19859629	1.0	187.173400472	0.687711913266	2.01	4.01062155785
12320191	637265280	4366.0	93.5867002359	0.687711913266	WQZGKKKJIJFFOK-RXRWUWDJSA-N	0.0		flat tautomer	637265280	6831.0	97.19859629	1.0	187.173400472	0.687711913266	2.01	4.01062155785
12320192	637265280	4366.0	93.5867002359	0.687711913266	WQZGKKKJIJFFOK-RXRWUWDJSA-N	0.0		flat tautomer	637265280	4267.0	95.8632794328	1.0	187.173400472	0.687711913266	2.01	4.01062155785
12320193	637265280	4366.0	93.5867002359	0.687711913266	WQZGKKKJIJFFOK-RXRWUWDJSA-N	0.0		flat tautomer	637265280	1622.0	94.5816987087	1.0	187.173400472	0.687711913266	2.01	4.01062155785
12320194	637265280	4366.0	93.5867002359	0.687711913266	WQZGKKKJIJFFOK-RXRWUWDJSA-N	0.0		flat tautomer	637265280	1383.0	93.8996294549	1.0	187.173400472	0.687711913266	2.01	4.01062155785
16827466	637271826	2250.0	85.8446639625	0.749578662202	WQZGKKKJIJFFOK-RXRWUWDJSA-N	0.0		flat tautomer	637271826	5031.0	100.903089987	1.0	171.689327925	0.749578662202	2.01	4.01041340556
16827467	637271826	2250.0	85.8446639625	0.749578662202	WQZGKKKJIJFFOK-RXRWUWDJSA-N	0.0		flat tautomer	637271826	13591.0	99.54668166	1.0	171.689327925	0.749578662202	2.01	4.01041340556
16827468	637271826	2250.0	85.8446639625	0.749578662202	WQZGKKKJIJFFOK-RXRWUWDJSA-N	0.0		flat tautomer	637271826	15081.0	99.54668166	1.0	171.689327925	0.749578662202	2.01	4.01041340556
16827469	637271826	2250.0	85.8446639625	0.749578662202	WQZGKKKJIJFFOK-RXRWUWDJSA-N	0.0		flat tautomer	637271826	1849.0	98.2757241304	1.0	171.689327925	0.749578662202	2.01	4.01041340556
16827470	637271826	2250.0	85.8446639625	0.749578662202	WQZGKKKJIJFFOK-RXRWUWDJSA-N	0.0		flat tautomer	637271826	4365.0	95.0741724254	1.0	171.689327925	0.749578662202	2.01	4.01041340556
16827471	637271826	2250.0	85.8446639625	0.749578662202	WQZGKKKJIJFFOK-RXRWUWDJSA-N	0.0		flat tautomer	637271826	339.0	93.1706962272	1.0	171.689327925	0.749578662202	2.01	4.01041340556
16827472	637271826	2250.0	85.8446639625	0.749578662202	WQZGKKKJIJFFOK-RXRWUWDJSA-N	0.0		flat tautomer	637271826	3584.0	93.1706962272	1.0	171.689327925	0.749578662202	2.01	4.01041340556
16827473	637271826	2250.0	85.8446639625	0.749578662202	WQZGKKKJIJFFOK-RXRWUWDJSA-N	0.0		flat tautomer	637271826	6831.0	93.1706962272	1.0	171.689327925	0.749578662202	2.01	4.01041340556
16827474	637271826	2250.0	85.8446639625	0.749578662202	WQZGKKKJIJFFOK-RXRWUWDJSA-N	0.0		flat tautomer	637271826	1622.0	92.4828041021	1.0	171.689327925	0.749578662202	2.01	4.01041340556
16827477	637271826	2250.0	85.8446639625	0.749578662202	WQZGKKKJIJFFOK-RXRWUWDJSA-N	0.0		flat tautomer	637271826	15001.0	92.1040252676	1.0	171.689327925	0.749578662202	2.01	4.01041340556
16827478	637271826	2250.0	85.8446639625	0.749578662202	WQZGKKKJIJFFOK-RXRWUWDJSA-N	0.0		flat tautomer	637271826	1383.0	91.2790142558	1.0	171.689327925	0.749578662202	2.01	4.01041340556
16827479	637271826	2250.0	85.8446639625	0.749578662202	WQZGKKKJIJFFOK-RXRWUWDJSA-N	0.0		flat tautomer	637271826	4366.0	91.2790142558	1.0	171.689327925	0.749578662202	2.01	4.01041340556
24968172	637266728	1157.0	45.5917600347	0.705601094323	WQZGKKKJIJFFOK-RXRWUWDJSA-N	0.0		flat tautomer	637266728	1157.0	51.57024772	2.0	91.1835200694	0.705601094323	2.01	4.01028661871
24968218	637266728	2964.0	45.5917600347	0.705601094323	WQZGKKKJIJFFOK-RXRWUWDJSA-N	0.0		flat tautomer	637266728	2964.0	51.57024772	2.0	91.1835200694	0.705601094323	2.01	4.01028661871
19343155	637266769	1622.0	81.209714836	0.81744485017	WQZGKKKJIJFFOK-RXRWUWDJSA-N	0.0		flat tautomer	637266769	4267.0	78.6925039621	1.0	157.385007924	0.81744485017	2.01	4.01009323352
19343260	637266769	10861.0	81.0496351456	0.81744485017	WQZGKKKJIJFFOK-RXRWUWDJSA-N	0.0		flat tautomer	637266769	4267.0	78.6925039621	1.0	157.385007924	0.81744485017	2.01	4.01009323352
19343275	637266769	11071.0	81.0496351456	0.81744485017	WQZGKKKJIJFFOK-RXRWUWDJSA-N	0.0		flat tautomer	637266769	4267.0	78.6925039621	1.0	157.385007924	0.81744485017	2.01	4.01009323352
19343290	637266769	13745.0	83.9956786262	0.81744485017	WQZGKKKJIJFFOK-RXRWUWDJSA-N	0.0		flat tautomer	637266769	4267.0	78.6925039621	1.0	157.385007924	0.81744485017	2.01	4.01009323352
12319610	637265280	1622.0	93.5316526696	0.687711913266	WQZGKKKJIJFFOK-RXRWUWDJSA-N	0.0		flat tautomer	637265280	13591.0	105.424812155	1.0	187.063305339	0.687711913266	2.01	4.01003166722
12319611	637265280	1622.0	93.5316526696	0.687711913266	WQZGKKKJIJFFOK-RXRWUWDJSA-N	0.0		flat tautomer	637265280	15081.0	105.424812155	1.0	187.063305339	0.687711913266	2.01	4.01003166722
12319612	637265280	1622.0	93.5316526696	0.687711913266	WQZGKKKJIJFFOK-RXRWUWDJSA-N	0.0		flat tautomer	637265280	1849.0	103.779891912	1.0	187.063305339	0.687711913266	2.01	4.01003166722
12319613	637265280	1622.0	93.5316526696	0.687711913266	WQZGKKKJIJFFOK-RXRWUWDJSA-N	0.0		flat tautomer	637265280	4365.0	103.154281982	1.0	187.063305339	0.687711913266	2.01	4.01003166722
12319614	637265280	1622.0	93.5316526696	0.687711913266	WQZGKKKJIJFFOK-RXRWUWDJSA-N	0.0		flat tautomer	637265280	5031.0	100.013676223	1.0	187.063305339	0.687711913266	2.01	4.01003166722
12319615	637265280	1622.0	93.5316526696	0.687711913266	WQZGKKKJIJFFOK-RXRWUWDJSA-N	0.0		flat tautomer	637265280	339.0	97.19859629	1.0	187.063305339	0.687711913266	2.01	4.01003166722
12319616	637265280	1622.0	93.5316526696	0.687711913266	WQZGKKKJIJFFOK-RXRWUWDJSA-N	0.0		flat tautomer	637265280	3584.0	97.19859629	1.0	187.063305339	0.687711913266	2.01	4.01003166722
12319617	637265280	1622.0	93.5316526696	0.687711913266	WQZGKKKJIJFFOK-RXRWUWDJSA-N	0.0		flat tautomer	637265280	6831.0	97.19859629	1.0	187.063305339	0.687711913266	2.01	4.01003166722
12319618	637265280	1622.0	93.5316526696	0.687711913266	WQZGKKKJIJFFOK-RXRWUWDJSA-N	0.0		flat tautomer	637265280	4267.0	95.8632794328	1.0	187.063305339	0.687711913266	2.01	4.01003166722
12319620	637265280	1622.0	93.5316526696	0.687711913266	WQZGKKKJIJFFOK-RXRWUWDJSA-N	0.0		flat tautomer	637265280	1383.0	93.8996294549	1.0	187.063305339	0.687711913266	2.01	4.01003166722
12319621	637265280	1622.0	93.5316526696	0.687711913266	WQZGKKKJIJFFOK-RXRWUWDJSA-N	0.0		flat tautomer	637265280	4366.0	93.8996294549	1.0	187.063305339	0.687711913266	2.01	4.01003166722
14515466	637267041	10861.0	78.6575773192	0.81744485017	WQZGKKKJIJFFOK-RXRWUWDJSA-N	0.0		flat tautomer	637267041	4365.0	100.432973634	1.0	157.315154638	0.81744485017	2.01	4.00964820253
14515467	637267041	10861.0	78.6575773192	0.81744485017	WQZGKKKJIJFFOK-RXRWUWDJSA-N	0.0		flat tautomer	637267041	13591.0	98.8124792792	1.0	157.315154638	0.81744485017	2.01	4.00964820253
14515468	637267041	10861.0	78.6575773192	0.81744485017	WQZGKKKJIJFFOK-RXRWUWDJSA-N	0.0		flat tautomer	637267041	15081.0	98.8124792792	1.0	157.315154638	0.81744485017	2.01	4.00964820253
14515469	637267041	10861.0	78.6575773192	0.81744485017	WQZGKKKJIJFFOK-RXRWUWDJSA-N	0.0		flat tautomer	637267041	5031.0	96.9625735021	1.0	157.315154638	0.81744485017	2.01	4.00964820253
14515470	637267041	10861.0	78.6575773192	0.81744485017	WQZGKKKJIJFFOK-RXRWUWDJSA-N	0.0		flat tautomer	637267041	339.0	96.2781893848	1.0	157.315154638	0.81744485017	2.01	4.00964820253
14515471	637267041	10861.0	78.6575773192	0.81744485017	WQZGKKKJIJFFOK-RXRWUWDJSA-N	0.0		flat tautomer	637267041	3584.0	96.2781893848	1.0	157.315154638	0.81744485017	2.01	4.00964820253
14515472	637267041	10861.0	78.6575773192	0.81744485017	WQZGKKKJIJFFOK-RXRWUWDJSA-N	0.0		flat tautomer	637267041	6831.0	96.2781893848	1.0	157.315154638	0.81744485017	2.01	4.00964820253
14515473	637267041	10861.0	78.6575773192	0.81744485017	WQZGKKKJIJFFOK-RXRWUWDJSA-N	0.0		flat tautomer	637267041	4267.0	95.9065783148	1.0	157.315154638	0.81744485017	2.01	4.00964820253
14515476	637267041	10861.0	78.6575773192	0.81744485017	WQZGKKKJIJFFOK-RXRWUWDJSA-N	0.0		flat tautomer	637267041	15001.0	95.6307841426	1.0	157.315154638	0.81744485017	2.01	4.00964820253
14515477	637267041	10861.0	78.6575773192	0.81744485017	WQZGKKKJIJFFOK-RXRWUWDJSA-N	0.0		flat tautomer	637267041	1622.0	92.9430951487	1.0	157.315154638	0.81744485017	2.01	4.00964820253
14515478	637267041	10861.0	78.6575773192	0.81744485017	WQZGKKKJIJFFOK-RXRWUWDJSA-N	0.0		flat tautomer	637267041	4005.0	91.288192771	1.0	157.315154638	0.81744485017	2.01	4.00964820253
14515479	637267041	10861.0	78.6575773192	0.81744485017	WQZGKKKJIJFFOK-RXRWUWDJSA-N	0.0		flat tautomer	637267041	11881.0	91.288192771	1.0	157.315154638	0.81744485017	2.01	4.00964820253
14515480	637267041	10861.0	78.6575773192	0.81744485017	WQZGKKKJIJFFOK-RXRWUWDJSA-N	0.0		flat tautomer	637267041	13196.0	91.288192771	1.0	157.315154638	0.81744485017	2.01	4.00964820253
14515481	637267041	10861.0	78.6575773192	0.81744485017	WQZGKKKJIJFFOK-RXRWUWDJSA-N	0.0		flat tautomer	637267041	1849.0	90.9244530386	1.0	157.315154638	0.81744485017	2.01	4.00964820253
14515482	637267041	11071.0	78.6575773192	0.81744485017	WQZGKKKJIJFFOK-RXRWUWDJSA-N	0.0		flat tautomer	637267041	4365.0	100.432973634	1.0	157.315154638	0.81744485017	2.01	4.00964820253
14515483	637267041	11071.0	78.6575773192	0.81744485017	WQZGKKKJIJFFOK-RXRWUWDJSA-N	0.0		flat tautomer	637267041	13591.0	98.8124792792	1.0	157.315154638	0.81744485017	2.01	4.00964820253
14515484	637267041	11071.0	78.6575773192	0.81744485017	WQZGKKKJIJFFOK-RXRWUWDJSA-N	0.0		flat tautomer	637267041	15081.0	98.8124792792	1.0	157.315154638	0.81744485017	2.01	4.00964820253
14515485	637267041	11071.0	78.6575773192	0.81744485017	WQZGKKKJIJFFOK-RXRWUWDJSA-N	0.0		flat tautomer	637267041	5031.0	96.9625735021	1.0	157.315154638	0.81744485017	2.01	4.00964820253
14515486	637267041	11071.0	78.6575773192	0.81744485017	WQZGKKKJIJFFOK-RXRWUWDJSA-N	0.0		flat tautomer	637267041	339.0	96.2781893848	1.0	157.315154638	0.81744485017	2.01	4.00964820253
14515487	637267041	11071.0	78.6575773192	0.81744485017	WQZGKKKJIJFFOK-RXRWUWDJSA-N	0.0		flat tautomer	637267041	3584.0	96.2781893848	1.0	157.315154638	0.81744485017	2.01	4.00964820253
14515488	637267041	11071.0	78.6575773192	0.81744485017	WQZGKKKJIJFFOK-RXRWUWDJSA-N	0.0		flat tautomer	637267041	6831.0	96.2781893848	1.0	157.315154638	0.81744485017	2.01	4.00964820253
14515489	637267041	11071.0	78.6575773192	0.81744485017	WQZGKKKJIJFFOK-RXRWUWDJSA-N	0.0		flat tautomer	637267041	4267.0	95.9065783148	1.0	157.315154638	0.81744485017	2.01	4.00964820253
14515492	637267041	11071.0	78.6575773192	0.81744485017	WQZGKKKJIJFFOK-RXRWUWDJSA-N	0.0		flat tautomer	637267041	15001.0	95.6307841426	1.0	157.315154638	0.81744485017	2.01	4.00964820253
14515493	637267041	11071.0	78.6575773192	0.81744485017	WQZGKKKJIJFFOK-RXRWUWDJSA-N	0.0		flat tautomer	637267041	1622.0	92.9430951487	1.0	157.315154638	0.81744485017	2.01	4.00964820253
14515494	637267041	11071.0	78.6575773192	0.81744485017	WQZGKKKJIJFFOK-RXRWUWDJSA-N	0.0		flat tautomer	637267041	4005.0	91.288192771	1.0	157.315154638	0.81744485017	2.01	4.00964820253
14515495	637267041	11071.0	78.6575773192	0.81744485017	WQZGKKKJIJFFOK-RXRWUWDJSA-N	0.0		flat tautomer	637267041	11881.0	91.288192771	1.0	157.315154638	0.81744485017	2.01	4.00964820253
14515496	637267041	11071.0	78.6575773192	0.81744485017	WQZGKKKJIJFFOK-RXRWUWDJSA-N	0.0		flat tautomer	637267041	13196.0	91.288192771	1.0	157.315154638	0.81744485017	2.01	4.00964820253
14515497	637267041	11071.0	78.6575773192	0.81744485017	WQZGKKKJIJFFOK-RXRWUWDJSA-N	0.0		flat tautomer	637267041	1849.0	90.9244530386	1.0	157.315154638	0.81744485017	2.01	4.00964820253
14512057	637267041	1175.0	95.0639892043	0.707082527706	WQZGKKKJIJFFOK-RXRWUWDJSA-N	0.0		flat tautomer	637267041	1849.0	90.9244530386	1.0	181.848906077	0.707082527706	2.01	4.00953689402
14512585	637267041	4267.0	94.1051303433	0.707082527706	WQZGKKKJIJFFOK-RXRWUWDJSA-N	0.0		flat tautomer	637267041	1849.0	90.9244530386	1.0	181.848906077	0.707082527706	2.01	4.00953689402
14512601	637267041	4365.0	99.3585258895	0.707082527706	WQZGKKKJIJFFOK-RXRWUWDJSA-N	0.0		flat tautomer	637267041	1849.0	90.9244530386	1.0	181.848906077	0.707082527706	2.01	4.00953689402
14512777	637267041	5031.0	96.3410351573	0.707082527706	WQZGKKKJIJFFOK-RXRWUWDJSA-N	0.0		flat tautomer	637267041	1849.0	90.9244530386	1.0	181.848906077	0.707082527706	2.01	4.00953689402
14522573	637267041	4365.0	99.3585258895	0.66301099456	WQZGKKKJIJFFOK-RXRWUWDJSA-N	0.0		flat tautomer	637267041	5031.0	96.9625735021	1.0	193.925147004	0.66301099456	2.01	4.00947702518
14508810	637267041	2250.0	81.468521083	0.788758947678	WQZGKKKJIJFFOK-RXRWUWDJSA-N	0.0		flat tautomer	637267041	4365.0	100.432973634	1.0	162.937042166	0.788758947678	2.01	4.00903683103
14508811	637267041	2250.0	81.468521083	0.788758947678	WQZGKKKJIJFFOK-RXRWUWDJSA-N	0.0		flat tautomer	637267041	13591.0	98.8124792792	1.0	162.937042166	0.788758947678	2.01	4.00903683103
14508812	637267041	2250.0	81.468521083	0.788758947678	WQZGKKKJIJFFOK-RXRWUWDJSA-N	0.0		flat tautomer	637267041	15081.0	98.8124792792	1.0	162.937042166	0.788758947678	2.01	4.00903683103
14508813	637267041	2250.0	81.468521083	0.788758947678	WQZGKKKJIJFFOK-RXRWUWDJSA-N	0.0		flat tautomer	637267041	5031.0	96.9625735021	1.0	162.937042166	0.788758947678	2.01	4.00903683103
14508814	637267041	2250.0	81.468521083	0.788758947678	WQZGKKKJIJFFOK-RXRWUWDJSA-N	0.0		flat tautomer	637267041	339.0	96.2781893848	1.0	162.937042166	0.788758947678	2.01	4.00903683103
14508815	637267041	2250.0	81.468521083	0.788758947678	WQZGKKKJIJFFOK-RXRWUWDJSA-N	0.0		flat tautomer	637267041	3584.0	96.2781893848	1.0	162.937042166	0.788758947678	2.01	4.00903683103
14508816	637267041	2250.0	81.468521083	0.788758947678	WQZGKKKJIJFFOK-RXRWUWDJSA-N	0.0		flat tautomer	637267041	6831.0	96.2781893848	1.0	162.937042166	0.788758947678	2.01	4.00903683103
14508817	637267041	2250.0	81.468521083	0.788758947678	WQZGKKKJIJFFOK-RXRWUWDJSA-N	0.0		flat tautomer	637267041	4267.0	95.9065783148	1.0	162.937042166	0.788758947678	2.01	4.00903683103
14508820	637267041	2250.0	81.468521083	0.788758947678	WQZGKKKJIJFFOK-RXRWUWDJSA-N	0.0		flat tautomer	637267041	15001.0	95.6307841426	1.0	162.937042166	0.788758947678	2.01	4.00903683103
14508821	637267041	2250.0	81.468521083	0.788758947678	WQZGKKKJIJFFOK-RXRWUWDJSA-N	0.0		flat tautomer	637267041	1622.0	92.9430951487	1.0	162.937042166	0.788758947678	2.01	4.00903683103
14508822	637267041	2250.0	81.468521083	0.788758947678	WQZGKKKJIJFFOK-RXRWUWDJSA-N	0.0		flat tautomer	637267041	4005.0	91.288192771	1.0	162.937042166	0.788758947678	2.01	4.00903683103
14508823	637267041	2250.0	81.468521083	0.788758947678	WQZGKKKJIJFFOK-RXRWUWDJSA-N	0.0		flat tautomer	637267041	11881.0	91.288192771	1.0	162.937042166	0.788758947678	2.01	4.00903683103
14508824	637267041	2250.0	81.468521083	0.788758947678	WQZGKKKJIJFFOK-RXRWUWDJSA-N	0.0		flat tautomer	637267041	13196.0	91.288192771	1.0	162.937042166	0.788758947678	2.01	4.00903683103
14508825	637267041	2250.0	81.468521083	0.788758947678	WQZGKKKJIJFFOK-RXRWUWDJSA-N	0.0		flat tautomer	637267041	1849.0	90.9244530386	1.0	162.937042166	0.788758947678	2.01	4.00903683103
29345275	637269220	3713.0	113.950781977	0.591634386844	WQZGKKKJIJFFOK-RXRWUWDJSA-N	0.0		flat tautomer	637269220	102.0	108.607303047	1.0	217.214606093	0.591634386844	2.01	4.00898676607
29345276	637269220	3713.0	113.950781977	0.591634386844	WQZGKKKJIJFFOK-RXRWUWDJSA-N	0.0		flat tautomer	637269220	2084.0	108.607303047	1.0	217.214606093	0.591634386844	2.01	4.00898676607
29345277	637269220	3713.0	113.950781977	0.591634386844	WQZGKKKJIJFFOK-RXRWUWDJSA-N	0.0		flat tautomer	637269220	2256.0	108.607303047	1.0	217.214606093	0.591634386844	2.01	4.00898676607
29345278	637269220	3713.0	113.950781977	0.591634386844	WQZGKKKJIJFFOK-RXRWUWDJSA-N	0.0		flat tautomer	637269220	3144.0	108.607303047	1.0	217.214606093	0.591634386844	2.01	4.00898676607
29345279	637269220	3713.0	113.950781977	0.591634386844	WQZGKKKJIJFFOK-RXRWUWDJSA-N	0.0		flat tautomer	637269220	5960.0	108.607303047	1.0	217.214606093	0.591634386844	2.01	4.00898676607
51960456	637270288	1892.0	42.3788237182	0.794279354316	WQZGKKKJIJFFOK-RXRWUWDJSA-N	0.0		flat tautomer	637270288	1892.0	40.440093375	2.0	80.8801867499	0.794279354316	2.01	4.00876287836
51468271	637266991	1345.0	87.4894549898	0.745013468122	WQZGKKKJIJFFOK-RXRWUWDJSA-N	0.0		flat tautomer	637266991	3653.0	86.2139587898	1.0	172.42791758	0.745013468122	2.01	4.00859279119
16843514	637271826	4365.0	93.388276692	0.687711913266	WQZGKKKJIJFFOK-RXRWUWDJSA-N	0.0		flat tautomer	637271826	5031.0	100.903089987	1.0	186.776553384	0.687711913266	2.01	4.00849402464
16843515	637271826	4365.0	93.388276692	0.687711913266	WQZGKKKJIJFFOK-RXRWUWDJSA-N	0.0		flat tautomer	637271826	13591.0	99.54668166	1.0	186.776553384	0.687711913266	2.01	4.00849402464
16843516	637271826	4365.0	93.388276692	0.687711913266	WQZGKKKJIJFFOK-RXRWUWDJSA-N	0.0		flat tautomer	637271826	15081.0	99.54668166	1.0	186.776553384	0.687711913266	2.01	4.00849402464
16843517	637271826	4365.0	93.388276692	0.687711913266	WQZGKKKJIJFFOK-RXRWUWDJSA-N	0.0		flat tautomer	637271826	1849.0	98.2757241304	1.0	186.776553384	0.687711913266	2.01	4.00849402464
5195412	637270822	2754.0	93.3726341434	0.687711913266	WQZGKKKJIJFFOK-RXRWUWDJSA-N	0.0		flat tautomer	637270822	1248.0	102.987162775	1.0	186.745268287	0.687711913266	2.01	4.00832615828
5195413	637270822	2754.0	93.3726341434	0.687711913266	WQZGKKKJIJFFOK-RXRWUWDJSA-N	0.0		flat tautomer	637270822	5136.0	102.987162775	1.0	186.745268287	0.687711913266	2.01	4.00832615828
5195416	637270822	2754.0	93.3726341434	0.687711913266	WQZGKKKJIJFFOK-RXRWUWDJSA-N	0.0		flat tautomer	637270822	1179.0	97.1524273409	1.0	186.745268287	0.687711913266	2.01	4.00832615828
5195417	637270822	2754.0	93.3726341434	0.687711913266	WQZGKKKJIJFFOK-RXRWUWDJSA-N	0.0		flat tautomer	637270822	1656.0	97.1524273409	1.0	186.745268287	0.687711913266	2.01	4.00832615828
5195868	637270822	5746.0	93.3726341434	0.687711913266	WQZGKKKJIJFFOK-RXRWUWDJSA-N	0.0		flat tautomer	637270822	1248.0	102.987162775	1.0	186.745268287	0.687711913266	2.01	4.00832615828
5195869	637270822	5746.0	93.3726341434	0.687711913266	WQZGKKKJIJFFOK-RXRWUWDJSA-N	0.0		flat tautomer	637270822	5136.0	102.987162775	1.0	186.745268287	0.687711913266	2.01	4.00832615828
5195872	637270822	5746.0	93.3726341434	0.687711913266	WQZGKKKJIJFFOK-RXRWUWDJSA-N	0.0		flat tautomer	637270822	1179.0	97.1524273409	1.0	186.745268287	0.687711913266	2.01	4.00832615828
5195873	637270822	5746.0	93.3726341434	0.687711913266	WQZGKKKJIJFFOK-RXRWUWDJSA-N	0.0		flat tautomer	637270822	1656.0	97.1524273409	1.0	186.745268287	0.687711913266	2.01	4.00832615828
5195420	637270822	2754.0	93.3726341434	0.687711913266	WQZGKKKJIJFFOK-RXRWUWDJSA-N	0.0		flat tautomer	637270822	1011.0	94.3904055908	1.0	186.745268287	0.687711913266	2.01	4.00832615828
5195421	637270822	2754.0	93.3726341434	0.687711913266	WQZGKKKJIJFFOK-RXRWUWDJSA-N	0.0		flat tautomer	637270822	1203.0	94.3904055908	1.0	186.745268287	0.687711913266	2.01	4.00832615828
5195423	637270822	2754.0	93.3726341434	0.687711913266	WQZGKKKJIJFFOK-RXRWUWDJSA-N	0.0		flat tautomer	637270822	2127.0	94.3904055908	1.0	186.745268287	0.687711913266	2.01	4.00832615828
5195424	637270822	2754.0	93.3726341434	0.687711913266	WQZGKKKJIJFFOK-RXRWUWDJSA-N	0.0		flat tautomer	637270822	7236.0	94.3904055908	1.0	186.745268287	0.687711913266	2.01	4.00832615828
5195425	637270822	2754.0	93.3726341434	0.687711913266	WQZGKKKJIJFFOK-RXRWUWDJSA-N	0.0		flat tautomer	637270822	11520.0	94.3904055908	1.0	186.745268287	0.687711913266	2.01	4.00832615828
5195876	637270822	5746.0	93.3726341434	0.687711913266	WQZGKKKJIJFFOK-RXRWUWDJSA-N	0.0		flat tautomer	637270822	1011.0	94.3904055908	1.0	186.745268287	0.687711913266	2.01	4.00832615828
5195877	637270822	5746.0	93.3726341434	0.687711913266	WQZGKKKJIJFFOK-RXRWUWDJSA-N	0.0		flat tautomer	637270822	1203.0	94.3904055908	1.0	186.745268287	0.687711913266	2.01	4.00832615828
5195879	637270822	5746.0	93.3726341434	0.687711913266	WQZGKKKJIJFFOK-RXRWUWDJSA-N	0.0		flat tautomer	637270822	2127.0	94.3904055908	1.0	186.745268287	0.687711913266	2.01	4.00832615828
5195880	637270822	5746.0	93.3726341434	0.687711913266	WQZGKKKJIJFFOK-RXRWUWDJSA-N	0.0		flat tautomer	637270822	7236.0	94.3904055908	1.0	186.745268287	0.687711913266	2.01	4.00832615828
5195881	637270822	5746.0	93.3726341434	0.687711913266	WQZGKKKJIJFFOK-RXRWUWDJSA-N	0.0		flat tautomer	637270822	11520.0	94.3904055908	1.0	186.745268287	0.687711913266	2.01	4.00832615828
16841002	637271826	10861.0	81.9586073148	0.783393415404	WQZGKKKJIJFFOK-RXRWUWDJSA-N	0.0		flat tautomer	637271826	5031.0	100.903089987	1.0	163.91721463	0.783393415404	2.01	4.00820693391
16841003	637271826	10861.0	81.9586073148	0.783393415404	WQZGKKKJIJFFOK-RXRWUWDJSA-N	0.0		flat tautomer	637271826	13591.0	99.54668166	1.0	163.91721463	0.783393415404	2.01	4.00820693391
16841004	637271826	10861.0	81.9586073148	0.783393415404	WQZGKKKJIJFFOK-RXRWUWDJSA-N	0.0		flat tautomer	637271826	15081.0	99.54668166	1.0	163.91721463	0.783393415404	2.01	4.00820693391
16841005	637271826	10861.0	81.9586073148	0.783393415404	WQZGKKKJIJFFOK-RXRWUWDJSA-N	0.0		flat tautomer	637271826	1849.0	98.2757241304	1.0	163.91721463	0.783393415404	2.01	4.00820693391
16841006	637271826	10861.0	81.9586073148	0.783393415404	WQZGKKKJIJFFOK-RXRWUWDJSA-N	0.0		flat tautomer	637271826	4365.0	95.0741724254	1.0	163.91721463	0.783393415404	2.01	4.00820693391
16841007	637271826	10861.0	81.9586073148	0.783393415404	WQZGKKKJIJFFOK-RXRWUWDJSA-N	0.0		flat tautomer	637271826	339.0	93.1706962272	1.0	163.91721463	0.783393415404	2.01	4.00820693391
16841008	637271826	10861.0	81.9586073148	0.783393415404	WQZGKKKJIJFFOK-RXRWUWDJSA-N	0.0		flat tautomer	637271826	3584.0	93.1706962272	1.0	163.91721463	0.783393415404	2.01	4.00820693391
16841009	637271826	10861.0	81.9586073148	0.783393415404	WQZGKKKJIJFFOK-RXRWUWDJSA-N	0.0		flat tautomer	637271826	6831.0	93.1706962272	1.0	163.91721463	0.783393415404	2.01	4.00820693391
16841010	637271826	10861.0	81.9586073148	0.783393415404	WQZGKKKJIJFFOK-RXRWUWDJSA-N	0.0		flat tautomer	637271826	1622.0	92.4828041021	1.0	163.91721463	0.783393415404	2.01	4.00820693391
16841013	637271826	10861.0	81.9586073148	0.783393415404	WQZGKKKJIJFFOK-RXRWUWDJSA-N	0.0		flat tautomer	637271826	15001.0	92.1040252676	1.0	163.91721463	0.783393415404	2.01	4.00820693391
16841014	637271826	10861.0	81.9586073148	0.783393415404	WQZGKKKJIJFFOK-RXRWUWDJSA-N	0.0		flat tautomer	637271826	1383.0	91.2790142558	1.0	163.91721463	0.783393415404	2.01	4.00820693391
16841015	637271826	10861.0	81.9586073148	0.783393415404	WQZGKKKJIJFFOK-RXRWUWDJSA-N	0.0		flat tautomer	637271826	4366.0	91.2790142558	1.0	163.91721463	0.783393415404	2.01	4.00820693391
16841018	637271826	11071.0	81.9586073148	0.783393415404	WQZGKKKJIJFFOK-RXRWUWDJSA-N	0.0		flat tautomer	637271826	5031.0	100.903089987	1.0	163.91721463	0.783393415404	2.01	4.00820693391
16841019	637271826	11071.0	81.9586073148	0.783393415404	WQZGKKKJIJFFOK-RXRWUWDJSA-N	0.0		flat tautomer	637271826	13591.0	99.54668166	1.0	163.91721463	0.783393415404	2.01	4.00820693391
16841020	637271826	11071.0	81.9586073148	0.783393415404	WQZGKKKJIJFFOK-RXRWUWDJSA-N	0.0		flat tautomer	637271826	15081.0	99.54668166	1.0	163.91721463	0.783393415404	2.01	4.00820693391
16841021	637271826	11071.0	81.9586073148	0.783393415404	WQZGKKKJIJFFOK-RXRWUWDJSA-N	0.0		flat tautomer	637271826	1849.0	98.2757241304	1.0	163.91721463	0.783393415404	2.01	4.00820693391
16841022	637271826	11071.0	81.9586073148	0.783393415404	WQZGKKKJIJFFOK-RXRWUWDJSA-N	0.0		flat tautomer	637271826	4365.0	95.0741724254	1.0	163.91721463	0.783393415404	2.01	4.00820693391
16841023	637271826	11071.0	81.9586073148	0.783393415404	WQZGKKKJIJFFOK-RXRWUWDJSA-N	0.0		flat tautomer	637271826	339.0	93.1706962272	1.0	163.91721463	0.783393415404	2.01	4.00820693391
16841024	637271826	11071.0	81.9586073148	0.783393415404	WQZGKKKJIJFFOK-RXRWUWDJSA-N	0.0		flat tautomer	637271826	3584.0	93.1706962272	1.0	163.91721463	0.783393415404	2.01	4.00820693391
16841025	637271826	11071.0	81.9586073148	0.783393415404	WQZGKKKJIJFFOK-RXRWUWDJSA-N	0.0		flat tautomer	637271826	6831.0	93.1706962272	1.0	163.91721463	0.783393415404	2.01	4.00820693391
16841026	637271826	11071.0	81.9586073148	0.783393415404	WQZGKKKJIJFFOK-RXRWUWDJSA-N	0.0		flat tautomer	637271826	1622.0	92.4828041021	1.0	163.91721463	0.783393415404	2.01	4.00820693391
16841029	637271826	11071.0	81.9586073148	0.783393415404	WQZGKKKJIJFFOK-RXRWUWDJSA-N	0.0		flat tautomer	637271826	15001.0	92.1040252676	1.0	163.91721463	0.783393415404	2.01	4.00820693391
16841030	637271826	11071.0	81.9586073148	0.783393415404	WQZGKKKJIJFFOK-RXRWUWDJSA-N	0.0		flat tautomer	637271826	1383.0	91.2790142558	1.0	163.91721463	0.783393415404	2.01	4.00820693391
16841031	637271826	11071.0	81.9586073148	0.783393415404	WQZGKKKJIJFFOK-RXRWUWDJSA-N	0.0		flat tautomer	637271826	4366.0	91.2790142558	1.0	163.91721463	0.783393415404	2.01	4.00820693391
24102796	637268311	12848.0	40.4145392705	0.794279354316	WQZGKKKJIJFFOK-RXRWUWDJSA-N	0.0		flat tautomer	637268311	12848.0	49.2471835688	2.0	80.829078541	0.794279354316	2.01	4.00812944369
16844914	637271826	1849.0	96.0963674839	0.694182199378	WQZGKKKJIJFFOK-RXRWUWDJSA-N	0.0		flat tautomer	637271826	1622.0	92.4828041021	1.0	184.965608204	0.694182199378	2.01	4.00811458568
16844978	637271826	4365.0	93.388276692	0.694182199378	WQZGKKKJIJFFOK-RXRWUWDJSA-N	0.0		flat tautomer	637271826	1622.0	92.4828041021	1.0	184.965608204	0.694182199378	2.01	4.00811458568
16845170	637271826	5031.0	100.609064893	0.694182199378	WQZGKKKJIJFFOK-RXRWUWDJSA-N	0.0		flat tautomer	637271826	1622.0	92.4828041021	1.0	184.965608204	0.694182199378	2.01	4.00811458568
12318002	637265280	10163.0	81.9100948886	0.783393415404	WQZGKKKJIJFFOK-RXRWUWDJSA-N	0.0		flat tautomer	637265280	1849.0	103.779891912	1.0	163.820189777	0.783393415404	2.01	4.00761367401
12318003	637265280	10163.0	81.9100948886	0.783393415404	WQZGKKKJIJFFOK-RXRWUWDJSA-N	0.0		flat tautomer	637265280	4365.0	103.154281982	1.0	163.820189777	0.783393415404	2.01	4.00761367401
12318004	637265280	10163.0	81.9100948886	0.783393415404	WQZGKKKJIJFFOK-RXRWUWDJSA-N	0.0		flat tautomer	637265280	5031.0	100.013676223	1.0	163.820189777	0.783393415404	2.01	4.00761367401
12318005	637265280	10163.0	81.9100948886	0.783393415404	WQZGKKKJIJFFOK-RXRWUWDJSA-N	0.0		flat tautomer	637265280	339.0	97.19859629	1.0	163.820189777	0.783393415404	2.01	4.00761367401
12318006	637265280	10163.0	81.9100948886	0.783393415404	WQZGKKKJIJFFOK-RXRWUWDJSA-N	0.0		flat tautomer	637265280	3584.0	97.19859629	1.0	163.820189777	0.783393415404	2.01	4.00761367401
12318007	637265280	10163.0	81.9100948886	0.783393415404	WQZGKKKJIJFFOK-RXRWUWDJSA-N	0.0		flat tautomer	637265280	6831.0	97.19859629	1.0	163.820189777	0.783393415404	2.01	4.00761367401
12318008	637265280	10163.0	81.9100948886	0.783393415404	WQZGKKKJIJFFOK-RXRWUWDJSA-N	0.0		flat tautomer	637265280	4267.0	95.8632794328	1.0	163.820189777	0.783393415404	2.01	4.00761367401
12318009	637265280	10163.0	81.9100948886	0.783393415404	WQZGKKKJIJFFOK-RXRWUWDJSA-N	0.0		flat tautomer	637265280	1622.0	94.5816987087	1.0	163.820189777	0.783393415404	2.01	4.00761367401
12318010	637265280	10163.0	81.9100948886	0.783393415404	WQZGKKKJIJFFOK-RXRWUWDJSA-N	0.0		flat tautomer	637265280	1383.0	93.8996294549	1.0	163.820189777	0.783393415404	2.01	4.00761367401
12318011	637265280	10163.0	81.9100948886	0.783393415404	WQZGKKKJIJFFOK-RXRWUWDJSA-N	0.0		flat tautomer	637265280	4366.0	93.8996294549	1.0	163.820189777	0.783393415404	2.01	4.00761367401
12318000	637265280	10163.0	81.9100948886	0.783393415404	WQZGKKKJIJFFOK-RXRWUWDJSA-N	0.0		flat tautomer	637265280	13591.0	105.424812155	1.0	163.820189777	0.783393415404	2.01	4.00761367401
12318001	637265280	10163.0	81.9100948886	0.783393415404	WQZGKKKJIJFFOK-RXRWUWDJSA-N	0.0		flat tautomer	637265280	15081.0	105.424812155	1.0	163.820189777	0.783393415404	2.01	4.00761367401
12311448	637265280	1849.0	102.806875402	0.624088952415	WQZGKKKJIJFFOK-RXRWUWDJSA-N	0.0		flat tautomer	637265280	13591.0	105.424812155	1.0	205.613750803	0.624088952415	2.01	4.00750134644
12311449	637265280	1849.0	102.806875402	0.624088952415	WQZGKKKJIJFFOK-RXRWUWDJSA-N	0.0		flat tautomer	637265280	15081.0	105.424812155	1.0	205.613750803	0.624088952415	2.01	4.00750134644
12311451	637265280	1849.0	102.806875402	0.624088952415	WQZGKKKJIJFFOK-RXRWUWDJSA-N	0.0		flat tautomer	637265280	4365.0	103.154281982	1.0	205.613750803	0.624088952415	2.01	4.00750134644
5189668	637270822	2754.0	93.3726341434	0.707082527706	WQZGKKKJIJFFOK-RXRWUWDJSA-N	0.0		flat tautomer	637270822	3785.0	90.7375489103	1.0	181.475097821	0.707082527706	2.01	4.00747480472
5189669	637270822	2754.0	93.3726341434	0.707082527706	WQZGKKKJIJFFOK-RXRWUWDJSA-N	0.0		flat tautomer	637270822	4146.0	90.7375489103	1.0	181.475097821	0.707082527706	2.01	4.00747480472
5190124	637270822	5746.0	93.3726341434	0.707082527706	WQZGKKKJIJFFOK-RXRWUWDJSA-N	0.0		flat tautomer	637270822	3785.0	90.7375489103	1.0	181.475097821	0.707082527706	2.01	4.00747480472
5190125	637270822	5746.0	93.3726341434	0.707082527706	WQZGKKKJIJFFOK-RXRWUWDJSA-N	0.0		flat tautomer	637270822	4146.0	90.7375489103	1.0	181.475097821	0.707082527706	2.01	4.00747480472
14513305	637267041	1175.0	95.0639892043	0.705601094323	WQZGKKKJIJFFOK-RXRWUWDJSA-N	0.0		flat tautomer	637267041	1849.0	90.9244530386	1.0	181.848906077	0.705601094323	2.01	4.00743511166
14513833	637267041	4267.0	94.1051303433	0.705601094323	WQZGKKKJIJFFOK-RXRWUWDJSA-N	0.0		flat tautomer	637267041	1849.0	90.9244530386	1.0	181.848906077	0.705601094323	2.01	4.00743511166
14513849	637267041	4365.0	99.3585258895	0.705601094323	WQZGKKKJIJFFOK-RXRWUWDJSA-N	0.0		flat tautomer	637267041	1849.0	90.9244530386	1.0	181.848906077	0.705601094323	2.01	4.00743511166
14514025	637267041	5031.0	96.3410351573	0.705601094323	WQZGKKKJIJFFOK-RXRWUWDJSA-N	0.0		flat tautomer	637267041	1849.0	90.9244530386	1.0	181.848906077	0.705601094323	2.01	4.00743511166
16838394	637271826	1175.0	86.0893755951	0.745013468122	WQZGKKKJIJFFOK-RXRWUWDJSA-N	0.0		flat tautomer	637271826	5031.0	100.903089987	1.0	172.17875119	0.745013468122	2.01	4.00714385486
16838395	637271826	1175.0	86.0893755951	0.745013468122	WQZGKKKJIJFFOK-RXRWUWDJSA-N	0.0		flat tautomer	637271826	13591.0	99.54668166	1.0	172.17875119	0.745013468122	2.01	4.00714385486
16838396	637271826	1175.0	86.0893755951	0.745013468122	WQZGKKKJIJFFOK-RXRWUWDJSA-N	0.0		flat tautomer	637271826	15081.0	99.54668166	1.0	172.17875119	0.745013468122	2.01	4.00714385486
16838397	637271826	1175.0	86.0893755951	0.745013468122	WQZGKKKJIJFFOK-RXRWUWDJSA-N	0.0		flat tautomer	637271826	1849.0	98.2757241304	1.0	172.17875119	0.745013468122	2.01	4.00714385486
16838398	637271826	1175.0	86.0893755951	0.745013468122	WQZGKKKJIJFFOK-RXRWUWDJSA-N	0.0		flat tautomer	637271826	4365.0	95.0741724254	1.0	172.17875119	0.745013468122	2.01	4.00714385486
16838399	637271826	1175.0	86.0893755951	0.745013468122	WQZGKKKJIJFFOK-RXRWUWDJSA-N	0.0		flat tautomer	637271826	339.0	93.1706962272	1.0	172.17875119	0.745013468122	2.01	4.00714385486
16838400	637271826	1175.0	86.0893755951	0.745013468122	WQZGKKKJIJFFOK-RXRWUWDJSA-N	0.0		flat tautomer	637271826	3584.0	93.1706962272	1.0	172.17875119	0.745013468122	2.01	4.00714385486
16838401	637271826	1175.0	86.0893755951	0.745013468122	WQZGKKKJIJFFOK-RXRWUWDJSA-N	0.0		flat tautomer	637271826	6831.0	93.1706962272	1.0	172.17875119	0.745013468122	2.01	4.00714385486
16838402	637271826	1175.0	86.0893755951	0.745013468122	WQZGKKKJIJFFOK-RXRWUWDJSA-N	0.0		flat tautomer	637271826	1622.0	92.4828041021	1.0	172.17875119	0.745013468122	2.01	4.00714385486
16838405	637271826	1175.0	86.0893755951	0.745013468122	WQZGKKKJIJFFOK-RXRWUWDJSA-N	0.0		flat tautomer	637271826	15001.0	92.1040252676	1.0	172.17875119	0.745013468122	2.01	4.00714385486
16838406	637271826	1175.0	86.0893755951	0.745013468122	WQZGKKKJIJFFOK-RXRWUWDJSA-N	0.0		flat tautomer	637271826	1383.0	91.2790142558	1.0	172.17875119	0.745013468122	2.01	4.00714385486
16838407	637271826	1175.0	86.0893755951	0.745013468122	WQZGKKKJIJFFOK-RXRWUWDJSA-N	0.0		flat tautomer	637271826	4366.0	91.2790142558	1.0	172.17875119	0.745013468122	2.01	4.00714385486
43924103	637266628	3238.0	91.8696662315	0.707082527706	WQZGKKKJIJFFOK-RXRWUWDJSA-N	0.0		flat tautomer	637266628	4218.0	90.6655462488	1.0	181.331092498	0.707082527706	2.01	4.00667955855
43924174	637266628	4218.0	91.8696662315	0.707082527706	WQZGKKKJIJFFOK-RXRWUWDJSA-N	0.0		flat tautomer	637266628	3238.0	90.6655462488	1.0	181.331092498	0.707082527706	2.01	4.00667955855
16843455	637271826	1849.0	96.0963674839	0.687711913266	WQZGKKKJIJFFOK-RXRWUWDJSA-N	0.0		flat tautomer	637271826	339.0	93.1706962272	1.0	186.341392454	0.687711913266	2.01	4.00615718679
16843456	637271826	1849.0	96.0963674839	0.687711913266	WQZGKKKJIJFFOK-RXRWUWDJSA-N	0.0		flat tautomer	637271826	3584.0	93.1706962272	1.0	186.341392454	0.687711913266	2.01	4.00615718679
16843457	637271826	1849.0	96.0963674839	0.687711913266	WQZGKKKJIJFFOK-RXRWUWDJSA-N	0.0		flat tautomer	637271826	6831.0	93.1706962272	1.0	186.341392454	0.687711913266	2.01	4.00615718679
16843519	637271826	4365.0	93.388276692	0.687711913266	WQZGKKKJIJFFOK-RXRWUWDJSA-N	0.0		flat tautomer	637271826	339.0	93.1706962272	1.0	186.341392454	0.687711913266	2.01	4.00615718679
16843520	637271826	4365.0	93.388276692	0.687711913266	WQZGKKKJIJFFOK-RXRWUWDJSA-N	0.0		flat tautomer	637271826	3584.0	93.1706962272	1.0	186.341392454	0.687711913266	2.01	4.00615718679
16843521	637271826	4365.0	93.388276692	0.687711913266	WQZGKKKJIJFFOK-RXRWUWDJSA-N	0.0		flat tautomer	637271826	6831.0	93.1706962272	1.0	186.341392454	0.687711913266	2.01	4.00615718679
16843711	637271826	5031.0	100.609064893	0.687711913266	WQZGKKKJIJFFOK-RXRWUWDJSA-N	0.0		flat tautomer	637271826	339.0	93.1706962272	1.0	186.341392454	0.687711913266	2.01	4.00615718679
16843712	637271826	5031.0	100.609064893	0.687711913266	WQZGKKKJIJFFOK-RXRWUWDJSA-N	0.0		flat tautomer	637271826	3584.0	93.1706962272	1.0	186.341392454	0.687711913266	2.01	4.00615718679
16843713	637271826	5031.0	100.609064893	0.687711913266	WQZGKKKJIJFFOK-RXRWUWDJSA-N	0.0		flat tautomer	637271826	6831.0	93.1706962272	1.0	186.341392454	0.687711913266	2.01	4.00615718679
19341792	637266769	1622.0	81.209714836	0.788758947678	WQZGKKKJIJFFOK-RXRWUWDJSA-N	0.0		flat tautomer	637266769	13591.0	87.9871627753	1.0	162.419429672	0.788758947678	2.01	4.00584909025
19341793	637266769	1622.0	81.209714836	0.788758947678	WQZGKKKJIJFFOK-RXRWUWDJSA-N	0.0		flat tautomer	637266769	15081.0	87.9871627753	1.0	162.419429672	0.788758947678	2.01	4.00584909025
19341794	637266769	1622.0	81.209714836	0.788758947678	WQZGKKKJIJFFOK-RXRWUWDJSA-N	0.0		flat tautomer	637266769	339.0	82.9065783148	1.0	162.419429672	0.788758947678	2.01	4.00584909025
19341795	637266769	1622.0	81.209714836	0.788758947678	WQZGKKKJIJFFOK-RXRWUWDJSA-N	0.0		flat tautomer	637266769	3584.0	82.9065783148	1.0	162.419429672	0.788758947678	2.01	4.00584909025
19341796	637266769	1622.0	81.209714836	0.788758947678	WQZGKKKJIJFFOK-RXRWUWDJSA-N	0.0		flat tautomer	637266769	15001.0	82.9065783148	1.0	162.419429672	0.788758947678	2.01	4.00584909025
19341797	637266769	1622.0	81.209714836	0.788758947678	WQZGKKKJIJFFOK-RXRWUWDJSA-N	0.0		flat tautomer	637266769	10460.0	82.735182177	1.0	162.419429672	0.788758947678	2.01	4.00584909025
19341798	637266769	1622.0	81.209714836	0.788758947678	WQZGKKKJIJFFOK-RXRWUWDJSA-N	0.0		flat tautomer	637266769	13745.0	82.735182177	1.0	162.419429672	0.788758947678	2.01	4.00584909025
5190628	637270822	2754.0	93.3726341434	0.705601094323	WQZGKKKJIJFFOK-RXRWUWDJSA-N	0.0		flat tautomer	637270822	3785.0	90.7375489103	1.0	181.475097821	0.705601094323	2.01	4.00537410331
5190629	637270822	2754.0	93.3726341434	0.705601094323	WQZGKKKJIJFFOK-RXRWUWDJSA-N	0.0		flat tautomer	637270822	4146.0	90.7375489103	1.0	181.475097821	0.705601094323	2.01	4.00537410331
5191084	637270822	5746.0	93.3726341434	0.705601094323	WQZGKKKJIJFFOK-RXRWUWDJSA-N	0.0		flat tautomer	637270822	3785.0	90.7375489103	1.0	181.475097821	0.705601094323	2.01	4.00537410331
5191085	637270822	5746.0	93.3726341434	0.705601094323	WQZGKKKJIJFFOK-RXRWUWDJSA-N	0.0		flat tautomer	637270822	4146.0	90.7375489103	1.0	181.475097821	0.705601094323	2.01	4.00537410331
12311504	637265280	4365.0	102.57024772	0.624088952415	WQZGKKKJIJFFOK-RXRWUWDJSA-N	0.0		flat tautomer	637265280	13591.0	105.424812155	1.0	205.14049544	0.624088952415	2.01	4.00519336524
12311505	637265280	4365.0	102.57024772	0.624088952415	WQZGKKKJIJFFOK-RXRWUWDJSA-N	0.0		flat tautomer	637265280	15081.0	105.424812155	1.0	205.14049544	0.624088952415	2.01	4.00519336524
12311506	637265280	4365.0	102.57024772	0.624088952415	WQZGKKKJIJFFOK-RXRWUWDJSA-N	0.0		flat tautomer	637265280	1849.0	103.779891912	1.0	205.14049544	0.624088952415	2.01	4.00519336524
24103996	637268311	1157.0	45.2644011003	0.707082527706	WQZGKKKJIJFFOK-RXRWUWDJSA-N	0.0		flat tautomer	637268311	1157.0	54.642065153	2.0	90.5288022006	0.707082527706	2.01	4.00516795972
24104168	637268311	2964.0	45.2644011003	0.707082527706	WQZGKKKJIJFFOK-RXRWUWDJSA-N	0.0		flat tautomer	637268311	2964.0	54.642065153	2.0	90.5288022006	0.707082527706	2.01	4.00516795972
16832266	637271826	10861.0	81.9586073148	0.780734309111	WQZGKKKJIJFFOK-RXRWUWDJSA-N	0.0		flat tautomer	637271826	5031.0	100.903089987	1.0	163.91721463	0.780734309111	2.01	4.00480128814
16832267	637271826	10861.0	81.9586073148	0.780734309111	WQZGKKKJIJFFOK-RXRWUWDJSA-N	0.0		flat tautomer	637271826	13591.0	99.54668166	1.0	163.91721463	0.780734309111	2.01	4.00480128814
16832268	637271826	10861.0	81.9586073148	0.780734309111	WQZGKKKJIJFFOK-RXRWUWDJSA-N	0.0		flat tautomer	637271826	15081.0	99.54668166	1.0	163.91721463	0.780734309111	2.01	4.00480128814
16832269	637271826	10861.0	81.9586073148	0.780734309111	WQZGKKKJIJFFOK-RXRWUWDJSA-N	0.0		flat tautomer	637271826	1849.0	98.2757241304	1.0	163.91721463	0.780734309111	2.01	4.00480128814
16832270	637271826	10861.0	81.9586073148	0.780734309111	WQZGKKKJIJFFOK-RXRWUWDJSA-N	0.0		flat tautomer	637271826	4365.0	95.0741724254	1.0	163.91721463	0.780734309111	2.01	4.00480128814
16832271	637271826	10861.0	81.9586073148	0.780734309111	WQZGKKKJIJFFOK-RXRWUWDJSA-N	0.0		flat tautomer	637271826	339.0	93.1706962272	1.0	163.91721463	0.780734309111	2.01	4.00480128814
16832272	637271826	10861.0	81.9586073148	0.780734309111	WQZGKKKJIJFFOK-RXRWUWDJSA-N	0.0		flat tautomer	637271826	3584.0	93.1706962272	1.0	163.91721463	0.780734309111	2.01	4.00480128814
16832273	637271826	10861.0	81.9586073148	0.780734309111	WQZGKKKJIJFFOK-RXRWUWDJSA-N	0.0		flat tautomer	637271826	6831.0	93.1706962272	1.0	163.91721463	0.780734309111	2.01	4.00480128814
16832274	637271826	10861.0	81.9586073148	0.780734309111	WQZGKKKJIJFFOK-RXRWUWDJSA-N	0.0		flat tautomer	637271826	1622.0	92.4828041021	1.0	163.91721463	0.780734309111	2.01	4.00480128814
16832277	637271826	10861.0	81.9586073148	0.780734309111	WQZGKKKJIJFFOK-RXRWUWDJSA-N	0.0		flat tautomer	637271826	15001.0	92.1040252676	1.0	163.91721463	0.780734309111	2.01	4.00480128814
16832278	637271826	10861.0	81.9586073148	0.780734309111	WQZGKKKJIJFFOK-RXRWUWDJSA-N	0.0		flat tautomer	637271826	1383.0	91.2790142558	1.0	163.91721463	0.780734309111	2.01	4.00480128814
16832279	637271826	10861.0	81.9586073148	0.780734309111	WQZGKKKJIJFFOK-RXRWUWDJSA-N	0.0		flat tautomer	637271826	4366.0	91.2790142558	1.0	163.91721463	0.780734309111	2.01	4.00480128814
16832282	637271826	11071.0	81.9586073148	0.780734309111	WQZGKKKJIJFFOK-RXRWUWDJSA-N	0.0		flat tautomer	637271826	5031.0	100.903089987	1.0	163.91721463	0.780734309111	2.01	4.00480128814
16832283	637271826	11071.0	81.9586073148	0.780734309111	WQZGKKKJIJFFOK-RXRWUWDJSA-N	0.0		flat tautomer	637271826	13591.0	99.54668166	1.0	163.91721463	0.780734309111	2.01	4.00480128814
16832284	637271826	11071.0	81.9586073148	0.780734309111	WQZGKKKJIJFFOK-RXRWUWDJSA-N	0.0		flat tautomer	637271826	15081.0	99.54668166	1.0	163.91721463	0.780734309111	2.01	4.00480128814
16832285	637271826	11071.0	81.9586073148	0.780734309111	WQZGKKKJIJFFOK-RXRWUWDJSA-N	0.0		flat tautomer	637271826	1849.0	98.2757241304	1.0	163.91721463	0.780734309111	2.01	4.00480128814
16832286	637271826	11071.0	81.9586073148	0.780734309111	WQZGKKKJIJFFOK-RXRWUWDJSA-N	0.0		flat tautomer	637271826	4365.0	95.0741724254	1.0	163.91721463	0.780734309111	2.01	4.00480128814
16832287	637271826	11071.0	81.9586073148	0.780734309111	WQZGKKKJIJFFOK-RXRWUWDJSA-N	0.0		flat tautomer	637271826	339.0	93.1706962272	1.0	163.91721463	0.780734309111	2.01	4.00480128814
16832288	637271826	11071.0	81.9586073148	0.780734309111	WQZGKKKJIJFFOK-RXRWUWDJSA-N	0.0		flat tautomer	637271826	3584.0	93.1706962272	1.0	163.91721463	0.780734309111	2.01	4.00480128814
16832289	637271826	11071.0	81.9586073148	0.780734309111	WQZGKKKJIJFFOK-RXRWUWDJSA-N	0.0		flat tautomer	637271826	6831.0	93.1706962272	1.0	163.91721463	0.780734309111	2.01	4.00480128814
16832290	637271826	11071.0	81.9586073148	0.780734309111	WQZGKKKJIJFFOK-RXRWUWDJSA-N	0.0		flat tautomer	637271826	1622.0	92.4828041021	1.0	163.91721463	0.780734309111	2.01	4.00480128814
16832293	637271826	11071.0	81.9586073148	0.780734309111	WQZGKKKJIJFFOK-RXRWUWDJSA-N	0.0		flat tautomer	637271826	15001.0	92.1040252676	1.0	163.91721463	0.780734309111	2.01	4.00480128814
16832294	637271826	11071.0	81.9586073148	0.780734309111	WQZGKKKJIJFFOK-RXRWUWDJSA-N	0.0		flat tautomer	637271826	1383.0	91.2790142558	1.0	163.91721463	0.780734309111	2.01	4.00480128814
16832295	637271826	11071.0	81.9586073148	0.780734309111	WQZGKKKJIJFFOK-RXRWUWDJSA-N	0.0		flat tautomer	637271826	4366.0	91.2790142558	1.0	163.91721463	0.780734309111	2.01	4.00480128814
43924247	637266628	3238.0	91.8696662315	0.705601094323	WQZGKKKJIJFFOK-RXRWUWDJSA-N	0.0		flat tautomer	637266628	4218.0	90.6655462488	1.0	181.331092498	0.705601094323	2.01	4.00457927399
43924318	637266628	4218.0	91.8696662315	0.705601094323	WQZGKKKJIJFFOK-RXRWUWDJSA-N	0.0		flat tautomer	637266628	3238.0	90.6655462488	1.0	181.331092498	0.705601094323	2.01	4.00457927399
16834154	637271826	1622.0	90.4698003018	0.707082527706	WQZGKKKJIJFFOK-RXRWUWDJSA-N	0.0		flat tautomer	637271826	5031.0	100.903089987	1.0	180.939600604	0.707082527706	2.01	4.00451521085
16834159	637271826	1622.0	90.4698003018	0.707082527706	WQZGKKKJIJFFOK-RXRWUWDJSA-N	0.0		flat tautomer	637271826	339.0	93.1706962272	1.0	180.939600604	0.707082527706	2.01	4.00451521085
16834160	637271826	1622.0	90.4698003018	0.707082527706	WQZGKKKJIJFFOK-RXRWUWDJSA-N	0.0		flat tautomer	637271826	3584.0	93.1706962272	1.0	180.939600604	0.707082527706	2.01	4.00451521085
16834161	637271826	1622.0	90.4698003018	0.707082527706	WQZGKKKJIJFFOK-RXRWUWDJSA-N	0.0		flat tautomer	637271826	6831.0	93.1706962272	1.0	180.939600604	0.707082527706	2.01	4.00451521085
16834165	637271826	1622.0	90.4698003018	0.707082527706	WQZGKKKJIJFFOK-RXRWUWDJSA-N	0.0		flat tautomer	637271826	15001.0	92.1040252676	1.0	180.939600604	0.707082527706	2.01	4.00451521085
16834168	637271826	1622.0	90.4698003018	0.707082527706	WQZGKKKJIJFFOK-RXRWUWDJSA-N	0.0		flat tautomer	637271826	1383.0	90.6143937264	1.0	180.939600604	0.707082527706	2.01	4.00451521085
16834169	637271826	1622.0	90.4698003018	0.707082527706	WQZGKKKJIJFFOK-RXRWUWDJSA-N	0.0		flat tautomer	637271826	4366.0	90.6143937264	1.0	180.939600604	0.707082527706	2.01	4.00451521085
16834155	637271826	1622.0	90.4698003018	0.707082527706	WQZGKKKJIJFFOK-RXRWUWDJSA-N	0.0		flat tautomer	637271826	13591.0	99.54668166	1.0	180.939600604	0.707082527706	2.01	4.00451521085
16834156	637271826	1622.0	90.4698003018	0.707082527706	WQZGKKKJIJFFOK-RXRWUWDJSA-N	0.0		flat tautomer	637271826	15081.0	99.54668166	1.0	180.939600604	0.707082527706	2.01	4.00451521085
16834157	637271826	1622.0	90.4698003018	0.707082527706	WQZGKKKJIJFFOK-RXRWUWDJSA-N	0.0		flat tautomer	637271826	1849.0	98.2757241304	1.0	180.939600604	0.707082527706	2.01	4.00451521085
16834158	637271826	1622.0	90.4698003018	0.707082527706	WQZGKKKJIJFFOK-RXRWUWDJSA-N	0.0		flat tautomer	637271826	4365.0	95.0741724254	1.0	180.939600604	0.707082527706	2.01	4.00451521085
16839114	637271826	2250.0	85.8446639625	0.745013468122	WQZGKKKJIJFFOK-RXRWUWDJSA-N	0.0		flat tautomer	637271826	5031.0	100.903089987	1.0	171.689327925	0.745013468122	2.01	4.00429320776
16839115	637271826	2250.0	85.8446639625	0.745013468122	WQZGKKKJIJFFOK-RXRWUWDJSA-N	0.0		flat tautomer	637271826	13591.0	99.54668166	1.0	171.689327925	0.745013468122	2.01	4.00429320776
16839116	637271826	2250.0	85.8446639625	0.745013468122	WQZGKKKJIJFFOK-RXRWUWDJSA-N	0.0		flat tautomer	637271826	15081.0	99.54668166	1.0	171.689327925	0.745013468122	2.01	4.00429320776
16839117	637271826	2250.0	85.8446639625	0.745013468122	WQZGKKKJIJFFOK-RXRWUWDJSA-N	0.0		flat tautomer	637271826	1849.0	98.2757241304	1.0	171.689327925	0.745013468122	2.01	4.00429320776
16839118	637271826	2250.0	85.8446639625	0.745013468122	WQZGKKKJIJFFOK-RXRWUWDJSA-N	0.0		flat tautomer	637271826	4365.0	95.0741724254	1.0	171.689327925	0.745013468122	2.01	4.00429320776
16839119	637271826	2250.0	85.8446639625	0.745013468122	WQZGKKKJIJFFOK-RXRWUWDJSA-N	0.0		flat tautomer	637271826	339.0	93.1706962272	1.0	171.689327925	0.745013468122	2.01	4.00429320776
16839120	637271826	2250.0	85.8446639625	0.745013468122	WQZGKKKJIJFFOK-RXRWUWDJSA-N	0.0		flat tautomer	637271826	3584.0	93.1706962272	1.0	171.689327925	0.745013468122	2.01	4.00429320776
16839121	637271826	2250.0	85.8446639625	0.745013468122	WQZGKKKJIJFFOK-RXRWUWDJSA-N	0.0		flat tautomer	637271826	6831.0	93.1706962272	1.0	171.689327925	0.745013468122	2.01	4.00429320776
16839122	637271826	2250.0	85.8446639625	0.745013468122	WQZGKKKJIJFFOK-RXRWUWDJSA-N	0.0		flat tautomer	637271826	1622.0	92.4828041021	1.0	171.689327925	0.745013468122	2.01	4.00429320776
16839125	637271826	2250.0	85.8446639625	0.745013468122	WQZGKKKJIJFFOK-RXRWUWDJSA-N	0.0		flat tautomer	637271826	15001.0	92.1040252676	1.0	171.689327925	0.745013468122	2.01	4.00429320776
16839126	637271826	2250.0	85.8446639625	0.745013468122	WQZGKKKJIJFFOK-RXRWUWDJSA-N	0.0		flat tautomer	637271826	1383.0	91.2790142558	1.0	171.689327925	0.745013468122	2.01	4.00429320776
16839127	637271826	2250.0	85.8446639625	0.745013468122	WQZGKKKJIJFFOK-RXRWUWDJSA-N	0.0		flat tautomer	637271826	4366.0	91.2790142558	1.0	171.689327925	0.745013468122	2.01	4.00429320776
12321738	637265280	13745.0	92.124360063	0.694182199378	WQZGKKKJIJFFOK-RXRWUWDJSA-N	0.0		flat tautomer	637265280	13591.0	105.424812155	1.0	184.248720126	0.694182199378	2.01	4.00422527448
12321739	637265280	13745.0	92.124360063	0.694182199378	WQZGKKKJIJFFOK-RXRWUWDJSA-N	0.0		flat tautomer	637265280	15081.0	105.424812155	1.0	184.248720126	0.694182199378	2.01	4.00422527448
12321740	637265280	13745.0	92.124360063	0.694182199378	WQZGKKKJIJFFOK-RXRWUWDJSA-N	0.0		flat tautomer	637265280	1849.0	103.779891912	1.0	184.248720126	0.694182199378	2.01	4.00422527448
12321741	637265280	13745.0	92.124360063	0.694182199378	WQZGKKKJIJFFOK-RXRWUWDJSA-N	0.0		flat tautomer	637265280	4365.0	103.154281982	1.0	184.248720126	0.694182199378	2.01	4.00422527448
12321742	637265280	13745.0	92.124360063	0.694182199378	WQZGKKKJIJFFOK-RXRWUWDJSA-N	0.0		flat tautomer	637265280	5031.0	100.013676223	1.0	184.248720126	0.694182199378	2.01	4.00422527448
12321743	637265280	13745.0	92.124360063	0.694182199378	WQZGKKKJIJFFOK-RXRWUWDJSA-N	0.0		flat tautomer	637265280	339.0	97.19859629	1.0	184.248720126	0.694182199378	2.01	4.00422527448
12321744	637265280	13745.0	92.124360063	0.694182199378	WQZGKKKJIJFFOK-RXRWUWDJSA-N	0.0		flat tautomer	637265280	3584.0	97.19859629	1.0	184.248720126	0.694182199378	2.01	4.00422527448
12321745	637265280	13745.0	92.124360063	0.694182199378	WQZGKKKJIJFFOK-RXRWUWDJSA-N	0.0		flat tautomer	637265280	6831.0	97.19859629	1.0	184.248720126	0.694182199378	2.01	4.00422527448
12321746	637265280	13745.0	92.124360063	0.694182199378	WQZGKKKJIJFFOK-RXRWUWDJSA-N	0.0		flat tautomer	637265280	4267.0	95.8632794328	1.0	184.248720126	0.694182199378	2.01	4.00422527448
12321747	637265280	13745.0	92.124360063	0.694182199378	WQZGKKKJIJFFOK-RXRWUWDJSA-N	0.0		flat tautomer	637265280	1622.0	94.5816987087	1.0	184.248720126	0.694182199378	2.01	4.00422527448
12321748	637265280	13745.0	92.124360063	0.694182199378	WQZGKKKJIJFFOK-RXRWUWDJSA-N	0.0		flat tautomer	637265280	1383.0	93.8996294549	1.0	184.248720126	0.694182199378	2.01	4.00422527448
12321749	637265280	13745.0	92.124360063	0.694182199378	WQZGKKKJIJFFOK-RXRWUWDJSA-N	0.0		flat tautomer	637265280	4366.0	93.8996294549	1.0	184.248720126	0.694182199378	2.01	4.00422527448
12310610	637265280	10163.0	81.9100948886	0.780734309111	WQZGKKKJIJFFOK-RXRWUWDJSA-N	0.0		flat tautomer	637265280	1849.0	103.779891912	1.0	163.820189777	0.780734309111	2.01	4.00420853232
12310611	637265280	10163.0	81.9100948886	0.780734309111	WQZGKKKJIJFFOK-RXRWUWDJSA-N	0.0		flat tautomer	637265280	4365.0	103.154281982	1.0	163.820189777	0.780734309111	2.01	4.00420853232
12310612	637265280	10163.0	81.9100948886	0.780734309111	WQZGKKKJIJFFOK-RXRWUWDJSA-N	0.0		flat tautomer	637265280	5031.0	100.013676223	1.0	163.820189777	0.780734309111	2.01	4.00420853232
12310613	637265280	10163.0	81.9100948886	0.780734309111	WQZGKKKJIJFFOK-RXRWUWDJSA-N	0.0		flat tautomer	637265280	339.0	97.19859629	1.0	163.820189777	0.780734309111	2.01	4.00420853232
12310614	637265280	10163.0	81.9100948886	0.780734309111	WQZGKKKJIJFFOK-RXRWUWDJSA-N	0.0		flat tautomer	637265280	3584.0	97.19859629	1.0	163.820189777	0.780734309111	2.01	4.00420853232
12310615	637265280	10163.0	81.9100948886	0.780734309111	WQZGKKKJIJFFOK-RXRWUWDJSA-N	0.0		flat tautomer	637265280	6831.0	97.19859629	1.0	163.820189777	0.780734309111	2.01	4.00420853232
12310616	637265280	10163.0	81.9100948886	0.780734309111	WQZGKKKJIJFFOK-RXRWUWDJSA-N	0.0		flat tautomer	637265280	4267.0	95.8632794328	1.0	163.820189777	0.780734309111	2.01	4.00420853232
12310617	637265280	10163.0	81.9100948886	0.780734309111	WQZGKKKJIJFFOK-RXRWUWDJSA-N	0.0		flat tautomer	637265280	1622.0	94.5816987087	1.0	163.820189777	0.780734309111	2.01	4.00420853232
12310618	637265280	10163.0	81.9100948886	0.780734309111	WQZGKKKJIJFFOK-RXRWUWDJSA-N	0.0		flat tautomer	637265280	1383.0	93.8996294549	1.0	163.820189777	0.780734309111	2.01	4.00420853232
12310619	637265280	10163.0	81.9100948886	0.780734309111	WQZGKKKJIJFFOK-RXRWUWDJSA-N	0.0		flat tautomer	637265280	4366.0	93.8996294549	1.0	163.820189777	0.780734309111	2.01	4.00420853232
12310608	637265280	10163.0	81.9100948886	0.780734309111	WQZGKKKJIJFFOK-RXRWUWDJSA-N	0.0		flat tautomer	637265280	13591.0	105.424812155	1.0	163.820189777	0.780734309111	2.01	4.00420853232
12310609	637265280	10163.0	81.9100948886	0.780734309111	WQZGKKKJIJFFOK-RXRWUWDJSA-N	0.0		flat tautomer	637265280	15081.0	105.424812155	1.0	163.820189777	0.780734309111	2.01	4.00420853232
19927795	637270876	1622.0	88.2773660775	0.749578662202	WQZGKKKJIJFFOK-RXRWUWDJSA-N	0.0		flat tautomer	637270876	4365.0	85.30980392	1.0	170.61960784	0.749578662202	2.01	4.00415197996
19927990	637270876	5031.0	88.3936186349	0.749578662202	WQZGKKKJIJFFOK-RXRWUWDJSA-N	0.0		flat tautomer	637270876	4365.0	85.30980392	1.0	170.61960784	0.749578662202	2.01	4.00415197996
19928065	637270876	13745.0	87.3178549236	0.749578662202	WQZGKKKJIJFFOK-RXRWUWDJSA-N	0.0		flat tautomer	637270876	4365.0	85.30980392	1.0	170.61960784	0.749578662202	2.01	4.00415197996
16844917	637271826	1849.0	96.0963674839	0.694182199378	WQZGKKKJIJFFOK-RXRWUWDJSA-N	0.0		flat tautomer	637271826	15001.0	92.1040252676	1.0	184.208050535	0.694182199378	2.01	4.00400429101
16844981	637271826	4365.0	93.388276692	0.694182199378	WQZGKKKJIJFFOK-RXRWUWDJSA-N	0.0		flat tautomer	637271826	15001.0	92.1040252676	1.0	184.208050535	0.694182199378	2.01	4.00400429101
16845173	637271826	5031.0	100.609064893	0.694182199378	WQZGKKKJIJFFOK-RXRWUWDJSA-N	0.0		flat tautomer	637271826	15001.0	92.1040252676	1.0	184.208050535	0.694182199378	2.01	4.00400429101
19343156	637266769	1622.0	81.209714836	0.81744485017	WQZGKKKJIJFFOK-RXRWUWDJSA-N	0.0		flat tautomer	637266769	1849.0	78.2118316289	1.0	156.423663258	0.81744485017	2.01	4.00395550828
19343261	637266769	10861.0	81.0496351456	0.81744485017	WQZGKKKJIJFFOK-RXRWUWDJSA-N	0.0		flat tautomer	637266769	1849.0	78.2118316289	1.0	156.423663258	0.81744485017	2.01	4.00395550828
19343276	637266769	11071.0	81.0496351456	0.81744485017	WQZGKKKJIJFFOK-RXRWUWDJSA-N	0.0		flat tautomer	637266769	1849.0	78.2118316289	1.0	156.423663258	0.81744485017	2.01	4.00395550828
19343291	637266769	13745.0	83.9956786262	0.81744485017	WQZGKKKJIJFFOK-RXRWUWDJSA-N	0.0		flat tautomer	637266769	1849.0	78.2118316289	1.0	156.423663258	0.81744485017	2.01	4.00395550828
19341897	637266769	10861.0	81.0496351456	0.788758947678	WQZGKKKJIJFFOK-RXRWUWDJSA-N	0.0		flat tautomer	637266769	13591.0	87.9871627753	1.0	162.099270291	0.788758947678	2.01	4.00387355801
19341898	637266769	10861.0	81.0496351456	0.788758947678	WQZGKKKJIJFFOK-RXRWUWDJSA-N	0.0		flat tautomer	637266769	15081.0	87.9871627753	1.0	162.099270291	0.788758947678	2.01	4.00387355801
19341899	637266769	10861.0	81.0496351456	0.788758947678	WQZGKKKJIJFFOK-RXRWUWDJSA-N	0.0		flat tautomer	637266769	339.0	82.9065783148	1.0	162.099270291	0.788758947678	2.01	4.00387355801
19341900	637266769	10861.0	81.0496351456	0.788758947678	WQZGKKKJIJFFOK-RXRWUWDJSA-N	0.0		flat tautomer	637266769	3584.0	82.9065783148	1.0	162.099270291	0.788758947678	2.01	4.00387355801
19341901	637266769	10861.0	81.0496351456	0.788758947678	WQZGKKKJIJFFOK-RXRWUWDJSA-N	0.0		flat tautomer	637266769	15001.0	82.9065783148	1.0	162.099270291	0.788758947678	2.01	4.00387355801
19341902	637266769	10861.0	81.0496351456	0.788758947678	WQZGKKKJIJFFOK-RXRWUWDJSA-N	0.0		flat tautomer	637266769	10460.0	82.735182177	1.0	162.099270291	0.788758947678	2.01	4.00387355801
19341903	637266769	10861.0	81.0496351456	0.788758947678	WQZGKKKJIJFFOK-RXRWUWDJSA-N	0.0		flat tautomer	637266769	13745.0	82.735182177	1.0	162.099270291	0.788758947678	2.01	4.00387355801
19341912	637266769	11071.0	81.0496351456	0.788758947678	WQZGKKKJIJFFOK-RXRWUWDJSA-N	0.0		flat tautomer	637266769	13591.0	87.9871627753	1.0	162.099270291	0.788758947678	2.01	4.00387355801
19341913	637266769	11071.0	81.0496351456	0.788758947678	WQZGKKKJIJFFOK-RXRWUWDJSA-N	0.0		flat tautomer	637266769	15081.0	87.9871627753	1.0	162.099270291	0.788758947678	2.01	4.00387355801
19341914	637266769	11071.0	81.0496351456	0.788758947678	WQZGKKKJIJFFOK-RXRWUWDJSA-N	0.0		flat tautomer	637266769	339.0	82.9065783148	1.0	162.099270291	0.788758947678	2.01	4.00387355801
19341915	637266769	11071.0	81.0496351456	0.788758947678	WQZGKKKJIJFFOK-RXRWUWDJSA-N	0.0		flat tautomer	637266769	3584.0	82.9065783148	1.0	162.099270291	0.788758947678	2.01	4.00387355801
19341916	637266769	11071.0	81.0496351456	0.788758947678	WQZGKKKJIJFFOK-RXRWUWDJSA-N	0.0		flat tautomer	637266769	15001.0	82.9065783148	1.0	162.099270291	0.788758947678	2.01	4.00387355801
19341917	637266769	11071.0	81.0496351456	0.788758947678	WQZGKKKJIJFFOK-RXRWUWDJSA-N	0.0		flat tautomer	637266769	10460.0	82.735182177	1.0	162.099270291	0.788758947678	2.01	4.00387355801
19341918	637266769	11071.0	81.0496351456	0.788758947678	WQZGKKKJIJFFOK-RXRWUWDJSA-N	0.0		flat tautomer	637266769	13745.0	82.735182177	1.0	162.099270291	0.788758947678	2.01	4.00387355801
14519541	637267041	1175.0	95.0639892043	0.687711913266	WQZGKKKJIJFFOK-RXRWUWDJSA-N	0.0		flat tautomer	637267041	1622.0	92.9430951487	1.0	185.886190297	0.687711913266	2.01	4.00370834236
14520069	637267041	4267.0	94.1051303433	0.687711913266	WQZGKKKJIJFFOK-RXRWUWDJSA-N	0.0		flat tautomer	637267041	1622.0	92.9430951487	1.0	185.886190297	0.687711913266	2.01	4.00370834236
14520085	637267041	4365.0	99.3585258895	0.687711913266	WQZGKKKJIJFFOK-RXRWUWDJSA-N	0.0		flat tautomer	637267041	1622.0	92.9430951487	1.0	185.886190297	0.687711913266	2.01	4.00370834236
14520261	637267041	5031.0	96.3410351573	0.687711913266	WQZGKKKJIJFFOK-RXRWUWDJSA-N	0.0		flat tautomer	637267041	1622.0	92.9430951487	1.0	185.886190297	0.687711913266	2.01	4.00370834236
7459680	637270941	4928.0	55.2898826349	0.591634386844	WQZGKKKJIJFFOK-RXRWUWDJSA-N	0.0		flat tautomer	637270941	4928.0	54.0136762229	2.0	108.027352446	0.591634386844	2.01	4.00362413272
12321640	637265280	7635.0	92.0291883891	0.694182199378	WQZGKKKJIJFFOK-RXRWUWDJSA-N	0.0		flat tautomer	637265280	13591.0	105.424812155	1.0	184.058376778	0.694182199378	2.01	4.00319070407
12321641	637265280	7635.0	92.0291883891	0.694182199378	WQZGKKKJIJFFOK-RXRWUWDJSA-N	0.0		flat tautomer	637265280	15081.0	105.424812155	1.0	184.058376778	0.694182199378	2.01	4.00319070407
12321642	637265280	7635.0	92.0291883891	0.694182199378	WQZGKKKJIJFFOK-RXRWUWDJSA-N	0.0		flat tautomer	637265280	1849.0	103.779891912	1.0	184.058376778	0.694182199378	2.01	4.00319070407
12321643	637265280	7635.0	92.0291883891	0.694182199378	WQZGKKKJIJFFOK-RXRWUWDJSA-N	0.0		flat tautomer	637265280	4365.0	103.154281982	1.0	184.058376778	0.694182199378	2.01	4.00319070407
12321644	637265280	7635.0	92.0291883891	0.694182199378	WQZGKKKJIJFFOK-RXRWUWDJSA-N	0.0		flat tautomer	637265280	5031.0	100.013676223	1.0	184.058376778	0.694182199378	2.01	4.00319070407
12321645	637265280	7635.0	92.0291883891	0.694182199378	WQZGKKKJIJFFOK-RXRWUWDJSA-N	0.0		flat tautomer	637265280	339.0	97.19859629	1.0	184.058376778	0.694182199378	2.01	4.00319070407
12321646	637265280	7635.0	92.0291883891	0.694182199378	WQZGKKKJIJFFOK-RXRWUWDJSA-N	0.0		flat tautomer	637265280	3584.0	97.19859629	1.0	184.058376778	0.694182199378	2.01	4.00319070407
12321647	637265280	7635.0	92.0291883891	0.694182199378	WQZGKKKJIJFFOK-RXRWUWDJSA-N	0.0		flat tautomer	637265280	6831.0	97.19859629	1.0	184.058376778	0.694182199378	2.01	4.00319070407
12321648	637265280	7635.0	92.0291883891	0.694182199378	WQZGKKKJIJFFOK-RXRWUWDJSA-N	0.0		flat tautomer	637265280	4267.0	95.8632794328	1.0	184.058376778	0.694182199378	2.01	4.00319070407
12321649	637265280	7635.0	92.0291883891	0.694182199378	WQZGKKKJIJFFOK-RXRWUWDJSA-N	0.0		flat tautomer	637265280	1622.0	94.5816987087	1.0	184.058376778	0.694182199378	2.01	4.00319070407
12321650	637265280	7635.0	92.0291883891	0.694182199378	WQZGKKKJIJFFOK-RXRWUWDJSA-N	0.0		flat tautomer	637265280	1383.0	93.8996294549	1.0	184.058376778	0.694182199378	2.01	4.00319070407
12321651	637265280	7635.0	92.0291883891	0.694182199378	WQZGKKKJIJFFOK-RXRWUWDJSA-N	0.0		flat tautomer	637265280	4366.0	93.8996294549	1.0	184.058376778	0.694182199378	2.01	4.00319070407
24104357	637268311	1157.0	45.2644011003	0.705601094323	WQZGKKKJIJFFOK-RXRWUWDJSA-N	0.0		flat tautomer	637268311	1157.0	54.642065153	2.0	90.5288022006	0.705601094323	2.01	4.00306846754
24104529	637268311	2964.0	45.2644011003	0.705601094323	WQZGKKKJIJFFOK-RXRWUWDJSA-N	0.0		flat tautomer	637268311	2964.0	54.642065153	2.0	90.5288022006	0.705601094323	2.01	4.00306846754
14522746	637267041	5031.0	96.3410351573	0.66301099456	WQZGKKKJIJFFOK-RXRWUWDJSA-N	0.0		flat tautomer	637267041	4365.0	100.432973634	1.0	192.682070315	0.66301099456	2.01	4.00303625001
14522747	637267041	5031.0	96.3410351573	0.66301099456	WQZGKKKJIJFFOK-RXRWUWDJSA-N	0.0		flat tautomer	637267041	13591.0	98.8124792792	1.0	192.682070315	0.66301099456	2.01	4.00303625001
14522748	637267041	5031.0	96.3410351573	0.66301099456	WQZGKKKJIJFFOK-RXRWUWDJSA-N	0.0		flat tautomer	637267041	15081.0	98.8124792792	1.0	192.682070315	0.66301099456	2.01	4.00303625001
16835610	637271826	1622.0	90.4698003018	0.705601094323	WQZGKKKJIJFFOK-RXRWUWDJSA-N	0.0		flat tautomer	637271826	5031.0	100.903089987	1.0	180.939600604	0.705601094323	2.01	4.00241606084
16835615	637271826	1622.0	90.4698003018	0.705601094323	WQZGKKKJIJFFOK-RXRWUWDJSA-N	0.0		flat tautomer	637271826	339.0	93.1706962272	1.0	180.939600604	0.705601094323	2.01	4.00241606084
16835616	637271826	1622.0	90.4698003018	0.705601094323	WQZGKKKJIJFFOK-RXRWUWDJSA-N	0.0		flat tautomer	637271826	3584.0	93.1706962272	1.0	180.939600604	0.705601094323	2.01	4.00241606084
16835617	637271826	1622.0	90.4698003018	0.705601094323	WQZGKKKJIJFFOK-RXRWUWDJSA-N	0.0		flat tautomer	637271826	6831.0	93.1706962272	1.0	180.939600604	0.705601094323	2.01	4.00241606084
16835621	637271826	1622.0	90.4698003018	0.705601094323	WQZGKKKJIJFFOK-RXRWUWDJSA-N	0.0		flat tautomer	637271826	15001.0	92.1040252676	1.0	180.939600604	0.705601094323	2.01	4.00241606084
16835624	637271826	1622.0	90.4698003018	0.705601094323	WQZGKKKJIJFFOK-RXRWUWDJSA-N	0.0		flat tautomer	637271826	1383.0	90.6143937264	1.0	180.939600604	0.705601094323	2.01	4.00241606084
16835625	637271826	1622.0	90.4698003018	0.705601094323	WQZGKKKJIJFFOK-RXRWUWDJSA-N	0.0		flat tautomer	637271826	4366.0	90.6143937264	1.0	180.939600604	0.705601094323	2.01	4.00241606084
16835611	637271826	1622.0	90.4698003018	0.705601094323	WQZGKKKJIJFFOK-RXRWUWDJSA-N	0.0		flat tautomer	637271826	13591.0	99.54668166	1.0	180.939600604	0.705601094323	2.01	4.00241606084
16835612	637271826	1622.0	90.4698003018	0.705601094323	WQZGKKKJIJFFOK-RXRWUWDJSA-N	0.0		flat tautomer	637271826	15081.0	99.54668166	1.0	180.939600604	0.705601094323	2.01	4.00241606084
16835613	637271826	1622.0	90.4698003018	0.705601094323	WQZGKKKJIJFFOK-RXRWUWDJSA-N	0.0		flat tautomer	637271826	1849.0	98.2757241304	1.0	180.939600604	0.705601094323	2.01	4.00241606084
16835614	637271826	1622.0	90.4698003018	0.705601094323	WQZGKKKJIJFFOK-RXRWUWDJSA-N	0.0		flat tautomer	637271826	4365.0	95.0741724254	1.0	180.939600604	0.705601094323	2.01	4.00241606084
14522574	637267041	4365.0	99.3585258895	0.66301099456	WQZGKKKJIJFFOK-RXRWUWDJSA-N	0.0		flat tautomer	637267041	339.0	96.2781893848	1.0	192.55637877	0.66301099456	2.01	4.00238326899
14522575	637267041	4365.0	99.3585258895	0.66301099456	WQZGKKKJIJFFOK-RXRWUWDJSA-N	0.0		flat tautomer	637267041	3584.0	96.2781893848	1.0	192.55637877	0.66301099456	2.01	4.00238326899
14522576	637267041	4365.0	99.3585258895	0.66301099456	WQZGKKKJIJFFOK-RXRWUWDJSA-N	0.0		flat tautomer	637267041	6831.0	96.2781893848	1.0	192.55637877	0.66301099456	2.01	4.00238326899
14522750	637267041	5031.0	96.3410351573	0.66301099456	WQZGKKKJIJFFOK-RXRWUWDJSA-N	0.0		flat tautomer	637267041	339.0	96.2781893848	1.0	192.55637877	0.66301099456	2.01	4.00238326899
14522751	637267041	5031.0	96.3410351573	0.66301099456	WQZGKKKJIJFFOK-RXRWUWDJSA-N	0.0		flat tautomer	637267041	3584.0	96.2781893848	1.0	192.55637877	0.66301099456	2.01	4.00238326899
14522752	637267041	5031.0	96.3410351573	0.66301099456	WQZGKKKJIJFFOK-RXRWUWDJSA-N	0.0		flat tautomer	637267041	6831.0	96.2781893848	1.0	192.55637877	0.66301099456	2.01	4.00238326899
14508011	637267041	13745.0	80.3635121036	0.794279354316	WQZGKKKJIJFFOK-RXRWUWDJSA-N	0.0		flat tautomer	637267041	13591.0	98.8124792792	1.0	160.727024207	0.794279354316	2.01	4.0023453411
14508012	637267041	13745.0	80.3635121036	0.794279354316	WQZGKKKJIJFFOK-RXRWUWDJSA-N	0.0		flat tautomer	637267041	15081.0	98.8124792792	1.0	160.727024207	0.794279354316	2.01	4.0023453411
14508017	637267041	13745.0	80.3635121036	0.794279354316	WQZGKKKJIJFFOK-RXRWUWDJSA-N	0.0		flat tautomer	637267041	4267.0	95.9065783148	1.0	160.727024207	0.794279354316	2.01	4.0023453411
14508021	637267041	13745.0	80.3635121036	0.794279354316	WQZGKKKJIJFFOK-RXRWUWDJSA-N	0.0		flat tautomer	637267041	1622.0	92.9430951487	1.0	160.727024207	0.794279354316	2.01	4.0023453411
14508010	637267041	13745.0	80.3635121036	0.794279354316	WQZGKKKJIJFFOK-RXRWUWDJSA-N	0.0		flat tautomer	637267041	4365.0	100.432973634	1.0	160.727024207	0.794279354316	2.01	4.0023453411
14508013	637267041	13745.0	80.3635121036	0.794279354316	WQZGKKKJIJFFOK-RXRWUWDJSA-N	0.0		flat tautomer	637267041	5031.0	96.9625735021	1.0	160.727024207	0.794279354316	2.01	4.0023453411
14508014	637267041	13745.0	80.3635121036	0.794279354316	WQZGKKKJIJFFOK-RXRWUWDJSA-N	0.0		flat tautomer	637267041	339.0	96.2781893848	1.0	160.727024207	0.794279354316	2.01	4.0023453411
14508015	637267041	13745.0	80.3635121036	0.794279354316	WQZGKKKJIJFFOK-RXRWUWDJSA-N	0.0		flat tautomer	637267041	3584.0	96.2781893848	1.0	160.727024207	0.794279354316	2.01	4.0023453411
14508016	637267041	13745.0	80.3635121036	0.794279354316	WQZGKKKJIJFFOK-RXRWUWDJSA-N	0.0		flat tautomer	637267041	6831.0	96.2781893848	1.0	160.727024207	0.794279354316	2.01	4.0023453411
14508020	637267041	13745.0	80.3635121036	0.794279354316	WQZGKKKJIJFFOK-RXRWUWDJSA-N	0.0		flat tautomer	637267041	15001.0	95.6307841426	1.0	160.727024207	0.794279354316	2.01	4.0023453411
14508022	637267041	13745.0	80.3635121036	0.794279354316	WQZGKKKJIJFFOK-RXRWUWDJSA-N	0.0		flat tautomer	637267041	4005.0	91.288192771	1.0	160.727024207	0.794279354316	2.01	4.0023453411
14508023	637267041	13745.0	80.3635121036	0.794279354316	WQZGKKKJIJFFOK-RXRWUWDJSA-N	0.0		flat tautomer	637267041	11881.0	91.288192771	1.0	160.727024207	0.794279354316	2.01	4.0023453411
14508024	637267041	13745.0	80.3635121036	0.794279354316	WQZGKKKJIJFFOK-RXRWUWDJSA-N	0.0		flat tautomer	637267041	13196.0	91.288192771	1.0	160.727024207	0.794279354316	2.01	4.0023453411
14508025	637267041	13745.0	80.3635121036	0.794279354316	WQZGKKKJIJFFOK-RXRWUWDJSA-N	0.0		flat tautomer	637267041	1849.0	90.9244530386	1.0	160.727024207	0.794279354316	2.01	4.0023453411
12319498	637265280	1175.0	92.8096683018	0.687711913266	WQZGKKKJIJFFOK-RXRWUWDJSA-N	0.0		flat tautomer	637265280	13591.0	105.424812155	1.0	185.619336604	0.687711913266	2.01	4.00227066159
12319499	637265280	1175.0	92.8096683018	0.687711913266	WQZGKKKJIJFFOK-RXRWUWDJSA-N	0.0		flat tautomer	637265280	15081.0	105.424812155	1.0	185.619336604	0.687711913266	2.01	4.00227066159
12319500	637265280	1175.0	92.8096683018	0.687711913266	WQZGKKKJIJFFOK-RXRWUWDJSA-N	0.0		flat tautomer	637265280	1849.0	103.779891912	1.0	185.619336604	0.687711913266	2.01	4.00227066159
12319501	637265280	1175.0	92.8096683018	0.687711913266	WQZGKKKJIJFFOK-RXRWUWDJSA-N	0.0		flat tautomer	637265280	4365.0	103.154281982	1.0	185.619336604	0.687711913266	2.01	4.00227066159
12319502	637265280	1175.0	92.8096683018	0.687711913266	WQZGKKKJIJFFOK-RXRWUWDJSA-N	0.0		flat tautomer	637265280	5031.0	100.013676223	1.0	185.619336604	0.687711913266	2.01	4.00227066159
12319503	637265280	1175.0	92.8096683018	0.687711913266	WQZGKKKJIJFFOK-RXRWUWDJSA-N	0.0		flat tautomer	637265280	339.0	97.19859629	1.0	185.619336604	0.687711913266	2.01	4.00227066159
12319504	637265280	1175.0	92.8096683018	0.687711913266	WQZGKKKJIJFFOK-RXRWUWDJSA-N	0.0		flat tautomer	637265280	3584.0	97.19859629	1.0	185.619336604	0.687711913266	2.01	4.00227066159
12319505	637265280	1175.0	92.8096683018	0.687711913266	WQZGKKKJIJFFOK-RXRWUWDJSA-N	0.0		flat tautomer	637265280	6831.0	97.19859629	1.0	185.619336604	0.687711913266	2.01	4.00227066159
12319506	637265280	1175.0	92.8096683018	0.687711913266	WQZGKKKJIJFFOK-RXRWUWDJSA-N	0.0		flat tautomer	637265280	4267.0	95.8632794328	1.0	185.619336604	0.687711913266	2.01	4.00227066159
12319507	637265280	1175.0	92.8096683018	0.687711913266	WQZGKKKJIJFFOK-RXRWUWDJSA-N	0.0		flat tautomer	637265280	1622.0	94.5816987087	1.0	185.619336604	0.687711913266	2.01	4.00227066159
12319508	637265280	1175.0	92.8096683018	0.687711913266	WQZGKKKJIJFFOK-RXRWUWDJSA-N	0.0		flat tautomer	637265280	1383.0	93.8996294549	1.0	185.619336604	0.687711913266	2.01	4.00227066159
12319509	637265280	1175.0	92.8096683018	0.687711913266	WQZGKKKJIJFFOK-RXRWUWDJSA-N	0.0		flat tautomer	637265280	4366.0	93.8996294549	1.0	185.619336604	0.687711913266	2.01	4.00227066159
14517546	637267041	2250.0	81.468521083	0.783393415404	WQZGKKKJIJFFOK-RXRWUWDJSA-N	0.0		flat tautomer	637267041	4365.0	100.432973634	1.0	162.937042166	0.783393415404	2.01	4.00220150207
14517547	637267041	2250.0	81.468521083	0.783393415404	WQZGKKKJIJFFOK-RXRWUWDJSA-N	0.0		flat tautomer	637267041	13591.0	98.8124792792	1.0	162.937042166	0.783393415404	2.01	4.00220150207
14517548	637267041	2250.0	81.468521083	0.783393415404	WQZGKKKJIJFFOK-RXRWUWDJSA-N	0.0		flat tautomer	637267041	15081.0	98.8124792792	1.0	162.937042166	0.783393415404	2.01	4.00220150207
14517549	637267041	2250.0	81.468521083	0.783393415404	WQZGKKKJIJFFOK-RXRWUWDJSA-N	0.0		flat tautomer	637267041	5031.0	96.9625735021	1.0	162.937042166	0.783393415404	2.01	4.00220150207
14517550	637267041	2250.0	81.468521083	0.783393415404	WQZGKKKJIJFFOK-RXRWUWDJSA-N	0.0		flat tautomer	637267041	339.0	96.2781893848	1.0	162.937042166	0.783393415404	2.01	4.00220150207
14517551	637267041	2250.0	81.468521083	0.783393415404	WQZGKKKJIJFFOK-RXRWUWDJSA-N	0.0		flat tautomer	637267041	3584.0	96.2781893848	1.0	162.937042166	0.783393415404	2.01	4.00220150207
14517552	637267041	2250.0	81.468521083	0.783393415404	WQZGKKKJIJFFOK-RXRWUWDJSA-N	0.0		flat tautomer	637267041	6831.0	96.2781893848	1.0	162.937042166	0.783393415404	2.01	4.00220150207
14517553	637267041	2250.0	81.468521083	0.783393415404	WQZGKKKJIJFFOK-RXRWUWDJSA-N	0.0		flat tautomer	637267041	4267.0	95.9065783148	1.0	162.937042166	0.783393415404	2.01	4.00220150207
14517556	637267041	2250.0	81.468521083	0.783393415404	WQZGKKKJIJFFOK-RXRWUWDJSA-N	0.0		flat tautomer	637267041	15001.0	95.6307841426	1.0	162.937042166	0.783393415404	2.01	4.00220150207
14517557	637267041	2250.0	81.468521083	0.783393415404	WQZGKKKJIJFFOK-RXRWUWDJSA-N	0.0		flat tautomer	637267041	1622.0	92.9430951487	1.0	162.937042166	0.783393415404	2.01	4.00220150207
14517558	637267041	2250.0	81.468521083	0.783393415404	WQZGKKKJIJFFOK-RXRWUWDJSA-N	0.0		flat tautomer	637267041	4005.0	91.288192771	1.0	162.937042166	0.783393415404	2.01	4.00220150207
14517559	637267041	2250.0	81.468521083	0.783393415404	WQZGKKKJIJFFOK-RXRWUWDJSA-N	0.0		flat tautomer	637267041	11881.0	91.288192771	1.0	162.937042166	0.783393415404	2.01	4.00220150207
14517560	637267041	2250.0	81.468521083	0.783393415404	WQZGKKKJIJFFOK-RXRWUWDJSA-N	0.0		flat tautomer	637267041	13196.0	91.288192771	1.0	162.937042166	0.783393415404	2.01	4.00220150207
14517561	637267041	2250.0	81.468521083	0.783393415404	WQZGKKKJIJFFOK-RXRWUWDJSA-N	0.0		flat tautomer	637267041	1849.0	90.9244530386	1.0	162.937042166	0.783393415404	2.01	4.00220150207
14512170	637267041	1622.0	90.2464169411	0.707082527706	WQZGKKKJIJFFOK-RXRWUWDJSA-N	0.0		flat tautomer	637267041	4365.0	100.432973634	1.0	180.492833882	0.707082527706	2.01	4.00204098315
14512171	637267041	1622.0	90.2464169411	0.707082527706	WQZGKKKJIJFFOK-RXRWUWDJSA-N	0.0		flat tautomer	637267041	13591.0	98.8124792792	1.0	180.492833882	0.707082527706	2.01	4.00204098315
14512172	637267041	1622.0	90.2464169411	0.707082527706	WQZGKKKJIJFFOK-RXRWUWDJSA-N	0.0		flat tautomer	637267041	15081.0	98.8124792792	1.0	180.492833882	0.707082527706	2.01	4.00204098315
14512173	637267041	1622.0	90.2464169411	0.707082527706	WQZGKKKJIJFFOK-RXRWUWDJSA-N	0.0		flat tautomer	637267041	5031.0	96.9625735021	1.0	180.492833882	0.707082527706	2.01	4.00204098315
14512174	637267041	1622.0	90.2464169411	0.707082527706	WQZGKKKJIJFFOK-RXRWUWDJSA-N	0.0		flat tautomer	637267041	339.0	96.2781893848	1.0	180.492833882	0.707082527706	2.01	4.00204098315
14512175	637267041	1622.0	90.2464169411	0.707082527706	WQZGKKKJIJFFOK-RXRWUWDJSA-N	0.0		flat tautomer	637267041	3584.0	96.2781893848	1.0	180.492833882	0.707082527706	2.01	4.00204098315
14512176	637267041	1622.0	90.2464169411	0.707082527706	WQZGKKKJIJFFOK-RXRWUWDJSA-N	0.0		flat tautomer	637267041	6831.0	96.2781893848	1.0	180.492833882	0.707082527706	2.01	4.00204098315
14512177	637267041	1622.0	90.2464169411	0.707082527706	WQZGKKKJIJFFOK-RXRWUWDJSA-N	0.0		flat tautomer	637267041	4267.0	95.9065783148	1.0	180.492833882	0.707082527706	2.01	4.00204098315
14512180	637267041	1622.0	90.2464169411	0.707082527706	WQZGKKKJIJFFOK-RXRWUWDJSA-N	0.0		flat tautomer	637267041	15001.0	95.6307841426	1.0	180.492833882	0.707082527706	2.01	4.00204098315
14512182	637267041	1622.0	90.2464169411	0.707082527706	WQZGKKKJIJFFOK-RXRWUWDJSA-N	0.0		flat tautomer	637267041	4005.0	91.288192771	1.0	180.492833882	0.707082527706	2.01	4.00204098315
14512183	637267041	1622.0	90.2464169411	0.707082527706	WQZGKKKJIJFFOK-RXRWUWDJSA-N	0.0		flat tautomer	637267041	11881.0	91.288192771	1.0	180.492833882	0.707082527706	2.01	4.00204098315
14512184	637267041	1622.0	90.2464169411	0.707082527706	WQZGKKKJIJFFOK-RXRWUWDJSA-N	0.0		flat tautomer	637267041	13196.0	91.288192771	1.0	180.492833882	0.707082527706	2.01	4.00204098315
14512185	637267041	1622.0	90.2464169411	0.707082527706	WQZGKKKJIJFFOK-RXRWUWDJSA-N	0.0		flat tautomer	637267041	1849.0	90.9244530386	1.0	180.492833882	0.707082527706	2.01	4.00204098315
14518762	637267041	1849.0	88.5543957967	0.72055628807	WQZGKKKJIJFFOK-RXRWUWDJSA-N	0.0		flat tautomer	637267041	4365.0	100.432973634	1.0	177.108791593	0.72055628807	2.01	4.00199021511
14518763	637267041	1849.0	88.5543957967	0.72055628807	WQZGKKKJIJFFOK-RXRWUWDJSA-N	0.0		flat tautomer	637267041	13591.0	98.8124792792	1.0	177.108791593	0.72055628807	2.01	4.00199021511
14518764	637267041	1849.0	88.5543957967	0.72055628807	WQZGKKKJIJFFOK-RXRWUWDJSA-N	0.0		flat tautomer	637267041	15081.0	98.8124792792	1.0	177.108791593	0.72055628807	2.01	4.00199021511
14518765	637267041	1849.0	88.5543957967	0.72055628807	WQZGKKKJIJFFOK-RXRWUWDJSA-N	0.0		flat tautomer	637267041	5031.0	96.9625735021	1.0	177.108791593	0.72055628807	2.01	4.00199021511
14518766	637267041	1849.0	88.5543957967	0.72055628807	WQZGKKKJIJFFOK-RXRWUWDJSA-N	0.0		flat tautomer	637267041	339.0	96.2781893848	1.0	177.108791593	0.72055628807	2.01	4.00199021511
14518767	637267041	1849.0	88.5543957967	0.72055628807	WQZGKKKJIJFFOK-RXRWUWDJSA-N	0.0		flat tautomer	637267041	3584.0	96.2781893848	1.0	177.108791593	0.72055628807	2.01	4.00199021511
14518768	637267041	1849.0	88.5543957967	0.72055628807	WQZGKKKJIJFFOK-RXRWUWDJSA-N	0.0		flat tautomer	637267041	6831.0	96.2781893848	1.0	177.108791593	0.72055628807	2.01	4.00199021511
14518769	637267041	1849.0	88.5543957967	0.72055628807	WQZGKKKJIJFFOK-RXRWUWDJSA-N	0.0		flat tautomer	637267041	4267.0	95.9065783148	1.0	177.108791593	0.72055628807	2.01	4.00199021511
14518772	637267041	1849.0	88.5543957967	0.72055628807	WQZGKKKJIJFFOK-RXRWUWDJSA-N	0.0		flat tautomer	637267041	15001.0	95.6307841426	1.0	177.108791593	0.72055628807	2.01	4.00199021511
14518773	637267041	1849.0	88.5543957967	0.72055628807	WQZGKKKJIJFFOK-RXRWUWDJSA-N	0.0		flat tautomer	637267041	1622.0	92.9430951487	1.0	177.108791593	0.72055628807	2.01	4.00199021511
14518774	637267041	1849.0	88.5543957967	0.72055628807	WQZGKKKJIJFFOK-RXRWUWDJSA-N	0.0		flat tautomer	637267041	4005.0	91.288192771	1.0	177.108791593	0.72055628807	2.01	4.00199021511
14518775	637267041	1849.0	88.5543957967	0.72055628807	WQZGKKKJIJFFOK-RXRWUWDJSA-N	0.0		flat tautomer	637267041	11881.0	91.288192771	1.0	177.108791593	0.72055628807	2.01	4.00199021511
14518776	637267041	1849.0	88.5543957967	0.72055628807	WQZGKKKJIJFFOK-RXRWUWDJSA-N	0.0		flat tautomer	637267041	13196.0	91.288192771	1.0	177.108791593	0.72055628807	2.01	4.00199021511
51960472	637270288	1892.0	42.3788237182	0.788758947678	WQZGKKKJIJFFOK-RXRWUWDJSA-N	0.0		flat tautomer	637270288	1892.0	40.440093375	2.0	80.8801867499	0.788758947678	2.01	4.00177921635
52019759	637269334	14472.0	91.1573907604	0.707082527706	WQZGKKKJIJFFOK-RXRWUWDJSA-N	0.0		flat tautomer	637269334	1892.0	90.1745738822	1.0	180.349147764	0.707082527706	2.01	4.00124426249
24103157	637268311	12848.0	40.4145392705	0.788758947678	WQZGKKKJIJFFOK-RXRWUWDJSA-N	0.0		flat tautomer	637268311	12848.0	49.2471835688	2.0	80.829078541	0.788758947678	2.01	4.00114688519
16846362	637271826	1849.0	96.0963674839	0.66301099456	WQZGKKKJIJFFOK-RXRWUWDJSA-N	0.0		flat tautomer	637271826	5031.0	100.903089987	1.0	192.192734968	0.66301099456	2.01	4.00049229848
16846363	637271826	1849.0	96.0963674839	0.66301099456	WQZGKKKJIJFFOK-RXRWUWDJSA-N	0.0		flat tautomer	637271826	13591.0	99.54668166	1.0	192.192734968	0.66301099456	2.01	4.00049229848
16846364	637271826	1849.0	96.0963674839	0.66301099456	WQZGKKKJIJFFOK-RXRWUWDJSA-N	0.0		flat tautomer	637271826	15081.0	99.54668166	1.0	192.192734968	0.66301099456	2.01	4.00049229848
19932781	637270876	5031.0	88.3936186349	0.72055628807	WQZGKKKJIJFFOK-RXRWUWDJSA-N	0.0		flat tautomer	637270876	1622.0	91.251811973	1.0	176.78723727	0.72055628807	2.01	4.00017249855
19932782	637270876	5031.0	88.3936186349	0.72055628807	WQZGKKKJIJFFOK-RXRWUWDJSA-N	0.0		flat tautomer	637270876	10460.0	91.2240256689	1.0	176.78723727	0.72055628807	2.01	4.00017249855
19932783	637270876	5031.0	88.3936186349	0.72055628807	WQZGKKKJIJFFOK-RXRWUWDJSA-N	0.0		flat tautomer	637270876	13745.0	91.2240256689	1.0	176.78723727	0.72055628807	2.01	4.00017249855
19932784	637270876	5031.0	88.3936186349	0.72055628807	WQZGKKKJIJFFOK-RXRWUWDJSA-N	0.0		flat tautomer	637270876	339.0	90.5867002359	1.0	176.78723727	0.72055628807	2.01	4.00017249855
19932785	637270876	5031.0	88.3936186349	0.72055628807	WQZGKKKJIJFFOK-RXRWUWDJSA-N	0.0		flat tautomer	637270876	3584.0	90.5867002359	1.0	176.78723727	0.72055628807	2.01	4.00017249855
19932786	637270876	5031.0	88.3936186349	0.72055628807	WQZGKKKJIJFFOK-RXRWUWDJSA-N	0.0		flat tautomer	637270876	6831.0	90.5867002359	1.0	176.78723727	0.72055628807	2.01	4.00017249855
19932778	637270876	5031.0	88.3936186349	0.72055628807	WQZGKKKJIJFFOK-RXRWUWDJSA-N	0.0		flat tautomer	637270876	1849.0	93.9507819773	1.0	176.78723727	0.72055628807	2.01	4.00017249855
19932779	637270876	5031.0	88.3936186349	0.72055628807	WQZGKKKJIJFFOK-RXRWUWDJSA-N	0.0		flat tautomer	637270876	13591.0	93.2604276555	1.0	176.78723727	0.72055628807	2.01	4.00017249855
19932780	637270876	5031.0	88.3936186349	0.72055628807	WQZGKKKJIJFFOK-RXRWUWDJSA-N	0.0		flat tautomer	637270876	15081.0	93.2604276555	1.0	176.78723727	0.72055628807	2.01	4.00017249855
14513418	637267041	1622.0	90.2464169411	0.705601094323	WQZGKKKJIJFFOK-RXRWUWDJSA-N	0.0		flat tautomer	637267041	4365.0	100.432973634	1.0	180.492833882	0.705601094323	2.01	3.99994313012
14513419	637267041	1622.0	90.2464169411	0.705601094323	WQZGKKKJIJFFOK-RXRWUWDJSA-N	0.0		flat tautomer	637267041	13591.0	98.8124792792	1.0	180.492833882	0.705601094323	2.01	3.99994313012
14513420	637267041	1622.0	90.2464169411	0.705601094323	WQZGKKKJIJFFOK-RXRWUWDJSA-N	0.0		flat tautomer	637267041	15081.0	98.8124792792	1.0	180.492833882	0.705601094323	2.01	3.99994313012
14513421	637267041	1622.0	90.2464169411	0.705601094323	WQZGKKKJIJFFOK-RXRWUWDJSA-N	0.0		flat tautomer	637267041	5031.0	96.9625735021	1.0	180.492833882	0.705601094323	2.01	3.99994313012
14513422	637267041	1622.0	90.2464169411	0.705601094323	WQZGKKKJIJFFOK-RXRWUWDJSA-N	0.0		flat tautomer	637267041	339.0	96.2781893848	1.0	180.492833882	0.705601094323	2.01	3.99994313012
14513423	637267041	1622.0	90.2464169411	0.705601094323	WQZGKKKJIJFFOK-RXRWUWDJSA-N	0.0		flat tautomer	637267041	3584.0	96.2781893848	1.0	180.492833882	0.705601094323	2.01	3.99994313012
14513424	637267041	1622.0	90.2464169411	0.705601094323	WQZGKKKJIJFFOK-RXRWUWDJSA-N	0.0		flat tautomer	637267041	6831.0	96.2781893848	1.0	180.492833882	0.705601094323	2.01	3.99994313012
14513425	637267041	1622.0	90.2464169411	0.705601094323	WQZGKKKJIJFFOK-RXRWUWDJSA-N	0.0		flat tautomer	637267041	4267.0	95.9065783148	1.0	180.492833882	0.705601094323	2.01	3.99994313012
14513428	637267041	1622.0	90.2464169411	0.705601094323	WQZGKKKJIJFFOK-RXRWUWDJSA-N	0.0		flat tautomer	637267041	15001.0	95.6307841426	1.0	180.492833882	0.705601094323	2.01	3.99994313012
14513430	637267041	1622.0	90.2464169411	0.705601094323	WQZGKKKJIJFFOK-RXRWUWDJSA-N	0.0		flat tautomer	637267041	4005.0	91.288192771	1.0	180.492833882	0.705601094323	2.01	3.99994313012
14513431	637267041	1622.0	90.2464169411	0.705601094323	WQZGKKKJIJFFOK-RXRWUWDJSA-N	0.0		flat tautomer	637267041	11881.0	91.288192771	1.0	180.492833882	0.705601094323	2.01	3.99994313012
14513432	637267041	1622.0	90.2464169411	0.705601094323	WQZGKKKJIJFFOK-RXRWUWDJSA-N	0.0		flat tautomer	637267041	13196.0	91.288192771	1.0	180.492833882	0.705601094323	2.01	3.99994313012
14513433	637267041	1622.0	90.2464169411	0.705601094323	WQZGKKKJIJFFOK-RXRWUWDJSA-N	0.0		flat tautomer	637267041	1849.0	90.9244530386	1.0	180.492833882	0.705601094323	2.01	3.99994313012
16842490	637271826	13745.0	88.3381873145	0.72055628807	WQZGKKKJIJFFOK-RXRWUWDJSA-N	0.0		flat tautomer	637271826	5031.0	100.903089987	1.0	176.676374629	0.72055628807	2.01	3.99954522757
16842491	637271826	13745.0	88.3381873145	0.72055628807	WQZGKKKJIJFFOK-RXRWUWDJSA-N	0.0		flat tautomer	637271826	13591.0	99.54668166	1.0	176.676374629	0.72055628807	2.01	3.99954522757
16842492	637271826	13745.0	88.3381873145	0.72055628807	WQZGKKKJIJFFOK-RXRWUWDJSA-N	0.0		flat tautomer	637271826	15081.0	99.54668166	1.0	176.676374629	0.72055628807	2.01	3.99954522757
16842493	637271826	13745.0	88.3381873145	0.72055628807	WQZGKKKJIJFFOK-RXRWUWDJSA-N	0.0		flat tautomer	637271826	1849.0	98.2757241304	1.0	176.676374629	0.72055628807	2.01	3.99954522757
16842494	637271826	13745.0	88.3381873145	0.72055628807	WQZGKKKJIJFFOK-RXRWUWDJSA-N	0.0		flat tautomer	637271826	4365.0	95.0741724254	1.0	176.676374629	0.72055628807	2.01	3.99954522757
16842495	637271826	13745.0	88.3381873145	0.72055628807	WQZGKKKJIJFFOK-RXRWUWDJSA-N	0.0		flat tautomer	637271826	339.0	93.1706962272	1.0	176.676374629	0.72055628807	2.01	3.99954522757
16842496	637271826	13745.0	88.3381873145	0.72055628807	WQZGKKKJIJFFOK-RXRWUWDJSA-N	0.0		flat tautomer	637271826	3584.0	93.1706962272	1.0	176.676374629	0.72055628807	2.01	3.99954522757
16842497	637271826	13745.0	88.3381873145	0.72055628807	WQZGKKKJIJFFOK-RXRWUWDJSA-N	0.0		flat tautomer	637271826	6831.0	93.1706962272	1.0	176.676374629	0.72055628807	2.01	3.99954522757
16842498	637271826	13745.0	88.3381873145	0.72055628807	WQZGKKKJIJFFOK-RXRWUWDJSA-N	0.0		flat tautomer	637271826	1622.0	92.4828041021	1.0	176.676374629	0.72055628807	2.01	3.99954522757
16842501	637271826	13745.0	88.3381873145	0.72055628807	WQZGKKKJIJFFOK-RXRWUWDJSA-N	0.0		flat tautomer	637271826	15001.0	92.1040252676	1.0	176.676374629	0.72055628807	2.01	3.99954522757
16842502	637271826	13745.0	88.3381873145	0.72055628807	WQZGKKKJIJFFOK-RXRWUWDJSA-N	0.0		flat tautomer	637271826	1383.0	91.2790142558	1.0	176.676374629	0.72055628807	2.01	3.99954522757
16842503	637271826	13745.0	88.3381873145	0.72055628807	WQZGKKKJIJFFOK-RXRWUWDJSA-N	0.0		flat tautomer	637271826	4366.0	91.2790142558	1.0	176.676374629	0.72055628807	2.01	3.99954522757
2333984	637264959	1157.0	41.3448615652	0.794279354316	WQZGKKKJIJFFOK-RXRWUWDJSA-N	0.0		flat tautomer	637264959	1157.0	40.0560111249	2.0	80.1120222499	0.794279354316	2.01	3.99921042143
2334075	637264959	2964.0	41.3448615652	0.794279354316	WQZGKKKJIJFFOK-RXRWUWDJSA-N	0.0		flat tautomer	637264959	2964.0	40.0560111249	2.0	80.1120222499	0.794279354316	2.01	3.99921042143
52019789	637269334	14472.0	91.1573907604	0.705601094323	WQZGKKKJIJFFOK-RXRWUWDJSA-N	0.0		flat tautomer	637269334	1892.0	90.1745738822	1.0	180.349147764	0.705601094323	2.01	3.9991468271
19935508	637270876	1849.0	69.7189666328	0.456306072041	WQZGKKKJIJFFOK-RXRWUWDJSA-N	0.0		flat tautomer	637270876	1849.0	93.9507819773	2.0	139.437933266	0.456306072041	2.01	3.99913264762
19343682	637266769	1622.0	81.209714836	0.783393415404	WQZGKKKJIJFFOK-RXRWUWDJSA-N	0.0		flat tautomer	637266769	13591.0	87.9871627753	1.0	162.419429672	0.783393415404	2.01	3.99901919633
19343683	637266769	1622.0	81.209714836	0.783393415404	WQZGKKKJIJFFOK-RXRWUWDJSA-N	0.0		flat tautomer	637266769	15081.0	87.9871627753	1.0	162.419429672	0.783393415404	2.01	3.99901919633
19343684	637266769	1622.0	81.209714836	0.783393415404	WQZGKKKJIJFFOK-RXRWUWDJSA-N	0.0		flat tautomer	637266769	339.0	82.9065783148	1.0	162.419429672	0.783393415404	2.01	3.99901919633
19343685	637266769	1622.0	81.209714836	0.783393415404	WQZGKKKJIJFFOK-RXRWUWDJSA-N	0.0		flat tautomer	637266769	3584.0	82.9065783148	1.0	162.419429672	0.783393415404	2.01	3.99901919633
19343686	637266769	1622.0	81.209714836	0.783393415404	WQZGKKKJIJFFOK-RXRWUWDJSA-N	0.0		flat tautomer	637266769	15001.0	82.9065783148	1.0	162.419429672	0.783393415404	2.01	3.99901919633
19343687	637266769	1622.0	81.209714836	0.783393415404	WQZGKKKJIJFFOK-RXRWUWDJSA-N	0.0		flat tautomer	637266769	10460.0	82.735182177	1.0	162.419429672	0.783393415404	2.01	3.99901919633
19343688	637266769	1622.0	81.209714836	0.783393415404	WQZGKKKJIJFFOK-RXRWUWDJSA-N	0.0		flat tautomer	637266769	13745.0	82.735182177	1.0	162.419429672	0.783393415404	2.01	3.99901919633
19932582	637270876	1622.0	88.2773660775	0.72055628807	WQZGKKKJIJFFOK-RXRWUWDJSA-N	0.0		flat tautomer	637270876	5031.0	95.0762380392	1.0	176.554732155	0.72055628807	2.01	3.99885662356
19932583	637270876	1622.0	88.2773660775	0.72055628807	WQZGKKKJIJFFOK-RXRWUWDJSA-N	0.0		flat tautomer	637270876	1849.0	93.9507819773	1.0	176.554732155	0.72055628807	2.01	3.99885662356
19932584	637270876	1622.0	88.2773660775	0.72055628807	WQZGKKKJIJFFOK-RXRWUWDJSA-N	0.0		flat tautomer	637270876	13591.0	93.2604276555	1.0	176.554732155	0.72055628807	2.01	3.99885662356
19932585	637270876	1622.0	88.2773660775	0.72055628807	WQZGKKKJIJFFOK-RXRWUWDJSA-N	0.0		flat tautomer	637270876	15081.0	93.2604276555	1.0	176.554732155	0.72055628807	2.01	3.99885662356
19932587	637270876	1622.0	88.2773660775	0.72055628807	WQZGKKKJIJFFOK-RXRWUWDJSA-N	0.0		flat tautomer	637270876	10460.0	91.2240256689	1.0	176.554732155	0.72055628807	2.01	3.99885662356
19932588	637270876	1622.0	88.2773660775	0.72055628807	WQZGKKKJIJFFOK-RXRWUWDJSA-N	0.0		flat tautomer	637270876	13745.0	91.2240256689	1.0	176.554732155	0.72055628807	2.01	3.99885662356
19932589	637270876	1622.0	88.2773660775	0.72055628807	WQZGKKKJIJFFOK-RXRWUWDJSA-N	0.0		flat tautomer	637270876	339.0	90.5867002359	1.0	176.554732155	0.72055628807	2.01	3.99885662356
19932590	637270876	1622.0	88.2773660775	0.72055628807	WQZGKKKJIJFFOK-RXRWUWDJSA-N	0.0		flat tautomer	637270876	3584.0	90.5867002359	1.0	176.554732155	0.72055628807	2.01	3.99885662356
19932591	637270876	1622.0	88.2773660775	0.72055628807	WQZGKKKJIJFFOK-RXRWUWDJSA-N	0.0		flat tautomer	637270876	6831.0	90.5867002359	1.0	176.554732155	0.72055628807	2.01	3.99885662356
14510058	637267041	2250.0	81.468521083	0.780734309111	WQZGKKKJIJFFOK-RXRWUWDJSA-N	0.0		flat tautomer	637267041	4365.0	100.432973634	1.0	162.937042166	0.780734309111	2.01	3.99880095893
14510059	637267041	2250.0	81.468521083	0.780734309111	WQZGKKKJIJFFOK-RXRWUWDJSA-N	0.0		flat tautomer	637267041	13591.0	98.8124792792	1.0	162.937042166	0.780734309111	2.01	3.99880095893
14510060	637267041	2250.0	81.468521083	0.780734309111	WQZGKKKJIJFFOK-RXRWUWDJSA-N	0.0		flat tautomer	637267041	15081.0	98.8124792792	1.0	162.937042166	0.780734309111	2.01	3.99880095893
14510061	637267041	2250.0	81.468521083	0.780734309111	WQZGKKKJIJFFOK-RXRWUWDJSA-N	0.0		flat tautomer	637267041	5031.0	96.9625735021	1.0	162.937042166	0.780734309111	2.01	3.99880095893
14510062	637267041	2250.0	81.468521083	0.780734309111	WQZGKKKJIJFFOK-RXRWUWDJSA-N	0.0		flat tautomer	637267041	339.0	96.2781893848	1.0	162.937042166	0.780734309111	2.01	3.99880095893
14510063	637267041	2250.0	81.468521083	0.780734309111	WQZGKKKJIJFFOK-RXRWUWDJSA-N	0.0		flat tautomer	637267041	3584.0	96.2781893848	1.0	162.937042166	0.780734309111	2.01	3.99880095893
14510064	637267041	2250.0	81.468521083	0.780734309111	WQZGKKKJIJFFOK-RXRWUWDJSA-N	0.0		flat tautomer	637267041	6831.0	96.2781893848	1.0	162.937042166	0.780734309111	2.01	3.99880095893
14510065	637267041	2250.0	81.468521083	0.780734309111	WQZGKKKJIJFFOK-RXRWUWDJSA-N	0.0		flat tautomer	637267041	4267.0	95.9065783148	1.0	162.937042166	0.780734309111	2.01	3.99880095893
14510068	637267041	2250.0	81.468521083	0.780734309111	WQZGKKKJIJFFOK-RXRWUWDJSA-N	0.0		flat tautomer	637267041	15001.0	95.6307841426	1.0	162.937042166	0.780734309111	2.01	3.99880095893
14510069	637267041	2250.0	81.468521083	0.780734309111	WQZGKKKJIJFFOK-RXRWUWDJSA-N	0.0		flat tautomer	637267041	1622.0	92.9430951487	1.0	162.937042166	0.780734309111	2.01	3.99880095893
14510070	637267041	2250.0	81.468521083	0.780734309111	WQZGKKKJIJFFOK-RXRWUWDJSA-N	0.0		flat tautomer	637267041	4005.0	91.288192771	1.0	162.937042166	0.780734309111	2.01	3.99880095893
14510071	637267041	2250.0	81.468521083	0.780734309111	WQZGKKKJIJFFOK-RXRWUWDJSA-N	0.0		flat tautomer	637267041	11881.0	91.288192771	1.0	162.937042166	0.780734309111	2.01	3.99880095893
14510072	637267041	2250.0	81.468521083	0.780734309111	WQZGKKKJIJFFOK-RXRWUWDJSA-N	0.0		flat tautomer	637267041	13196.0	91.288192771	1.0	162.937042166	0.780734309111	2.01	3.99880095893
14510073	637267041	2250.0	81.468521083	0.780734309111	WQZGKKKJIJFFOK-RXRWUWDJSA-N	0.0		flat tautomer	637267041	1849.0	90.9244530386	1.0	162.937042166	0.780734309111	2.01	3.99880095893
16843458	637271826	1849.0	96.0963674839	0.687711913266	WQZGKKKJIJFFOK-RXRWUWDJSA-N	0.0		flat tautomer	637271826	1622.0	92.4828041021	1.0	184.965608204	0.687711913266	2.01	3.99874212215
16843522	637271826	4365.0	93.388276692	0.687711913266	WQZGKKKJIJFFOK-RXRWUWDJSA-N	0.0		flat tautomer	637271826	1622.0	92.4828041021	1.0	184.965608204	0.687711913266	2.01	3.99874212215
16843714	637271826	5031.0	100.609064893	0.687711913266	WQZGKKKJIJFFOK-RXRWUWDJSA-N	0.0		flat tautomer	637271826	1622.0	92.4828041021	1.0	184.965608204	0.687711913266	2.01	3.99874212215
14522577	637267041	4365.0	99.3585258895	0.66301099456	WQZGKKKJIJFFOK-RXRWUWDJSA-N	0.0		flat tautomer	637267041	4267.0	95.9065783148	1.0	191.81315663	0.66301099456	2.01	3.99851560287
14522753	637267041	5031.0	96.3410351573	0.66301099456	WQZGKKKJIJFFOK-RXRWUWDJSA-N	0.0		flat tautomer	637267041	4267.0	95.9065783148	1.0	191.81315663	0.66301099456	2.01	3.99851560287
52019735	637269334	1892.0	91.1573907604	0.707082527706	WQZGKKKJIJFFOK-RXRWUWDJSA-N	0.0		flat tautomer	637269334	14472.0	89.9136401693	1.0	179.827280339	0.707082527706	2.01	3.9983465655
12322544	637265280	1849.0	102.806875402	0.66301099456	WQZGKKKJIJFFOK-RXRWUWDJSA-N	0.0		flat tautomer	637265280	4267.0	95.8632794328	1.0	191.726558866	0.66301099456	2.01	3.99806422461
12322600	637265280	4365.0	102.57024772	0.66301099456	WQZGKKKJIJFFOK-RXRWUWDJSA-N	0.0		flat tautomer	637265280	4267.0	95.8632794328	1.0	191.726558866	0.66301099456	2.01	3.99806422461
12322768	637265280	5031.0	98.1073489661	0.66301099456	WQZGKKKJIJFFOK-RXRWUWDJSA-N	0.0		flat tautomer	637265280	4267.0	95.8632794328	1.0	191.726558866	0.66301099456	2.01	3.99806422461
19931635	637270876	1622.0	88.2773660775	0.745013468122	WQZGKKKJIJFFOK-RXRWUWDJSA-N	0.0		flat tautomer	637270876	4365.0	85.30980392	1.0	170.61960784	0.745013468122	2.01	3.99804133758
19931830	637270876	5031.0	88.3936186349	0.745013468122	WQZGKKKJIJFFOK-RXRWUWDJSA-N	0.0		flat tautomer	637270876	4365.0	85.30980392	1.0	170.61960784	0.745013468122	2.01	3.99804133758
19931905	637270876	13745.0	87.3178549236	0.745013468122	WQZGKKKJIJFFOK-RXRWUWDJSA-N	0.0		flat tautomer	637270876	4365.0	85.30980392	1.0	170.61960784	0.745013468122	2.01	3.99804133758
19341634	637266769	10861.0	81.0496351456	0.794279354316	WQZGKKKJIJFFOK-RXRWUWDJSA-N	0.0		flat tautomer	637266769	1622.0	79.9913998282	1.0	159.982799656	0.794279354316	2.01	3.99770419601
19341649	637266769	11071.0	81.0496351456	0.794279354316	WQZGKKKJIJFFOK-RXRWUWDJSA-N	0.0		flat tautomer	637266769	1622.0	79.9913998282	1.0	159.982799656	0.794279354316	2.01	3.99770419601
19341664	637266769	13745.0	83.9956786262	0.794279354316	WQZGKKKJIJFFOK-RXRWUWDJSA-N	0.0		flat tautomer	637266769	1622.0	79.9913998282	1.0	159.982799656	0.794279354316	2.01	3.99770419601
41886560	637269963	7717.0	59.5436339669	0.533457102236	WQZGKKKJIJFFOK-RXRWUWDJSA-N	0.0		flat tautomer	637269963	7717.0	61.4134126953	2.0	119.087267934	0.533457102236	2.01	3.99758513606
18735866	637265556	1157.0	44.0793549986	0.72055628807	WQZGKKKJIJFFOK-RXRWUWDJSA-N	0.0		flat tautomer	637265556	1157.0	45.9706162223	2.0	88.1587099972	0.72055628807	2.01	3.99751220192
18736017	637265556	2964.0	44.0793549986	0.72055628807	WQZGKKKJIJFFOK-RXRWUWDJSA-N	0.0		flat tautomer	637265556	2964.0	45.9706162223	2.0	88.1587099972	0.72055628807	2.01	3.99751220192
19343787	637266769	10861.0	81.0496351456	0.783393415404	WQZGKKKJIJFFOK-RXRWUWDJSA-N	0.0		flat tautomer	637266769	13591.0	87.9871627753	1.0	162.099270291	0.783393415404	2.01	3.99704703233
19343788	637266769	10861.0	81.0496351456	0.783393415404	WQZGKKKJIJFFOK-RXRWUWDJSA-N	0.0		flat tautomer	637266769	15081.0	87.9871627753	1.0	162.099270291	0.783393415404	2.01	3.99704703233
19343789	637266769	10861.0	81.0496351456	0.783393415404	WQZGKKKJIJFFOK-RXRWUWDJSA-N	0.0		flat tautomer	637266769	339.0	82.9065783148	1.0	162.099270291	0.783393415404	2.01	3.99704703233
19343790	637266769	10861.0	81.0496351456	0.783393415404	WQZGKKKJIJFFOK-RXRWUWDJSA-N	0.0		flat tautomer	637266769	3584.0	82.9065783148	1.0	162.099270291	0.783393415404	2.01	3.99704703233
19343791	637266769	10861.0	81.0496351456	0.783393415404	WQZGKKKJIJFFOK-RXRWUWDJSA-N	0.0		flat tautomer	637266769	15001.0	82.9065783148	1.0	162.099270291	0.783393415404	2.01	3.99704703233
19343792	637266769	10861.0	81.0496351456	0.783393415404	WQZGKKKJIJFFOK-RXRWUWDJSA-N	0.0		flat tautomer	637266769	10460.0	82.735182177	1.0	162.099270291	0.783393415404	2.01	3.99704703233
19343793	637266769	10861.0	81.0496351456	0.783393415404	WQZGKKKJIJFFOK-RXRWUWDJSA-N	0.0		flat tautomer	637266769	13745.0	82.735182177	1.0	162.099270291	0.783393415404	2.01	3.99704703233
19343802	637266769	11071.0	81.0496351456	0.783393415404	WQZGKKKJIJFFOK-RXRWUWDJSA-N	0.0		flat tautomer	637266769	13591.0	87.9871627753	1.0	162.099270291	0.783393415404	2.01	3.99704703233
19343803	637266769	11071.0	81.0496351456	0.783393415404	WQZGKKKJIJFFOK-RXRWUWDJSA-N	0.0		flat tautomer	637266769	15081.0	87.9871627753	1.0	162.099270291	0.783393415404	2.01	3.99704703233
19343804	637266769	11071.0	81.0496351456	0.783393415404	WQZGKKKJIJFFOK-RXRWUWDJSA-N	0.0		flat tautomer	637266769	339.0	82.9065783148	1.0	162.099270291	0.783393415404	2.01	3.99704703233
19343805	637266769	11071.0	81.0496351456	0.783393415404	WQZGKKKJIJFFOK-RXRWUWDJSA-N	0.0		flat tautomer	637266769	3584.0	82.9065783148	1.0	162.099270291	0.783393415404	2.01	3.99704703233
19343806	637266769	11071.0	81.0496351456	0.783393415404	WQZGKKKJIJFFOK-RXRWUWDJSA-N	0.0		flat tautomer	637266769	15001.0	82.9065783148	1.0	162.099270291	0.783393415404	2.01	3.99704703233
19343807	637266769	11071.0	81.0496351456	0.783393415404	WQZGKKKJIJFFOK-RXRWUWDJSA-N	0.0		flat tautomer	637266769	10460.0	82.735182177	1.0	162.099270291	0.783393415404	2.01	3.99704703233
19343808	637266769	11071.0	81.0496351456	0.783393415404	WQZGKKKJIJFFOK-RXRWUWDJSA-N	0.0		flat tautomer	637266769	13745.0	82.735182177	1.0	162.099270291	0.783393415404	2.01	3.99704703233
12319246	637265280	10861.0	88.1169066414	0.72055628807	WQZGKKKJIJFFOK-RXRWUWDJSA-N	0.0		flat tautomer	637265280	13591.0	105.424812155	1.0	176.233813283	0.72055628807	2.01	3.99703822962
12319247	637265280	10861.0	88.1169066414	0.72055628807	WQZGKKKJIJFFOK-RXRWUWDJSA-N	0.0		flat tautomer	637265280	15081.0	105.424812155	1.0	176.233813283	0.72055628807	2.01	3.99703822962
12319248	637265280	10861.0	88.1169066414	0.72055628807	WQZGKKKJIJFFOK-RXRWUWDJSA-N	0.0		flat tautomer	637265280	1849.0	103.779891912	1.0	176.233813283	0.72055628807	2.01	3.99703822962
12319249	637265280	10861.0	88.1169066414	0.72055628807	WQZGKKKJIJFFOK-RXRWUWDJSA-N	0.0		flat tautomer	637265280	4365.0	103.154281982	1.0	176.233813283	0.72055628807	2.01	3.99703822962
12319250	637265280	10861.0	88.1169066414	0.72055628807	WQZGKKKJIJFFOK-RXRWUWDJSA-N	0.0		flat tautomer	637265280	5031.0	100.013676223	1.0	176.233813283	0.72055628807	2.01	3.99703822962
12319251	637265280	10861.0	88.1169066414	0.72055628807	WQZGKKKJIJFFOK-RXRWUWDJSA-N	0.0		flat tautomer	637265280	339.0	97.19859629	1.0	176.233813283	0.72055628807	2.01	3.99703822962
12319252	637265280	10861.0	88.1169066414	0.72055628807	WQZGKKKJIJFFOK-RXRWUWDJSA-N	0.0		flat tautomer	637265280	3584.0	97.19859629	1.0	176.233813283	0.72055628807	2.01	3.99703822962
12319253	637265280	10861.0	88.1169066414	0.72055628807	WQZGKKKJIJFFOK-RXRWUWDJSA-N	0.0		flat tautomer	637265280	6831.0	97.19859629	1.0	176.233813283	0.72055628807	2.01	3.99703822962
12319254	637265280	10861.0	88.1169066414	0.72055628807	WQZGKKKJIJFFOK-RXRWUWDJSA-N	0.0		flat tautomer	637265280	4267.0	95.8632794328	1.0	176.233813283	0.72055628807	2.01	3.99703822962
12319255	637265280	10861.0	88.1169066414	0.72055628807	WQZGKKKJIJFFOK-RXRWUWDJSA-N	0.0		flat tautomer	637265280	1622.0	94.5816987087	1.0	176.233813283	0.72055628807	2.01	3.99703822962
12319256	637265280	10861.0	88.1169066414	0.72055628807	WQZGKKKJIJFFOK-RXRWUWDJSA-N	0.0		flat tautomer	637265280	1383.0	93.8996294549	1.0	176.233813283	0.72055628807	2.01	3.99703822962
12319257	637265280	10861.0	88.1169066414	0.72055628807	WQZGKKKJIJFFOK-RXRWUWDJSA-N	0.0		flat tautomer	637265280	4366.0	93.8996294549	1.0	176.233813283	0.72055628807	2.01	3.99703822962
12319260	637265280	11071.0	88.1169066414	0.72055628807	WQZGKKKJIJFFOK-RXRWUWDJSA-N	0.0		flat tautomer	637265280	13591.0	105.424812155	1.0	176.233813283	0.72055628807	2.01	3.99703822962
12319261	637265280	11071.0	88.1169066414	0.72055628807	WQZGKKKJIJFFOK-RXRWUWDJSA-N	0.0		flat tautomer	637265280	15081.0	105.424812155	1.0	176.233813283	0.72055628807	2.01	3.99703822962
12319262	637265280	11071.0	88.1169066414	0.72055628807	WQZGKKKJIJFFOK-RXRWUWDJSA-N	0.0		flat tautomer	637265280	1849.0	103.779891912	1.0	176.233813283	0.72055628807	2.01	3.99703822962
12319263	637265280	11071.0	88.1169066414	0.72055628807	WQZGKKKJIJFFOK-RXRWUWDJSA-N	0.0		flat tautomer	637265280	4365.0	103.154281982	1.0	176.233813283	0.72055628807	2.01	3.99703822962
12319264	637265280	11071.0	88.1169066414	0.72055628807	WQZGKKKJIJFFOK-RXRWUWDJSA-N	0.0		flat tautomer	637265280	5031.0	100.013676223	1.0	176.233813283	0.72055628807	2.01	3.99703822962
12319265	637265280	11071.0	88.1169066414	0.72055628807	WQZGKKKJIJFFOK-RXRWUWDJSA-N	0.0		flat tautomer	637265280	339.0	97.19859629	1.0	176.233813283	0.72055628807	2.01	3.99703822962
12319266	637265280	11071.0	88.1169066414	0.72055628807	WQZGKKKJIJFFOK-RXRWUWDJSA-N	0.0		flat tautomer	637265280	3584.0	97.19859629	1.0	176.233813283	0.72055628807	2.01	3.99703822962
12319267	637265280	11071.0	88.1169066414	0.72055628807	WQZGKKKJIJFFOK-RXRWUWDJSA-N	0.0		flat tautomer	637265280	6831.0	97.19859629	1.0	176.233813283	0.72055628807	2.01	3.99703822962
12319268	637265280	11071.0	88.1169066414	0.72055628807	WQZGKKKJIJFFOK-RXRWUWDJSA-N	0.0		flat tautomer	637265280	4267.0	95.8632794328	1.0	176.233813283	0.72055628807	2.01	3.99703822962
12319269	637265280	11071.0	88.1169066414	0.72055628807	WQZGKKKJIJFFOK-RXRWUWDJSA-N	0.0		flat tautomer	637265280	1622.0	94.5816987087	1.0	176.233813283	0.72055628807	2.01	3.99703822962
12319270	637265280	11071.0	88.1169066414	0.72055628807	WQZGKKKJIJFFOK-RXRWUWDJSA-N	0.0		flat tautomer	637265280	1383.0	93.8996294549	1.0	176.233813283	0.72055628807	2.01	3.99703822962
12319271	637265280	11071.0	88.1169066414	0.72055628807	WQZGKKKJIJFFOK-RXRWUWDJSA-N	0.0		flat tautomer	637265280	4366.0	93.8996294549	1.0	176.233813283	0.72055628807	2.01	3.99703822962
12321332	637265280	2250.0	91.4056074496	0.694182199378	WQZGKKKJIJFFOK-RXRWUWDJSA-N	0.0		flat tautomer	637265280	13591.0	105.424812155	1.0	182.811214899	0.694182199378	2.01	3.99639209568
12321333	637265280	2250.0	91.4056074496	0.694182199378	WQZGKKKJIJFFOK-RXRWUWDJSA-N	0.0		flat tautomer	637265280	15081.0	105.424812155	1.0	182.811214899	0.694182199378	2.01	3.99639209568
12321334	637265280	2250.0	91.4056074496	0.694182199378	WQZGKKKJIJFFOK-RXRWUWDJSA-N	0.0		flat tautomer	637265280	1849.0	103.779891912	1.0	182.811214899	0.694182199378	2.01	3.99639209568
12321335	637265280	2250.0	91.4056074496	0.694182199378	WQZGKKKJIJFFOK-RXRWUWDJSA-N	0.0		flat tautomer	637265280	4365.0	103.154281982	1.0	182.811214899	0.694182199378	2.01	3.99639209568
12321336	637265280	2250.0	91.4056074496	0.694182199378	WQZGKKKJIJFFOK-RXRWUWDJSA-N	0.0		flat tautomer	637265280	5031.0	100.013676223	1.0	182.811214899	0.694182199378	2.01	3.99639209568
12321337	637265280	2250.0	91.4056074496	0.694182199378	WQZGKKKJIJFFOK-RXRWUWDJSA-N	0.0		flat tautomer	637265280	339.0	97.19859629	1.0	182.811214899	0.694182199378	2.01	3.99639209568
12321338	637265280	2250.0	91.4056074496	0.694182199378	WQZGKKKJIJFFOK-RXRWUWDJSA-N	0.0		flat tautomer	637265280	3584.0	97.19859629	1.0	182.811214899	0.694182199378	2.01	3.99639209568
12321339	637265280	2250.0	91.4056074496	0.694182199378	WQZGKKKJIJFFOK-RXRWUWDJSA-N	0.0		flat tautomer	637265280	6831.0	97.19859629	1.0	182.811214899	0.694182199378	2.01	3.99639209568
12321340	637265280	2250.0	91.4056074496	0.694182199378	WQZGKKKJIJFFOK-RXRWUWDJSA-N	0.0		flat tautomer	637265280	4267.0	95.8632794328	1.0	182.811214899	0.694182199378	2.01	3.99639209568
12321341	637265280	2250.0	91.4056074496	0.694182199378	WQZGKKKJIJFFOK-RXRWUWDJSA-N	0.0		flat tautomer	637265280	1622.0	94.5816987087	1.0	182.811214899	0.694182199378	2.01	3.99639209568
12321342	637265280	2250.0	91.4056074496	0.694182199378	WQZGKKKJIJFFOK-RXRWUWDJSA-N	0.0		flat tautomer	637265280	1383.0	93.8996294549	1.0	182.811214899	0.694182199378	2.01	3.99639209568
12321343	637265280	2250.0	91.4056074496	0.694182199378	WQZGKKKJIJFFOK-RXRWUWDJSA-N	0.0		flat tautomer	637265280	4366.0	93.8996294549	1.0	182.811214899	0.694182199378	2.01	3.99639209568
52019765	637269334	1892.0	91.1573907604	0.705601094323	WQZGKKKJIJFFOK-RXRWUWDJSA-N	0.0		flat tautomer	637269334	14472.0	89.9136401693	1.0	179.827280339	0.705601094323	2.01	3.99625064906
19341530	637266769	1622.0	81.209714836	0.794279354316	WQZGKKKJIJFFOK-RXRWUWDJSA-N	0.0		flat tautomer	637266769	10861.0	79.8696662315	1.0	159.739332463	0.794279354316	2.01	3.99618236714
19341531	637266769	1622.0	81.209714836	0.794279354316	WQZGKKKJIJFFOK-RXRWUWDJSA-N	0.0		flat tautomer	637266769	11071.0	79.8696662315	1.0	159.739332463	0.794279354316	2.01	3.99618236714
19341636	637266769	10861.0	81.0496351456	0.794279354316	WQZGKKKJIJFFOK-RXRWUWDJSA-N	0.0		flat tautomer	637266769	11071.0	79.8696662315	1.0	159.739332463	0.794279354316	2.01	3.99618236714
19341650	637266769	11071.0	81.0496351456	0.794279354316	WQZGKKKJIJFFOK-RXRWUWDJSA-N	0.0		flat tautomer	637266769	10861.0	79.8696662315	1.0	159.739332463	0.794279354316	2.01	3.99618236714
19341665	637266769	13745.0	83.9956786262	0.794279354316	WQZGKKKJIJFFOK-RXRWUWDJSA-N	0.0		flat tautomer	637266769	10861.0	79.8696662315	1.0	159.739332463	0.794279354316	2.01	3.99618236714
19341666	637266769	13745.0	83.9956786262	0.794279354316	WQZGKKKJIJFFOK-RXRWUWDJSA-N	0.0		flat tautomer	637266769	11071.0	79.8696662315	1.0	159.739332463	0.794279354316	2.01	3.99618236714
16834042	637271826	1383.0	89.7166987713	0.707082527706	WQZGKKKJIJFFOK-RXRWUWDJSA-N	0.0		flat tautomer	637271826	5031.0	100.903089987	1.0	179.433397543	0.707082527706	2.01	3.99615533074
16834043	637271826	1383.0	89.7166987713	0.707082527706	WQZGKKKJIJFFOK-RXRWUWDJSA-N	0.0		flat tautomer	637271826	13591.0	99.54668166	1.0	179.433397543	0.707082527706	2.01	3.99615533074
16834044	637271826	1383.0	89.7166987713	0.707082527706	WQZGKKKJIJFFOK-RXRWUWDJSA-N	0.0		flat tautomer	637271826	15081.0	99.54668166	1.0	179.433397543	0.707082527706	2.01	3.99615533074
16834045	637271826	1383.0	89.7166987713	0.707082527706	WQZGKKKJIJFFOK-RXRWUWDJSA-N	0.0		flat tautomer	637271826	1849.0	98.2757241304	1.0	179.433397543	0.707082527706	2.01	3.99615533074
16834046	637271826	1383.0	89.7166987713	0.707082527706	WQZGKKKJIJFFOK-RXRWUWDJSA-N	0.0		flat tautomer	637271826	4365.0	95.0741724254	1.0	179.433397543	0.707082527706	2.01	3.99615533074
16834047	637271826	1383.0	89.7166987713	0.707082527706	WQZGKKKJIJFFOK-RXRWUWDJSA-N	0.0		flat tautomer	637271826	339.0	93.1706962272	1.0	179.433397543	0.707082527706	2.01	3.99615533074
16834048	637271826	1383.0	89.7166987713	0.707082527706	WQZGKKKJIJFFOK-RXRWUWDJSA-N	0.0		flat tautomer	637271826	3584.0	93.1706962272	1.0	179.433397543	0.707082527706	2.01	3.99615533074
16834049	637271826	1383.0	89.7166987713	0.707082527706	WQZGKKKJIJFFOK-RXRWUWDJSA-N	0.0		flat tautomer	637271826	6831.0	93.1706962272	1.0	179.433397543	0.707082527706	2.01	3.99615533074
16834050	637271826	1383.0	89.7166987713	0.707082527706	WQZGKKKJIJFFOK-RXRWUWDJSA-N	0.0		flat tautomer	637271826	1622.0	92.4828041021	1.0	179.433397543	0.707082527706	2.01	3.99615533074
16834053	637271826	1383.0	89.7166987713	0.707082527706	WQZGKKKJIJFFOK-RXRWUWDJSA-N	0.0		flat tautomer	637271826	15001.0	92.1040252676	1.0	179.433397543	0.707082527706	2.01	3.99615533074
16834055	637271826	1383.0	89.7166987713	0.707082527706	WQZGKKKJIJFFOK-RXRWUWDJSA-N	0.0		flat tautomer	637271826	4366.0	91.2790142558	1.0	179.433397543	0.707082527706	2.01	3.99615533074
16834794	637271826	4366.0	89.7166987713	0.707082527706	WQZGKKKJIJFFOK-RXRWUWDJSA-N	0.0		flat tautomer	637271826	5031.0	100.903089987	1.0	179.433397543	0.707082527706	2.01	3.99615533074
16834795	637271826	4366.0	89.7166987713	0.707082527706	WQZGKKKJIJFFOK-RXRWUWDJSA-N	0.0		flat tautomer	637271826	13591.0	99.54668166	1.0	179.433397543	0.707082527706	2.01	3.99615533074
16834796	637271826	4366.0	89.7166987713	0.707082527706	WQZGKKKJIJFFOK-RXRWUWDJSA-N	0.0		flat tautomer	637271826	15081.0	99.54668166	1.0	179.433397543	0.707082527706	2.01	3.99615533074
16834797	637271826	4366.0	89.7166987713	0.707082527706	WQZGKKKJIJFFOK-RXRWUWDJSA-N	0.0		flat tautomer	637271826	1849.0	98.2757241304	1.0	179.433397543	0.707082527706	2.01	3.99615533074
16834798	637271826	4366.0	89.7166987713	0.707082527706	WQZGKKKJIJFFOK-RXRWUWDJSA-N	0.0		flat tautomer	637271826	4365.0	95.0741724254	1.0	179.433397543	0.707082527706	2.01	3.99615533074
16834799	637271826	4366.0	89.7166987713	0.707082527706	WQZGKKKJIJFFOK-RXRWUWDJSA-N	0.0		flat tautomer	637271826	339.0	93.1706962272	1.0	179.433397543	0.707082527706	2.01	3.99615533074
16834800	637271826	4366.0	89.7166987713	0.707082527706	WQZGKKKJIJFFOK-RXRWUWDJSA-N	0.0		flat tautomer	637271826	3584.0	93.1706962272	1.0	179.433397543	0.707082527706	2.01	3.99615533074
16834801	637271826	4366.0	89.7166987713	0.707082527706	WQZGKKKJIJFFOK-RXRWUWDJSA-N	0.0		flat tautomer	637271826	6831.0	93.1706962272	1.0	179.433397543	0.707082527706	2.01	3.99615533074
16834802	637271826	4366.0	89.7166987713	0.707082527706	WQZGKKKJIJFFOK-RXRWUWDJSA-N	0.0		flat tautomer	637271826	1622.0	92.4828041021	1.0	179.433397543	0.707082527706	2.01	3.99615533074
16834805	637271826	4366.0	89.7166987713	0.707082527706	WQZGKKKJIJFFOK-RXRWUWDJSA-N	0.0		flat tautomer	637271826	15001.0	92.1040252676	1.0	179.433397543	0.707082527706	2.01	3.99615533074
16834806	637271826	4366.0	89.7166987713	0.707082527706	WQZGKKKJIJFFOK-RXRWUWDJSA-N	0.0		flat tautomer	637271826	1383.0	91.2790142558	1.0	179.433397543	0.707082527706	2.01	3.99615533074
45558065	637267734	15366.0	120.096910013	0.533457102236	WQZGKKKJIJFFOK-RXRWUWDJSA-N	0.0		flat tautomer	637267734	15744.0	118.863279433	1.0	237.726558866	0.533457102236	2.01	3.99570406731
45558066	637267734	15366.0	120.096910013	0.533457102236	WQZGKKKJIJFFOK-RXRWUWDJSA-N	0.0		flat tautomer	637267734	16078.0	118.863279433	1.0	237.726558866	0.533457102236	2.01	3.99570406731
45558067	637267734	15366.0	120.096910013	0.533457102236	WQZGKKKJIJFFOK-RXRWUWDJSA-N	0.0		flat tautomer	637267734	16786.0	118.863279433	1.0	237.726558866	0.533457102236	2.01	3.99570406731
45558068	637267734	16078.0	120.096910013	0.533457102236	WQZGKKKJIJFFOK-RXRWUWDJSA-N	0.0		flat tautomer	637267734	15366.0	118.863279433	1.0	237.726558866	0.533457102236	2.01	3.99570406731
45558069	637267734	16078.0	120.096910013	0.533457102236	WQZGKKKJIJFFOK-RXRWUWDJSA-N	0.0		flat tautomer	637267734	15744.0	118.863279433	1.0	237.726558866	0.533457102236	2.01	3.99570406731
45558071	637267734	16078.0	120.096910013	0.533457102236	WQZGKKKJIJFFOK-RXRWUWDJSA-N	0.0		flat tautomer	637267734	16786.0	118.863279433	1.0	237.726558866	0.533457102236	2.01	3.99570406731
14522580	637267041	4365.0	99.3585258895	0.66301099456	WQZGKKKJIJFFOK-RXRWUWDJSA-N	0.0		flat tautomer	637267041	15001.0	95.6307841426	1.0	191.261568285	0.66301099456	2.01	3.99563791056
14522756	637267041	5031.0	96.3410351573	0.66301099456	WQZGKKKJIJFFOK-RXRWUWDJSA-N	0.0		flat tautomer	637267041	15001.0	95.6307841426	1.0	191.261568285	0.66301099456	2.01	3.99563791056
19342062	637266769	1622.0	81.209714836	0.780734309111	WQZGKKKJIJFFOK-RXRWUWDJSA-N	0.0		flat tautomer	637266769	13591.0	87.9871627753	1.0	162.419429672	0.780734309111	2.01	3.99562135709
19342063	637266769	1622.0	81.209714836	0.780734309111	WQZGKKKJIJFFOK-RXRWUWDJSA-N	0.0		flat tautomer	637266769	15081.0	87.9871627753	1.0	162.419429672	0.780734309111	2.01	3.99562135709
19342064	637266769	1622.0	81.209714836	0.780734309111	WQZGKKKJIJFFOK-RXRWUWDJSA-N	0.0		flat tautomer	637266769	339.0	82.9065783148	1.0	162.419429672	0.780734309111	2.01	3.99562135709
19342065	637266769	1622.0	81.209714836	0.780734309111	WQZGKKKJIJFFOK-RXRWUWDJSA-N	0.0		flat tautomer	637266769	3584.0	82.9065783148	1.0	162.419429672	0.780734309111	2.01	3.99562135709
19342066	637266769	1622.0	81.209714836	0.780734309111	WQZGKKKJIJFFOK-RXRWUWDJSA-N	0.0		flat tautomer	637266769	15001.0	82.9065783148	1.0	162.419429672	0.780734309111	2.01	3.99562135709
19342067	637266769	1622.0	81.209714836	0.780734309111	WQZGKKKJIJFFOK-RXRWUWDJSA-N	0.0		flat tautomer	637266769	10460.0	82.735182177	1.0	162.419429672	0.780734309111	2.01	3.99562135709
19342068	637266769	1622.0	81.209714836	0.780734309111	WQZGKKKJIJFFOK-RXRWUWDJSA-N	0.0		flat tautomer	637266769	13745.0	82.735182177	1.0	162.419429672	0.780734309111	2.01	3.99562135709
14509259	637267041	13745.0	80.3635121036	0.788758947678	WQZGKKKJIJFFOK-RXRWUWDJSA-N	0.0		flat tautomer	637267041	13591.0	98.8124792792	1.0	160.727024207	0.788758947678	2.01	3.99537285907
14509260	637267041	13745.0	80.3635121036	0.788758947678	WQZGKKKJIJFFOK-RXRWUWDJSA-N	0.0		flat tautomer	637267041	15081.0	98.8124792792	1.0	160.727024207	0.788758947678	2.01	3.99537285907
14509265	637267041	13745.0	80.3635121036	0.788758947678	WQZGKKKJIJFFOK-RXRWUWDJSA-N	0.0		flat tautomer	637267041	4267.0	95.9065783148	1.0	160.727024207	0.788758947678	2.01	3.99537285907
14509269	637267041	13745.0	80.3635121036	0.788758947678	WQZGKKKJIJFFOK-RXRWUWDJSA-N	0.0		flat tautomer	637267041	1622.0	92.9430951487	1.0	160.727024207	0.788758947678	2.01	3.99537285907
14509258	637267041	13745.0	80.3635121036	0.788758947678	WQZGKKKJIJFFOK-RXRWUWDJSA-N	0.0		flat tautomer	637267041	4365.0	100.432973634	1.0	160.727024207	0.788758947678	2.01	3.99537285907
14509261	637267041	13745.0	80.3635121036	0.788758947678	WQZGKKKJIJFFOK-RXRWUWDJSA-N	0.0		flat tautomer	637267041	5031.0	96.9625735021	1.0	160.727024207	0.788758947678	2.01	3.99537285907
14509262	637267041	13745.0	80.3635121036	0.788758947678	WQZGKKKJIJFFOK-RXRWUWDJSA-N	0.0		flat tautomer	637267041	339.0	96.2781893848	1.0	160.727024207	0.788758947678	2.01	3.99537285907
14509263	637267041	13745.0	80.3635121036	0.788758947678	WQZGKKKJIJFFOK-RXRWUWDJSA-N	0.0		flat tautomer	637267041	3584.0	96.2781893848	1.0	160.727024207	0.788758947678	2.01	3.99537285907
14509264	637267041	13745.0	80.3635121036	0.788758947678	WQZGKKKJIJFFOK-RXRWUWDJSA-N	0.0		flat tautomer	637267041	6831.0	96.2781893848	1.0	160.727024207	0.788758947678	2.01	3.99537285907
14509268	637267041	13745.0	80.3635121036	0.788758947678	WQZGKKKJIJFFOK-RXRWUWDJSA-N	0.0		flat tautomer	637267041	15001.0	95.6307841426	1.0	160.727024207	0.788758947678	2.01	3.99537285907
14509270	637267041	13745.0	80.3635121036	0.788758947678	WQZGKKKJIJFFOK-RXRWUWDJSA-N	0.0		flat tautomer	637267041	4005.0	91.288192771	1.0	160.727024207	0.788758947678	2.01	3.99537285907
14509271	637267041	13745.0	80.3635121036	0.788758947678	WQZGKKKJIJFFOK-RXRWUWDJSA-N	0.0		flat tautomer	637267041	11881.0	91.288192771	1.0	160.727024207	0.788758947678	2.01	3.99537285907
14509272	637267041	13745.0	80.3635121036	0.788758947678	WQZGKKKJIJFFOK-RXRWUWDJSA-N	0.0		flat tautomer	637267041	13196.0	91.288192771	1.0	160.727024207	0.788758947678	2.01	3.99537285907
14509273	637267041	13745.0	80.3635121036	0.788758947678	WQZGKKKJIJFFOK-RXRWUWDJSA-N	0.0		flat tautomer	637267041	1849.0	90.9244530386	1.0	160.727024207	0.788758947678	2.01	3.99537285907
14520790	637267041	1175.0	95.0639892043	0.694182199378	WQZGKKKJIJFFOK-RXRWUWDJSA-N	0.0		flat tautomer	637267041	4005.0	91.288192771	1.0	182.576385542	0.694182199378	2.01	3.99510808994
14520791	637267041	1175.0	95.0639892043	0.694182199378	WQZGKKKJIJFFOK-RXRWUWDJSA-N	0.0		flat tautomer	637267041	11881.0	91.288192771	1.0	182.576385542	0.694182199378	2.01	3.99510808994
14520792	637267041	1175.0	95.0639892043	0.694182199378	WQZGKKKJIJFFOK-RXRWUWDJSA-N	0.0		flat tautomer	637267041	13196.0	91.288192771	1.0	182.576385542	0.694182199378	2.01	3.99510808994
14521318	637267041	4267.0	94.1051303433	0.694182199378	WQZGKKKJIJFFOK-RXRWUWDJSA-N	0.0		flat tautomer	637267041	4005.0	91.288192771	1.0	182.576385542	0.694182199378	2.01	3.99510808994
14521319	637267041	4267.0	94.1051303433	0.694182199378	WQZGKKKJIJFFOK-RXRWUWDJSA-N	0.0		flat tautomer	637267041	11881.0	91.288192771	1.0	182.576385542	0.694182199378	2.01	3.99510808994
14521320	637267041	4267.0	94.1051303433	0.694182199378	WQZGKKKJIJFFOK-RXRWUWDJSA-N	0.0		flat tautomer	637267041	13196.0	91.288192771	1.0	182.576385542	0.694182199378	2.01	3.99510808994
14521334	637267041	4365.0	99.3585258895	0.694182199378	WQZGKKKJIJFFOK-RXRWUWDJSA-N	0.0		flat tautomer	637267041	4005.0	91.288192771	1.0	182.576385542	0.694182199378	2.01	3.99510808994
14521335	637267041	4365.0	99.3585258895	0.694182199378	WQZGKKKJIJFFOK-RXRWUWDJSA-N	0.0		flat tautomer	637267041	11881.0	91.288192771	1.0	182.576385542	0.694182199378	2.01	3.99510808994
14521336	637267041	4365.0	99.3585258895	0.694182199378	WQZGKKKJIJFFOK-RXRWUWDJSA-N	0.0		flat tautomer	637267041	13196.0	91.288192771	1.0	182.576385542	0.694182199378	2.01	3.99510808994
14521510	637267041	5031.0	96.3410351573	0.694182199378	WQZGKKKJIJFFOK-RXRWUWDJSA-N	0.0		flat tautomer	637267041	4005.0	91.288192771	1.0	182.576385542	0.694182199378	2.01	3.99510808994
14521511	637267041	5031.0	96.3410351573	0.694182199378	WQZGKKKJIJFFOK-RXRWUWDJSA-N	0.0		flat tautomer	637267041	11881.0	91.288192771	1.0	182.576385542	0.694182199378	2.01	3.99510808994
14521512	637267041	5031.0	96.3410351573	0.694182199378	WQZGKKKJIJFFOK-RXRWUWDJSA-N	0.0		flat tautomer	637267041	13196.0	91.288192771	1.0	182.576385542	0.694182199378	2.01	3.99510808994
16844918	637271826	1849.0	96.0963674839	0.694182199378	WQZGKKKJIJFFOK-RXRWUWDJSA-N	0.0		flat tautomer	637271826	1383.0	91.2790142558	1.0	182.558028512	0.694182199378	2.01	3.99500766474
16844919	637271826	1849.0	96.0963674839	0.694182199378	WQZGKKKJIJFFOK-RXRWUWDJSA-N	0.0		flat tautomer	637271826	4366.0	91.2790142558	1.0	182.558028512	0.694182199378	2.01	3.99500766474
16844982	637271826	4365.0	93.388276692	0.694182199378	WQZGKKKJIJFFOK-RXRWUWDJSA-N	0.0		flat tautomer	637271826	1383.0	91.2790142558	1.0	182.558028512	0.694182199378	2.01	3.99500766474
16844983	637271826	4365.0	93.388276692	0.694182199378	WQZGKKKJIJFFOK-RXRWUWDJSA-N	0.0		flat tautomer	637271826	4366.0	91.2790142558	1.0	182.558028512	0.694182199378	2.01	3.99500766474
16845174	637271826	5031.0	100.609064893	0.694182199378	WQZGKKKJIJFFOK-RXRWUWDJSA-N	0.0		flat tautomer	637271826	1383.0	91.2790142558	1.0	182.558028512	0.694182199378	2.01	3.99500766474
16845175	637271826	5031.0	100.609064893	0.694182199378	WQZGKKKJIJFFOK-RXRWUWDJSA-N	0.0		flat tautomer	637271826	4366.0	91.2790142558	1.0	182.558028512	0.694182199378	2.01	3.99500766474
51960584	637270288	1892.0	42.3788237182	0.783393415404	WQZGKKKJIJFFOK-RXRWUWDJSA-N	0.0		flat tautomer	637270288	1892.0	40.440093375	2.0	80.8801867499	0.783393415404	2.01	3.99495626149
12320506	637265280	13745.0	92.124360063	0.687711913266	WQZGKKKJIJFFOK-RXRWUWDJSA-N	0.0		flat tautomer	637265280	13591.0	105.424812155	1.0	184.248720126	0.687711913266	2.01	3.99486190561
12320507	637265280	13745.0	92.124360063	0.687711913266	WQZGKKKJIJFFOK-RXRWUWDJSA-N	0.0		flat tautomer	637265280	15081.0	105.424812155	1.0	184.248720126	0.687711913266	2.01	3.99486190561
12320508	637265280	13745.0	92.124360063	0.687711913266	WQZGKKKJIJFFOK-RXRWUWDJSA-N	0.0		flat tautomer	637265280	1849.0	103.779891912	1.0	184.248720126	0.687711913266	2.01	3.99486190561
12320509	637265280	13745.0	92.124360063	0.687711913266	WQZGKKKJIJFFOK-RXRWUWDJSA-N	0.0		flat tautomer	637265280	4365.0	103.154281982	1.0	184.248720126	0.687711913266	2.01	3.99486190561
12320510	637265280	13745.0	92.124360063	0.687711913266	WQZGKKKJIJFFOK-RXRWUWDJSA-N	0.0		flat tautomer	637265280	5031.0	100.013676223	1.0	184.248720126	0.687711913266	2.01	3.99486190561
12320511	637265280	13745.0	92.124360063	0.687711913266	WQZGKKKJIJFFOK-RXRWUWDJSA-N	0.0		flat tautomer	637265280	339.0	97.19859629	1.0	184.248720126	0.687711913266	2.01	3.99486190561
12320512	637265280	13745.0	92.124360063	0.687711913266	WQZGKKKJIJFFOK-RXRWUWDJSA-N	0.0		flat tautomer	637265280	3584.0	97.19859629	1.0	184.248720126	0.687711913266	2.01	3.99486190561
12320513	637265280	13745.0	92.124360063	0.687711913266	WQZGKKKJIJFFOK-RXRWUWDJSA-N	0.0		flat tautomer	637265280	6831.0	97.19859629	1.0	184.248720126	0.687711913266	2.01	3.99486190561
12320514	637265280	13745.0	92.124360063	0.687711913266	WQZGKKKJIJFFOK-RXRWUWDJSA-N	0.0		flat tautomer	637265280	4267.0	95.8632794328	1.0	184.248720126	0.687711913266	2.01	3.99486190561
12320515	637265280	13745.0	92.124360063	0.687711913266	WQZGKKKJIJFFOK-RXRWUWDJSA-N	0.0		flat tautomer	637265280	1622.0	94.5816987087	1.0	184.248720126	0.687711913266	2.01	3.99486190561
12320516	637265280	13745.0	92.124360063	0.687711913266	WQZGKKKJIJFFOK-RXRWUWDJSA-N	0.0		flat tautomer	637265280	1383.0	93.8996294549	1.0	184.248720126	0.687711913266	2.01	3.99486190561
12320517	637265280	13745.0	92.124360063	0.687711913266	WQZGKKKJIJFFOK-RXRWUWDJSA-N	0.0		flat tautomer	637265280	4366.0	93.8996294549	1.0	184.248720126	0.687711913266	2.01	3.99486190561
16843461	637271826	1849.0	96.0963674839	0.687711913266	WQZGKKKJIJFFOK-RXRWUWDJSA-N	0.0		flat tautomer	637271826	15001.0	92.1040252676	1.0	184.208050535	0.687711913266	2.01	3.99464143888
16843525	637271826	4365.0	93.388276692	0.687711913266	WQZGKKKJIJFFOK-RXRWUWDJSA-N	0.0		flat tautomer	637271826	15001.0	92.1040252676	1.0	184.208050535	0.687711913266	2.01	3.99464143888
16843717	637271826	5031.0	100.609064893	0.687711913266	WQZGKKKJIJFFOK-RXRWUWDJSA-N	0.0		flat tautomer	637271826	15001.0	92.1040252676	1.0	184.208050535	0.687711913266	2.01	3.99464143888
29345280	637269220	3713.0	113.950781977	0.591634386844	WQZGKKKJIJFFOK-RXRWUWDJSA-N	0.0		flat tautomer	637269220	7821.0	107.060980224	1.0	214.121960447	0.591634386844	2.01	3.99464020836
29345281	637269220	3713.0	113.950781977	0.591634386844	WQZGKKKJIJFFOK-RXRWUWDJSA-N	0.0		flat tautomer	637269220	9235.0	107.060980224	1.0	214.121960447	0.591634386844	2.01	3.99464020836
29345282	637269220	3713.0	113.950781977	0.591634386844	WQZGKKKJIJFFOK-RXRWUWDJSA-N	0.0		flat tautomer	637269220	11520.0	107.060980224	1.0	214.121960447	0.591634386844	2.01	3.99464020836
29345283	637269220	3713.0	113.950781977	0.591634386844	WQZGKKKJIJFFOK-RXRWUWDJSA-N	0.0		flat tautomer	637269220	14021.0	107.060980224	1.0	214.121960447	0.591634386844	2.01	3.99464020836
29345284	637269220	3713.0	113.950781977	0.591634386844	WQZGKKKJIJFFOK-RXRWUWDJSA-N	0.0		flat tautomer	637269220	16203.0	107.060980224	1.0	214.121960447	0.591634386844	2.01	3.99464020836
24105684	637268311	12848.0	40.4145392705	0.783393415404	WQZGKKKJIJFFOK-RXRWUWDJSA-N	0.0		flat tautomer	637268311	12848.0	49.2471835688	2.0	80.829078541	0.783393415404	2.01	3.99432500843
16835498	637271826	1383.0	89.7166987713	0.705601094323	WQZGKKKJIJFFOK-RXRWUWDJSA-N	0.0		flat tautomer	637271826	5031.0	100.903089987	1.0	179.433397543	0.705601094323	2.01	3.99406056294
16835499	637271826	1383.0	89.7166987713	0.705601094323	WQZGKKKJIJFFOK-RXRWUWDJSA-N	0.0		flat tautomer	637271826	13591.0	99.54668166	1.0	179.433397543	0.705601094323	2.01	3.99406056294
16835500	637271826	1383.0	89.7166987713	0.705601094323	WQZGKKKJIJFFOK-RXRWUWDJSA-N	0.0		flat tautomer	637271826	15081.0	99.54668166	1.0	179.433397543	0.705601094323	2.01	3.99406056294
16835501	637271826	1383.0	89.7166987713	0.705601094323	WQZGKKKJIJFFOK-RXRWUWDJSA-N	0.0		flat tautomer	637271826	1849.0	98.2757241304	1.0	179.433397543	0.705601094323	2.01	3.99406056294
16835502	637271826	1383.0	89.7166987713	0.705601094323	WQZGKKKJIJFFOK-RXRWUWDJSA-N	0.0		flat tautomer	637271826	4365.0	95.0741724254	1.0	179.433397543	0.705601094323	2.01	3.99406056294
16835503	637271826	1383.0	89.7166987713	0.705601094323	WQZGKKKJIJFFOK-RXRWUWDJSA-N	0.0		flat tautomer	637271826	339.0	93.1706962272	1.0	179.433397543	0.705601094323	2.01	3.99406056294
16835504	637271826	1383.0	89.7166987713	0.705601094323	WQZGKKKJIJFFOK-RXRWUWDJSA-N	0.0		flat tautomer	637271826	3584.0	93.1706962272	1.0	179.433397543	0.705601094323	2.01	3.99406056294
16835505	637271826	1383.0	89.7166987713	0.705601094323	WQZGKKKJIJFFOK-RXRWUWDJSA-N	0.0		flat tautomer	637271826	6831.0	93.1706962272	1.0	179.433397543	0.705601094323	2.01	3.99406056294
16835506	637271826	1383.0	89.7166987713	0.705601094323	WQZGKKKJIJFFOK-RXRWUWDJSA-N	0.0		flat tautomer	637271826	1622.0	92.4828041021	1.0	179.433397543	0.705601094323	2.01	3.99406056294
16835509	637271826	1383.0	89.7166987713	0.705601094323	WQZGKKKJIJFFOK-RXRWUWDJSA-N	0.0		flat tautomer	637271826	15001.0	92.1040252676	1.0	179.433397543	0.705601094323	2.01	3.99406056294
16835511	637271826	1383.0	89.7166987713	0.705601094323	WQZGKKKJIJFFOK-RXRWUWDJSA-N	0.0		flat tautomer	637271826	4366.0	91.2790142558	1.0	179.433397543	0.705601094323	2.01	3.99406056294
16836250	637271826	4366.0	89.7166987713	0.705601094323	WQZGKKKJIJFFOK-RXRWUWDJSA-N	0.0		flat tautomer	637271826	5031.0	100.903089987	1.0	179.433397543	0.705601094323	2.01	3.99406056294
16836251	637271826	4366.0	89.7166987713	0.705601094323	WQZGKKKJIJFFOK-RXRWUWDJSA-N	0.0		flat tautomer	637271826	13591.0	99.54668166	1.0	179.433397543	0.705601094323	2.01	3.99406056294
16836252	637271826	4366.0	89.7166987713	0.705601094323	WQZGKKKJIJFFOK-RXRWUWDJSA-N	0.0		flat tautomer	637271826	15081.0	99.54668166	1.0	179.433397543	0.705601094323	2.01	3.99406056294
16836253	637271826	4366.0	89.7166987713	0.705601094323	WQZGKKKJIJFFOK-RXRWUWDJSA-N	0.0		flat tautomer	637271826	1849.0	98.2757241304	1.0	179.433397543	0.705601094323	2.01	3.99406056294
16836254	637271826	4366.0	89.7166987713	0.705601094323	WQZGKKKJIJFFOK-RXRWUWDJSA-N	0.0		flat tautomer	637271826	4365.0	95.0741724254	1.0	179.433397543	0.705601094323	2.01	3.99406056294
16836255	637271826	4366.0	89.7166987713	0.705601094323	WQZGKKKJIJFFOK-RXRWUWDJSA-N	0.0		flat tautomer	637271826	339.0	93.1706962272	1.0	179.433397543	0.705601094323	2.01	3.99406056294
16836256	637271826	4366.0	89.7166987713	0.705601094323	WQZGKKKJIJFFOK-RXRWUWDJSA-N	0.0		flat tautomer	637271826	3584.0	93.1706962272	1.0	179.433397543	0.705601094323	2.01	3.99406056294
16836257	637271826	4366.0	89.7166987713	0.705601094323	WQZGKKKJIJFFOK-RXRWUWDJSA-N	0.0		flat tautomer	637271826	6831.0	93.1706962272	1.0	179.433397543	0.705601094323	2.01	3.99406056294
16836258	637271826	4366.0	89.7166987713	0.705601094323	WQZGKKKJIJFFOK-RXRWUWDJSA-N	0.0		flat tautomer	637271826	1622.0	92.4828041021	1.0	179.433397543	0.705601094323	2.01	3.99406056294
16836261	637271826	4366.0	89.7166987713	0.705601094323	WQZGKKKJIJFFOK-RXRWUWDJSA-N	0.0		flat tautomer	637271826	15001.0	92.1040252676	1.0	179.433397543	0.705601094323	2.01	3.99406056294
16836262	637271826	4366.0	89.7166987713	0.705601094323	WQZGKKKJIJFFOK-RXRWUWDJSA-N	0.0		flat tautomer	637271826	1383.0	91.2790142558	1.0	179.433397543	0.705601094323	2.01	3.99406056294
24968712	637266728	1157.0	45.5917600347	0.694182199378	WQZGKKKJIJFFOK-RXRWUWDJSA-N	0.0		flat tautomer	637266728	1157.0	51.57024772	2.0	91.1835200694	0.694182199378	2.01	3.9939623813
24968758	637266728	2964.0	45.5917600347	0.694182199378	WQZGKKKJIJFFOK-RXRWUWDJSA-N	0.0		flat tautomer	637266728	2964.0	51.57024772	2.0	91.1835200694	0.694182199378	2.01	3.9939623813
14512890	637267041	7635.0	89.5100415206	0.707082527706	WQZGKKKJIJFFOK-RXRWUWDJSA-N	0.0		flat tautomer	637267041	4365.0	100.432973634	1.0	179.020083041	0.707082527706	2.01	3.99385211184
14512891	637267041	7635.0	89.5100415206	0.707082527706	WQZGKKKJIJFFOK-RXRWUWDJSA-N	0.0		flat tautomer	637267041	13591.0	98.8124792792	1.0	179.020083041	0.707082527706	2.01	3.99385211184
14512892	637267041	7635.0	89.5100415206	0.707082527706	WQZGKKKJIJFFOK-RXRWUWDJSA-N	0.0		flat tautomer	637267041	15081.0	98.8124792792	1.0	179.020083041	0.707082527706	2.01	3.99385211184
14512893	637267041	7635.0	89.5100415206	0.707082527706	WQZGKKKJIJFFOK-RXRWUWDJSA-N	0.0		flat tautomer	637267041	5031.0	96.9625735021	1.0	179.020083041	0.707082527706	2.01	3.99385211184
14512894	637267041	7635.0	89.5100415206	0.707082527706	WQZGKKKJIJFFOK-RXRWUWDJSA-N	0.0		flat tautomer	637267041	339.0	96.2781893848	1.0	179.020083041	0.707082527706	2.01	3.99385211184
14512895	637267041	7635.0	89.5100415206	0.707082527706	WQZGKKKJIJFFOK-RXRWUWDJSA-N	0.0		flat tautomer	637267041	3584.0	96.2781893848	1.0	179.020083041	0.707082527706	2.01	3.99385211184
14512896	637267041	7635.0	89.5100415206	0.707082527706	WQZGKKKJIJFFOK-RXRWUWDJSA-N	0.0		flat tautomer	637267041	6831.0	96.2781893848	1.0	179.020083041	0.707082527706	2.01	3.99385211184
14512897	637267041	7635.0	89.5100415206	0.707082527706	WQZGKKKJIJFFOK-RXRWUWDJSA-N	0.0		flat tautomer	637267041	4267.0	95.9065783148	1.0	179.020083041	0.707082527706	2.01	3.99385211184
14512900	637267041	7635.0	89.5100415206	0.707082527706	WQZGKKKJIJFFOK-RXRWUWDJSA-N	0.0		flat tautomer	637267041	15001.0	95.6307841426	1.0	179.020083041	0.707082527706	2.01	3.99385211184
14512901	637267041	7635.0	89.5100415206	0.707082527706	WQZGKKKJIJFFOK-RXRWUWDJSA-N	0.0		flat tautomer	637267041	1622.0	92.9430951487	1.0	179.020083041	0.707082527706	2.01	3.99385211184
14512902	637267041	7635.0	89.5100415206	0.707082527706	WQZGKKKJIJFFOK-RXRWUWDJSA-N	0.0		flat tautomer	637267041	4005.0	91.288192771	1.0	179.020083041	0.707082527706	2.01	3.99385211184
14512903	637267041	7635.0	89.5100415206	0.707082527706	WQZGKKKJIJFFOK-RXRWUWDJSA-N	0.0		flat tautomer	637267041	11881.0	91.288192771	1.0	179.020083041	0.707082527706	2.01	3.99385211184
14512904	637267041	7635.0	89.5100415206	0.707082527706	WQZGKKKJIJFFOK-RXRWUWDJSA-N	0.0		flat tautomer	637267041	13196.0	91.288192771	1.0	179.020083041	0.707082527706	2.01	3.99385211184
14512905	637267041	7635.0	89.5100415206	0.707082527706	WQZGKKKJIJFFOK-RXRWUWDJSA-N	0.0		flat tautomer	637267041	1849.0	90.9244530386	1.0	179.020083041	0.707082527706	2.01	3.99385211184
12320408	637265280	7635.0	92.0291883891	0.687711913266	WQZGKKKJIJFFOK-RXRWUWDJSA-N	0.0		flat tautomer	637265280	13591.0	105.424812155	1.0	184.058376778	0.687711913266	2.01	3.99382975441
12320409	637265280	7635.0	92.0291883891	0.687711913266	WQZGKKKJIJFFOK-RXRWUWDJSA-N	0.0		flat tautomer	637265280	15081.0	105.424812155	1.0	184.058376778	0.687711913266	2.01	3.99382975441
12320410	637265280	7635.0	92.0291883891	0.687711913266	WQZGKKKJIJFFOK-RXRWUWDJSA-N	0.0		flat tautomer	637265280	1849.0	103.779891912	1.0	184.058376778	0.687711913266	2.01	3.99382975441
12320411	637265280	7635.0	92.0291883891	0.687711913266	WQZGKKKJIJFFOK-RXRWUWDJSA-N	0.0		flat tautomer	637265280	4365.0	103.154281982	1.0	184.058376778	0.687711913266	2.01	3.99382975441
12320412	637265280	7635.0	92.0291883891	0.687711913266	WQZGKKKJIJFFOK-RXRWUWDJSA-N	0.0		flat tautomer	637265280	5031.0	100.013676223	1.0	184.058376778	0.687711913266	2.01	3.99382975441
12320413	637265280	7635.0	92.0291883891	0.687711913266	WQZGKKKJIJFFOK-RXRWUWDJSA-N	0.0		flat tautomer	637265280	339.0	97.19859629	1.0	184.058376778	0.687711913266	2.01	3.99382975441
12320414	637265280	7635.0	92.0291883891	0.687711913266	WQZGKKKJIJFFOK-RXRWUWDJSA-N	0.0		flat tautomer	637265280	3584.0	97.19859629	1.0	184.058376778	0.687711913266	2.01	3.99382975441
12320415	637265280	7635.0	92.0291883891	0.687711913266	WQZGKKKJIJFFOK-RXRWUWDJSA-N	0.0		flat tautomer	637265280	6831.0	97.19859629	1.0	184.058376778	0.687711913266	2.01	3.99382975441
12320416	637265280	7635.0	92.0291883891	0.687711913266	WQZGKKKJIJFFOK-RXRWUWDJSA-N	0.0		flat tautomer	637265280	4267.0	95.8632794328	1.0	184.058376778	0.687711913266	2.01	3.99382975441
12320417	637265280	7635.0	92.0291883891	0.687711913266	WQZGKKKJIJFFOK-RXRWUWDJSA-N	0.0		flat tautomer	637265280	1622.0	94.5816987087	1.0	184.058376778	0.687711913266	2.01	3.99382975441
12320418	637265280	7635.0	92.0291883891	0.687711913266	WQZGKKKJIJFFOK-RXRWUWDJSA-N	0.0		flat tautomer	637265280	1383.0	93.8996294549	1.0	184.058376778	0.687711913266	2.01	3.99382975441
12320419	637265280	7635.0	92.0291883891	0.687711913266	WQZGKKKJIJFFOK-RXRWUWDJSA-N	0.0		flat tautomer	637265280	4366.0	93.8996294549	1.0	184.058376778	0.687711913266	2.01	3.99382975441
41886558	637269963	7717.0	59.5436339669	0.531365230058	WQZGKKKJIJFFOK-RXRWUWDJSA-N	0.0		flat tautomer	637269963	7717.0	61.4134126953	2.0	119.087267934	0.531365230058	2.01	3.99366037702
19342167	637266769	10861.0	81.0496351456	0.780734309111	WQZGKKKJIJFFOK-RXRWUWDJSA-N	0.0		flat tautomer	637266769	13591.0	87.9871627753	1.0	162.099270291	0.780734309111	2.01	3.99365086878
19342168	637266769	10861.0	81.0496351456	0.780734309111	WQZGKKKJIJFFOK-RXRWUWDJSA-N	0.0		flat tautomer	637266769	15081.0	87.9871627753	1.0	162.099270291	0.780734309111	2.01	3.99365086878
19342169	637266769	10861.0	81.0496351456	0.780734309111	WQZGKKKJIJFFOK-RXRWUWDJSA-N	0.0		flat tautomer	637266769	339.0	82.9065783148	1.0	162.099270291	0.780734309111	2.01	3.99365086878
19342170	637266769	10861.0	81.0496351456	0.780734309111	WQZGKKKJIJFFOK-RXRWUWDJSA-N	0.0		flat tautomer	637266769	3584.0	82.9065783148	1.0	162.099270291	0.780734309111	2.01	3.99365086878
19342171	637266769	10861.0	81.0496351456	0.780734309111	WQZGKKKJIJFFOK-RXRWUWDJSA-N	0.0		flat tautomer	637266769	15001.0	82.9065783148	1.0	162.099270291	0.780734309111	2.01	3.99365086878
19342172	637266769	10861.0	81.0496351456	0.780734309111	WQZGKKKJIJFFOK-RXRWUWDJSA-N	0.0		flat tautomer	637266769	10460.0	82.735182177	1.0	162.099270291	0.780734309111	2.01	3.99365086878
19342173	637266769	10861.0	81.0496351456	0.780734309111	WQZGKKKJIJFFOK-RXRWUWDJSA-N	0.0		flat tautomer	637266769	13745.0	82.735182177	1.0	162.099270291	0.780734309111	2.01	3.99365086878
19342182	637266769	11071.0	81.0496351456	0.780734309111	WQZGKKKJIJFFOK-RXRWUWDJSA-N	0.0		flat tautomer	637266769	13591.0	87.9871627753	1.0	162.099270291	0.780734309111	2.01	3.99365086878
19342183	637266769	11071.0	81.0496351456	0.780734309111	WQZGKKKJIJFFOK-RXRWUWDJSA-N	0.0		flat tautomer	637266769	15081.0	87.9871627753	1.0	162.099270291	0.780734309111	2.01	3.99365086878
19342184	637266769	11071.0	81.0496351456	0.780734309111	WQZGKKKJIJFFOK-RXRWUWDJSA-N	0.0		flat tautomer	637266769	339.0	82.9065783148	1.0	162.099270291	0.780734309111	2.01	3.99365086878
19342185	637266769	11071.0	81.0496351456	0.780734309111	WQZGKKKJIJFFOK-RXRWUWDJSA-N	0.0		flat tautomer	637266769	3584.0	82.9065783148	1.0	162.099270291	0.780734309111	2.01	3.99365086878
19342186	637266769	11071.0	81.0496351456	0.780734309111	WQZGKKKJIJFFOK-RXRWUWDJSA-N	0.0		flat tautomer	637266769	15001.0	82.9065783148	1.0	162.099270291	0.780734309111	2.01	3.99365086878
19342187	637266769	11071.0	81.0496351456	0.780734309111	WQZGKKKJIJFFOK-RXRWUWDJSA-N	0.0		flat tautomer	637266769	10460.0	82.735182177	1.0	162.099270291	0.780734309111	2.01	3.99365086878
19342188	637266769	11071.0	81.0496351456	0.780734309111	WQZGKKKJIJFFOK-RXRWUWDJSA-N	0.0		flat tautomer	637266769	13745.0	82.735182177	1.0	162.099270291	0.780734309111	2.01	3.99365086878
3711536	637271003	2754.0	89.42136079	0.707082527706	WQZGKKKJIJFFOK-RXRWUWDJSA-N	0.0		flat tautomer	637271003	599.0	105.619788758	1.0	178.84272158	0.707082527706	2.01	3.99286253185
3711537	637271003	2754.0	89.42136079	0.707082527706	WQZGKKKJIJFFOK-RXRWUWDJSA-N	0.0		flat tautomer	637271003	2138.0	105.619788758	1.0	178.84272158	0.707082527706	2.01	3.99286253185
3711616	637271003	5746.0	89.42136079	0.707082527706	WQZGKKKJIJFFOK-RXRWUWDJSA-N	0.0		flat tautomer	637271003	599.0	105.619788758	1.0	178.84272158	0.707082527706	2.01	3.99286253185
3711617	637271003	5746.0	89.42136079	0.707082527706	WQZGKKKJIJFFOK-RXRWUWDJSA-N	0.0		flat tautomer	637271003	2138.0	105.619788758	1.0	178.84272158	0.707082527706	2.01	3.99286253185
2334164	637264959	1157.0	41.3448615652	0.788758947678	WQZGKKKJIJFFOK-RXRWUWDJSA-N	0.0		flat tautomer	637264959	1157.0	40.0560111249	2.0	80.1120222499	0.788758947678	2.01	3.99224340075
2334255	637264959	2964.0	41.3448615652	0.788758947678	WQZGKKKJIJFFOK-RXRWUWDJSA-N	0.0		flat tautomer	637264959	2964.0	40.0560111249	2.0	80.1120222499	0.788758947678	2.01	3.99224340075
5194470	637270822	2754.0	93.3726341434	0.72055628807	WQZGKKKJIJFFOK-RXRWUWDJSA-N	0.0		flat tautomer	637270822	658.0	87.6736641391	1.0	175.347328278	0.72055628807	2.01	3.99200228069
5194472	637270822	2754.0	93.3726341434	0.72055628807	WQZGKKKJIJFFOK-RXRWUWDJSA-N	0.0		flat tautomer	637270822	4575.0	87.6736641391	1.0	175.347328278	0.72055628807	2.01	3.99200228069
5194473	637270822	2754.0	93.3726341434	0.72055628807	WQZGKKKJIJFFOK-RXRWUWDJSA-N	0.0		flat tautomer	637270822	5746.0	87.6736641391	1.0	175.347328278	0.72055628807	2.01	3.99200228069
5194474	637270822	2754.0	93.3726341434	0.72055628807	WQZGKKKJIJFFOK-RXRWUWDJSA-N	0.0		flat tautomer	637270822	5904.0	87.6736641391	1.0	175.347328278	0.72055628807	2.01	3.99200228069
5194475	637270822	2754.0	93.3726341434	0.72055628807	WQZGKKKJIJFFOK-RXRWUWDJSA-N	0.0		flat tautomer	637270822	6396.0	87.6736641391	1.0	175.347328278	0.72055628807	2.01	3.99200228069
5194926	637270822	5746.0	93.3726341434	0.72055628807	WQZGKKKJIJFFOK-RXRWUWDJSA-N	0.0		flat tautomer	637270822	658.0	87.6736641391	1.0	175.347328278	0.72055628807	2.01	3.99200228069
5194927	637270822	5746.0	93.3726341434	0.72055628807	WQZGKKKJIJFFOK-RXRWUWDJSA-N	0.0		flat tautomer	637270822	2754.0	87.6736641391	1.0	175.347328278	0.72055628807	2.01	3.99200228069
5194928	637270822	5746.0	93.3726341434	0.72055628807	WQZGKKKJIJFFOK-RXRWUWDJSA-N	0.0		flat tautomer	637270822	4575.0	87.6736641391	1.0	175.347328278	0.72055628807	2.01	3.99200228069
5194930	637270822	5746.0	93.3726341434	0.72055628807	WQZGKKKJIJFFOK-RXRWUWDJSA-N	0.0		flat tautomer	637270822	5904.0	87.6736641391	1.0	175.347328278	0.72055628807	2.01	3.99200228069
5194931	637270822	5746.0	93.3726341434	0.72055628807	WQZGKKKJIJFFOK-RXRWUWDJSA-N	0.0		flat tautomer	637270822	6396.0	87.6736641391	1.0	175.347328278	0.72055628807	2.01	3.99200228069
45558041	637267734	15366.0	120.096910013	0.531365230058	WQZGKKKJIJFFOK-RXRWUWDJSA-N	0.0		flat tautomer	637267734	15744.0	118.863279433	1.0	237.726558866	0.531365230058	2.01	3.99178115506
45558042	637267734	15366.0	120.096910013	0.531365230058	WQZGKKKJIJFFOK-RXRWUWDJSA-N	0.0		flat tautomer	637267734	16078.0	118.863279433	1.0	237.726558866	0.531365230058	2.01	3.99178115506
45558043	637267734	15366.0	120.096910013	0.531365230058	WQZGKKKJIJFFOK-RXRWUWDJSA-N	0.0		flat tautomer	637267734	16786.0	118.863279433	1.0	237.726558866	0.531365230058	2.01	3.99178115506
45558044	637267734	16078.0	120.096910013	0.531365230058	WQZGKKKJIJFFOK-RXRWUWDJSA-N	0.0		flat tautomer	637267734	15366.0	118.863279433	1.0	237.726558866	0.531365230058	2.01	3.99178115506
45558045	637267734	16078.0	120.096910013	0.531365230058	WQZGKKKJIJFFOK-RXRWUWDJSA-N	0.0		flat tautomer	637267734	15744.0	118.863279433	1.0	237.726558866	0.531365230058	2.01	3.99178115506
45558047	637267734	16078.0	120.096910013	0.531365230058	WQZGKKKJIJFFOK-RXRWUWDJSA-N	0.0		flat tautomer	637267734	16786.0	118.863279433	1.0	237.726558866	0.531365230058	2.01	3.99178115506
14514138	637267041	7635.0	89.5100415206	0.705601094323	WQZGKKKJIJFFOK-RXRWUWDJSA-N	0.0		flat tautomer	637267041	4365.0	100.432973634	1.0	179.020083041	0.705601094323	2.01	3.99175855138
14514139	637267041	7635.0	89.5100415206	0.705601094323	WQZGKKKJIJFFOK-RXRWUWDJSA-N	0.0		flat tautomer	637267041	13591.0	98.8124792792	1.0	179.020083041	0.705601094323	2.01	3.99175855138
14514140	637267041	7635.0	89.5100415206	0.705601094323	WQZGKKKJIJFFOK-RXRWUWDJSA-N	0.0		flat tautomer	637267041	15081.0	98.8124792792	1.0	179.020083041	0.705601094323	2.01	3.99175855138
14514141	637267041	7635.0	89.5100415206	0.705601094323	WQZGKKKJIJFFOK-RXRWUWDJSA-N	0.0		flat tautomer	637267041	5031.0	96.9625735021	1.0	179.020083041	0.705601094323	2.01	3.99175855138
14514142	637267041	7635.0	89.5100415206	0.705601094323	WQZGKKKJIJFFOK-RXRWUWDJSA-N	0.0		flat tautomer	637267041	339.0	96.2781893848	1.0	179.020083041	0.705601094323	2.01	3.99175855138
14514143	637267041	7635.0	89.5100415206	0.705601094323	WQZGKKKJIJFFOK-RXRWUWDJSA-N	0.0		flat tautomer	637267041	3584.0	96.2781893848	1.0	179.020083041	0.705601094323	2.01	3.99175855138
14514144	637267041	7635.0	89.5100415206	0.705601094323	WQZGKKKJIJFFOK-RXRWUWDJSA-N	0.0		flat tautomer	637267041	6831.0	96.2781893848	1.0	179.020083041	0.705601094323	2.01	3.99175855138
14514145	637267041	7635.0	89.5100415206	0.705601094323	WQZGKKKJIJFFOK-RXRWUWDJSA-N	0.0		flat tautomer	637267041	4267.0	95.9065783148	1.0	179.020083041	0.705601094323	2.01	3.99175855138
14514148	637267041	7635.0	89.5100415206	0.705601094323	WQZGKKKJIJFFOK-RXRWUWDJSA-N	0.0		flat tautomer	637267041	15001.0	95.6307841426	1.0	179.020083041	0.705601094323	2.01	3.99175855138
14514149	637267041	7635.0	89.5100415206	0.705601094323	WQZGKKKJIJFFOK-RXRWUWDJSA-N	0.0		flat tautomer	637267041	1622.0	92.9430951487	1.0	179.020083041	0.705601094323	2.01	3.99175855138
14514150	637267041	7635.0	89.5100415206	0.705601094323	WQZGKKKJIJFFOK-RXRWUWDJSA-N	0.0		flat tautomer	637267041	4005.0	91.288192771	1.0	179.020083041	0.705601094323	2.01	3.99175855138
14514151	637267041	7635.0	89.5100415206	0.705601094323	WQZGKKKJIJFFOK-RXRWUWDJSA-N	0.0		flat tautomer	637267041	11881.0	91.288192771	1.0	179.020083041	0.705601094323	2.01	3.99175855138
14514152	637267041	7635.0	89.5100415206	0.705601094323	WQZGKKKJIJFFOK-RXRWUWDJSA-N	0.0		flat tautomer	637267041	13196.0	91.288192771	1.0	179.020083041	0.705601094323	2.01	3.99175855138
14514153	637267041	7635.0	89.5100415206	0.705601094323	WQZGKKKJIJFFOK-RXRWUWDJSA-N	0.0		flat tautomer	637267041	1849.0	90.9244530386	1.0	179.020083041	0.705601094323	2.01	3.99175855138
19341532	637266769	1622.0	81.209714836	0.794279354316	WQZGKKKJIJFFOK-RXRWUWDJSA-N	0.0		flat tautomer	637266769	4005.0	79.5142785735	1.0	159.028557147	0.794279354316	2.01	3.99172958218
19341533	637266769	1622.0	81.209714836	0.794279354316	WQZGKKKJIJFFOK-RXRWUWDJSA-N	0.0		flat tautomer	637266769	11881.0	79.5142785735	1.0	159.028557147	0.794279354316	2.01	3.99172958218
19341534	637266769	1622.0	81.209714836	0.794279354316	WQZGKKKJIJFFOK-RXRWUWDJSA-N	0.0		flat tautomer	637266769	13196.0	79.5142785735	1.0	159.028557147	0.794279354316	2.01	3.99172958218
19341637	637266769	10861.0	81.0496351456	0.794279354316	WQZGKKKJIJFFOK-RXRWUWDJSA-N	0.0		flat tautomer	637266769	4005.0	79.5142785735	1.0	159.028557147	0.794279354316	2.01	3.99172958218
19341638	637266769	10861.0	81.0496351456	0.794279354316	WQZGKKKJIJFFOK-RXRWUWDJSA-N	0.0		flat tautomer	637266769	11881.0	79.5142785735	1.0	159.028557147	0.794279354316	2.01	3.99172958218
19341639	637266769	10861.0	81.0496351456	0.794279354316	WQZGKKKJIJFFOK-RXRWUWDJSA-N	0.0		flat tautomer	637266769	13196.0	79.5142785735	1.0	159.028557147	0.794279354316	2.01	3.99172958218
19341652	637266769	11071.0	81.0496351456	0.794279354316	WQZGKKKJIJFFOK-RXRWUWDJSA-N	0.0		flat tautomer	637266769	4005.0	79.5142785735	1.0	159.028557147	0.794279354316	2.01	3.99172958218
19341653	637266769	11071.0	81.0496351456	0.794279354316	WQZGKKKJIJFFOK-RXRWUWDJSA-N	0.0		flat tautomer	637266769	11881.0	79.5142785735	1.0	159.028557147	0.794279354316	2.01	3.99172958218
19341654	637266769	11071.0	81.0496351456	0.794279354316	WQZGKKKJIJFFOK-RXRWUWDJSA-N	0.0		flat tautomer	637266769	13196.0	79.5142785735	1.0	159.028557147	0.794279354316	2.01	3.99172958218
19341667	637266769	13745.0	83.9956786262	0.794279354316	WQZGKKKJIJFFOK-RXRWUWDJSA-N	0.0		flat tautomer	637266769	4005.0	79.5142785735	1.0	159.028557147	0.794279354316	2.01	3.99172958218
19341668	637266769	13745.0	83.9956786262	0.794279354316	WQZGKKKJIJFFOK-RXRWUWDJSA-N	0.0		flat tautomer	637266769	11881.0	79.5142785735	1.0	159.028557147	0.794279354316	2.01	3.99172958218
19341669	637266769	13745.0	83.9956786262	0.794279354316	WQZGKKKJIJFFOK-RXRWUWDJSA-N	0.0		flat tautomer	637266769	13196.0	79.5142785735	1.0	159.028557147	0.794279354316	2.01	3.99172958218
51960488	637270288	1892.0	42.3788237182	0.780734309111	WQZGKKKJIJFFOK-RXRWUWDJSA-N	0.0		flat tautomer	637270288	1892.0	40.440093375	2.0	80.8801867499	0.780734309111	2.01	3.9915618744
53161759	637266580	14743.0	39.1272611725	0.81744485017	WQZGKKKJIJFFOK-RXRWUWDJSA-N	0.0		flat tautomer	637266580	14743.0	38.6234230429	2.0	77.2468460859	0.81744485017	2.01	3.99154764856
14520793	637267041	1175.0	95.0639892043	0.694182199378	WQZGKKKJIJFFOK-RXRWUWDJSA-N	0.0		flat tautomer	637267041	1849.0	90.9244530386	1.0	181.848906077	0.694182199378	2.01	3.99112248157
14521321	637267041	4267.0	94.1051303433	0.694182199378	WQZGKKKJIJFFOK-RXRWUWDJSA-N	0.0		flat tautomer	637267041	1849.0	90.9244530386	1.0	181.848906077	0.694182199378	2.01	3.99112248157
14521337	637267041	4365.0	99.3585258895	0.694182199378	WQZGKKKJIJFFOK-RXRWUWDJSA-N	0.0		flat tautomer	637267041	1849.0	90.9244530386	1.0	181.848906077	0.694182199378	2.01	3.99112248157
14521513	637267041	5031.0	96.3410351573	0.694182199378	WQZGKKKJIJFFOK-RXRWUWDJSA-N	0.0		flat tautomer	637267041	1849.0	90.9244530386	1.0	181.848906077	0.694182199378	2.01	3.99112248157
24103518	637268311	12848.0	40.4145392705	0.780734309111	WQZGKKKJIJFFOK-RXRWUWDJSA-N	0.0		flat tautomer	637268311	12848.0	49.2471835688	2.0	80.829078541	0.780734309111	2.01	3.9909311577
3711696	637271003	2754.0	89.42136079	0.705601094323	WQZGKKKJIJFFOK-RXRWUWDJSA-N	0.0		flat tautomer	637271003	599.0	105.619788758	1.0	178.84272158	0.705601094323	2.01	3.99076949012
3711697	637271003	2754.0	89.42136079	0.705601094323	WQZGKKKJIJFFOK-RXRWUWDJSA-N	0.0		flat tautomer	637271003	2138.0	105.619788758	1.0	178.84272158	0.705601094323	2.01	3.99076949012
3711776	637271003	5746.0	89.42136079	0.705601094323	WQZGKKKJIJFFOK-RXRWUWDJSA-N	0.0		flat tautomer	637271003	599.0	105.619788758	1.0	178.84272158	0.705601094323	2.01	3.99076949012
3711777	637271003	5746.0	89.42136079	0.705601094323	WQZGKKKJIJFFOK-RXRWUWDJSA-N	0.0		flat tautomer	637271003	2138.0	105.619788758	1.0	178.84272158	0.705601094323	2.01	3.99076949012
19341904	637266769	10861.0	81.0496351456	0.788758947678	WQZGKKKJIJFFOK-RXRWUWDJSA-N	0.0		flat tautomer	637266769	1622.0	79.9913998282	1.0	159.982799656	0.788758947678	2.01	3.99073979932
19341919	637266769	11071.0	81.0496351456	0.788758947678	WQZGKKKJIJFFOK-RXRWUWDJSA-N	0.0		flat tautomer	637266769	1622.0	79.9913998282	1.0	159.982799656	0.788758947678	2.01	3.99073979932
19341934	637266769	13745.0	83.9956786262	0.788758947678	WQZGKKKJIJFFOK-RXRWUWDJSA-N	0.0		flat tautomer	637266769	1622.0	79.9913998282	1.0	159.982799656	0.788758947678	2.01	3.99073979932
3389118	637271060	2754.0	77.1791420106	0.81744485017	WQZGKKKJIJFFOK-RXRWUWDJSA-N	0.0		flat tautomer	637271060	599.0	102.623423043	1.0	154.358284021	0.81744485017	2.01	3.99067274905
3389119	637271060	2754.0	77.1791420106	0.81744485017	WQZGKKKJIJFFOK-RXRWUWDJSA-N	0.0		flat tautomer	637271060	2138.0	102.623423043	1.0	154.358284021	0.81744485017	2.01	3.99067274905
3389178	637271060	5746.0	77.1791420106	0.81744485017	WQZGKKKJIJFFOK-RXRWUWDJSA-N	0.0		flat tautomer	637271060	599.0	102.623423043	1.0	154.358284021	0.81744485017	2.01	3.99067274905
3389179	637271060	5746.0	77.1791420106	0.81744485017	WQZGKKKJIJFFOK-RXRWUWDJSA-N	0.0		flat tautomer	637271060	2138.0	102.623423043	1.0	154.358284021	0.81744485017	2.01	3.99067274905
16846366	637271826	1849.0	96.0963674839	0.66301099456	WQZGKKKJIJFFOK-RXRWUWDJSA-N	0.0		flat tautomer	637271826	4365.0	95.0741724254	1.0	190.148344851	0.66301099456	2.01	3.98981110039
16846622	637271826	5031.0	100.609064893	0.66301099456	WQZGKKKJIJFFOK-RXRWUWDJSA-N	0.0		flat tautomer	637271826	4365.0	95.0741724254	1.0	190.148344851	0.66301099456	2.01	3.98981110039
14522026	637267041	1175.0	95.0639892043	0.66301099456	WQZGKKKJIJFFOK-RXRWUWDJSA-N	0.0		flat tautomer	637267041	4365.0	100.432973634	1.0	190.127978409	0.66301099456	2.01	3.98970426075
14522027	637267041	1175.0	95.0639892043	0.66301099456	WQZGKKKJIJFFOK-RXRWUWDJSA-N	0.0		flat tautomer	637267041	13591.0	98.8124792792	1.0	190.127978409	0.66301099456	2.01	3.98970426075
14522028	637267041	1175.0	95.0639892043	0.66301099456	WQZGKKKJIJFFOK-RXRWUWDJSA-N	0.0		flat tautomer	637267041	15081.0	98.8124792792	1.0	190.127978409	0.66301099456	2.01	3.98970426075
14522029	637267041	1175.0	95.0639892043	0.66301099456	WQZGKKKJIJFFOK-RXRWUWDJSA-N	0.0		flat tautomer	637267041	5031.0	96.9625735021	1.0	190.127978409	0.66301099456	2.01	3.98970426075
14522030	637267041	1175.0	95.0639892043	0.66301099456	WQZGKKKJIJFFOK-RXRWUWDJSA-N	0.0		flat tautomer	637267041	339.0	96.2781893848	1.0	190.127978409	0.66301099456	2.01	3.98970426075
14522031	637267041	1175.0	95.0639892043	0.66301099456	WQZGKKKJIJFFOK-RXRWUWDJSA-N	0.0		flat tautomer	637267041	3584.0	96.2781893848	1.0	190.127978409	0.66301099456	2.01	3.98970426075
14522032	637267041	1175.0	95.0639892043	0.66301099456	WQZGKKKJIJFFOK-RXRWUWDJSA-N	0.0		flat tautomer	637267041	6831.0	96.2781893848	1.0	190.127978409	0.66301099456	2.01	3.98970426075
14522033	637267041	1175.0	95.0639892043	0.66301099456	WQZGKKKJIJFFOK-RXRWUWDJSA-N	0.0		flat tautomer	637267041	4267.0	95.9065783148	1.0	190.127978409	0.66301099456	2.01	3.98970426075
14522036	637267041	1175.0	95.0639892043	0.66301099456	WQZGKKKJIJFFOK-RXRWUWDJSA-N	0.0		flat tautomer	637267041	15001.0	95.6307841426	1.0	190.127978409	0.66301099456	2.01	3.98970426075
14518362	637267041	1383.0	87.440093375	0.72055628807	WQZGKKKJIJFFOK-RXRWUWDJSA-N	0.0		flat tautomer	637267041	4365.0	100.432973634	1.0	174.88018675	0.72055628807	2.01	3.98934085438
14518363	637267041	1383.0	87.440093375	0.72055628807	WQZGKKKJIJFFOK-RXRWUWDJSA-N	0.0		flat tautomer	637267041	13591.0	98.8124792792	1.0	174.88018675	0.72055628807	2.01	3.98934085438
14518364	637267041	1383.0	87.440093375	0.72055628807	WQZGKKKJIJFFOK-RXRWUWDJSA-N	0.0		flat tautomer	637267041	15081.0	98.8124792792	1.0	174.88018675	0.72055628807	2.01	3.98934085438
14518369	637267041	1383.0	87.440093375	0.72055628807	WQZGKKKJIJFFOK-RXRWUWDJSA-N	0.0		flat tautomer	637267041	4267.0	95.9065783148	1.0	174.88018675	0.72055628807	2.01	3.98934085438
14518370	637267041	1383.0	87.440093375	0.72055628807	WQZGKKKJIJFFOK-RXRWUWDJSA-N	0.0		flat tautomer	637267041	339.0	95.6307841426	1.0	174.88018675	0.72055628807	2.01	3.98934085438
14518371	637267041	1383.0	87.440093375	0.72055628807	WQZGKKKJIJFFOK-RXRWUWDJSA-N	0.0		flat tautomer	637267041	3584.0	95.6307841426	1.0	174.88018675	0.72055628807	2.01	3.98934085438
14518372	637267041	1383.0	87.440093375	0.72055628807	WQZGKKKJIJFFOK-RXRWUWDJSA-N	0.0		flat tautomer	637267041	15001.0	95.6307841426	1.0	174.88018675	0.72055628807	2.01	3.98934085438
14518373	637267041	1383.0	87.440093375	0.72055628807	WQZGKKKJIJFFOK-RXRWUWDJSA-N	0.0		flat tautomer	637267041	1622.0	92.9430951487	1.0	174.88018675	0.72055628807	2.01	3.98934085438
14518374	637267041	1383.0	87.440093375	0.72055628807	WQZGKKKJIJFFOK-RXRWUWDJSA-N	0.0		flat tautomer	637267041	4005.0	91.288192771	1.0	174.88018675	0.72055628807	2.01	3.98934085438
14518375	637267041	1383.0	87.440093375	0.72055628807	WQZGKKKJIJFFOK-RXRWUWDJSA-N	0.0		flat tautomer	637267041	11881.0	91.288192771	1.0	174.88018675	0.72055628807	2.01	3.98934085438
14518376	637267041	1383.0	87.440093375	0.72055628807	WQZGKKKJIJFFOK-RXRWUWDJSA-N	0.0		flat tautomer	637267041	13196.0	91.288192771	1.0	174.88018675	0.72055628807	2.01	3.98934085438
14518377	637267041	1383.0	87.440093375	0.72055628807	WQZGKKKJIJFFOK-RXRWUWDJSA-N	0.0		flat tautomer	637267041	1849.0	90.9244530386	1.0	174.88018675	0.72055628807	2.01	3.98934085438
14518906	637267041	4366.0	87.440093375	0.72055628807	WQZGKKKJIJFFOK-RXRWUWDJSA-N	0.0		flat tautomer	637267041	4365.0	100.432973634	1.0	174.88018675	0.72055628807	2.01	3.98934085438
14518907	637267041	4366.0	87.440093375	0.72055628807	WQZGKKKJIJFFOK-RXRWUWDJSA-N	0.0		flat tautomer	637267041	13591.0	98.8124792792	1.0	174.88018675	0.72055628807	2.01	3.98934085438
14518908	637267041	4366.0	87.440093375	0.72055628807	WQZGKKKJIJFFOK-RXRWUWDJSA-N	0.0		flat tautomer	637267041	15081.0	98.8124792792	1.0	174.88018675	0.72055628807	2.01	3.98934085438
14518913	637267041	4366.0	87.440093375	0.72055628807	WQZGKKKJIJFFOK-RXRWUWDJSA-N	0.0		flat tautomer	637267041	4267.0	95.9065783148	1.0	174.88018675	0.72055628807	2.01	3.98934085438
14518914	637267041	4366.0	87.440093375	0.72055628807	WQZGKKKJIJFFOK-RXRWUWDJSA-N	0.0		flat tautomer	637267041	339.0	95.6307841426	1.0	174.88018675	0.72055628807	2.01	3.98934085438
14518915	637267041	4366.0	87.440093375	0.72055628807	WQZGKKKJIJFFOK-RXRWUWDJSA-N	0.0		flat tautomer	637267041	3584.0	95.6307841426	1.0	174.88018675	0.72055628807	2.01	3.98934085438
14518916	637267041	4366.0	87.440093375	0.72055628807	WQZGKKKJIJFFOK-RXRWUWDJSA-N	0.0		flat tautomer	637267041	15001.0	95.6307841426	1.0	174.88018675	0.72055628807	2.01	3.98934085438
14518917	637267041	4366.0	87.440093375	0.72055628807	WQZGKKKJIJFFOK-RXRWUWDJSA-N	0.0		flat tautomer	637267041	1622.0	92.9430951487	1.0	174.88018675	0.72055628807	2.01	3.98934085438
14518918	637267041	4366.0	87.440093375	0.72055628807	WQZGKKKJIJFFOK-RXRWUWDJSA-N	0.0		flat tautomer	637267041	4005.0	91.288192771	1.0	174.88018675	0.72055628807	2.01	3.98934085438
14518919	637267041	4366.0	87.440093375	0.72055628807	WQZGKKKJIJFFOK-RXRWUWDJSA-N	0.0		flat tautomer	637267041	11881.0	91.288192771	1.0	174.88018675	0.72055628807	2.01	3.98934085438
14518920	637267041	4366.0	87.440093375	0.72055628807	WQZGKKKJIJFFOK-RXRWUWDJSA-N	0.0		flat tautomer	637267041	13196.0	91.288192771	1.0	174.88018675	0.72055628807	2.01	3.98934085438
14518921	637267041	4366.0	87.440093375	0.72055628807	WQZGKKKJIJFFOK-RXRWUWDJSA-N	0.0		flat tautomer	637267041	1849.0	90.9244530386	1.0	174.88018675	0.72055628807	2.01	3.98934085438
14518365	637267041	1383.0	87.440093375	0.72055628807	WQZGKKKJIJFFOK-RXRWUWDJSA-N	0.0		flat tautomer	637267041	5031.0	96.9625735021	1.0	174.88018675	0.72055628807	2.01	3.98934085438
14518368	637267041	1383.0	87.440093375	0.72055628807	WQZGKKKJIJFFOK-RXRWUWDJSA-N	0.0		flat tautomer	637267041	6831.0	96.2781893848	1.0	174.88018675	0.72055628807	2.01	3.98934085438
14518909	637267041	4366.0	87.440093375	0.72055628807	WQZGKKKJIJFFOK-RXRWUWDJSA-N	0.0		flat tautomer	637267041	5031.0	96.9625735021	1.0	174.88018675	0.72055628807	2.01	3.98934085438
14518912	637267041	4366.0	87.440093375	0.72055628807	WQZGKKKJIJFFOK-RXRWUWDJSA-N	0.0		flat tautomer	637267041	6831.0	96.2781893848	1.0	174.88018675	0.72055628807	2.01	3.98934085438
16842378	637271826	7635.0	87.4388986164	0.72055628807	WQZGKKKJIJFFOK-RXRWUWDJSA-N	0.0		flat tautomer	637271826	5031.0	100.903089987	1.0	174.877797233	0.72055628807	2.01	3.98932722698
16842379	637271826	7635.0	87.4388986164	0.72055628807	WQZGKKKJIJFFOK-RXRWUWDJSA-N	0.0		flat tautomer	637271826	13591.0	99.54668166	1.0	174.877797233	0.72055628807	2.01	3.98932722698
16842380	637271826	7635.0	87.4388986164	0.72055628807	WQZGKKKJIJFFOK-RXRWUWDJSA-N	0.0		flat tautomer	637271826	15081.0	99.54668166	1.0	174.877797233	0.72055628807	2.01	3.98932722698
16842381	637271826	7635.0	87.4388986164	0.72055628807	WQZGKKKJIJFFOK-RXRWUWDJSA-N	0.0		flat tautomer	637271826	1849.0	98.2757241304	1.0	174.877797233	0.72055628807	2.01	3.98932722698
16842382	637271826	7635.0	87.4388986164	0.72055628807	WQZGKKKJIJFFOK-RXRWUWDJSA-N	0.0		flat tautomer	637271826	4365.0	95.0741724254	1.0	174.877797233	0.72055628807	2.01	3.98932722698
16842383	637271826	7635.0	87.4388986164	0.72055628807	WQZGKKKJIJFFOK-RXRWUWDJSA-N	0.0		flat tautomer	637271826	339.0	93.1706962272	1.0	174.877797233	0.72055628807	2.01	3.98932722698
16842384	637271826	7635.0	87.4388986164	0.72055628807	WQZGKKKJIJFFOK-RXRWUWDJSA-N	0.0		flat tautomer	637271826	3584.0	93.1706962272	1.0	174.877797233	0.72055628807	2.01	3.98932722698
16842385	637271826	7635.0	87.4388986164	0.72055628807	WQZGKKKJIJFFOK-RXRWUWDJSA-N	0.0		flat tautomer	637271826	6831.0	93.1706962272	1.0	174.877797233	0.72055628807	2.01	3.98932722698
16842386	637271826	7635.0	87.4388986164	0.72055628807	WQZGKKKJIJFFOK-RXRWUWDJSA-N	0.0		flat tautomer	637271826	1622.0	92.4828041021	1.0	174.877797233	0.72055628807	2.01	3.98932722698
16842389	637271826	7635.0	87.4388986164	0.72055628807	WQZGKKKJIJFFOK-RXRWUWDJSA-N	0.0		flat tautomer	637271826	15001.0	92.1040252676	1.0	174.877797233	0.72055628807	2.01	3.98932722698
16842390	637271826	7635.0	87.4388986164	0.72055628807	WQZGKKKJIJFFOK-RXRWUWDJSA-N	0.0		flat tautomer	637271826	1383.0	91.2790142558	1.0	174.877797233	0.72055628807	2.01	3.98932722698
16842391	637271826	7635.0	87.4388986164	0.72055628807	WQZGKKKJIJFFOK-RXRWUWDJSA-N	0.0		flat tautomer	637271826	4366.0	91.2790142558	1.0	174.877797233	0.72055628807	2.01	3.98932722698
19341800	637266769	1622.0	81.209714836	0.788758947678	WQZGKKKJIJFFOK-RXRWUWDJSA-N	0.0		flat tautomer	637266769	10861.0	79.8696662315	1.0	159.739332463	0.788758947678	2.01	3.98922062163
19341801	637266769	1622.0	81.209714836	0.788758947678	WQZGKKKJIJFFOK-RXRWUWDJSA-N	0.0		flat tautomer	637266769	11071.0	79.8696662315	1.0	159.739332463	0.788758947678	2.01	3.98922062163
19341906	637266769	10861.0	81.0496351456	0.788758947678	WQZGKKKJIJFFOK-RXRWUWDJSA-N	0.0		flat tautomer	637266769	11071.0	79.8696662315	1.0	159.739332463	0.788758947678	2.01	3.98922062163
19341920	637266769	11071.0	81.0496351456	0.788758947678	WQZGKKKJIJFFOK-RXRWUWDJSA-N	0.0		flat tautomer	637266769	10861.0	79.8696662315	1.0	159.739332463	0.788758947678	2.01	3.98922062163
19341935	637266769	13745.0	83.9956786262	0.788758947678	WQZGKKKJIJFFOK-RXRWUWDJSA-N	0.0		flat tautomer	637266769	10861.0	79.8696662315	1.0	159.739332463	0.788758947678	2.01	3.98922062163
19341936	637266769	13745.0	83.9956786262	0.788758947678	WQZGKKKJIJFFOK-RXRWUWDJSA-N	0.0		flat tautomer	637266769	11071.0	79.8696662315	1.0	159.739332463	0.788758947678	2.01	3.98922062163
16842042	637271826	4267.0	87.4225082002	0.72055628807	WQZGKKKJIJFFOK-RXRWUWDJSA-N	0.0		flat tautomer	637271826	5031.0	100.903089987	1.0	174.8450164	0.72055628807	2.01	3.98914026405
16842043	637271826	4267.0	87.4225082002	0.72055628807	WQZGKKKJIJFFOK-RXRWUWDJSA-N	0.0		flat tautomer	637271826	13591.0	99.54668166	1.0	174.8450164	0.72055628807	2.01	3.98914026405
16842044	637271826	4267.0	87.4225082002	0.72055628807	WQZGKKKJIJFFOK-RXRWUWDJSA-N	0.0		flat tautomer	637271826	15081.0	99.54668166	1.0	174.8450164	0.72055628807	2.01	3.98914026405
16842045	637271826	4267.0	87.4225082002	0.72055628807	WQZGKKKJIJFFOK-RXRWUWDJSA-N	0.0		flat tautomer	637271826	1849.0	98.2757241304	1.0	174.8450164	0.72055628807	2.01	3.98914026405
16842046	637271826	4267.0	87.4225082002	0.72055628807	WQZGKKKJIJFFOK-RXRWUWDJSA-N	0.0		flat tautomer	637271826	4365.0	95.0741724254	1.0	174.8450164	0.72055628807	2.01	3.98914026405
16842047	637271826	4267.0	87.4225082002	0.72055628807	WQZGKKKJIJFFOK-RXRWUWDJSA-N	0.0		flat tautomer	637271826	339.0	93.1706962272	1.0	174.8450164	0.72055628807	2.01	3.98914026405
16842048	637271826	4267.0	87.4225082002	0.72055628807	WQZGKKKJIJFFOK-RXRWUWDJSA-N	0.0		flat tautomer	637271826	3584.0	93.1706962272	1.0	174.8450164	0.72055628807	2.01	3.98914026405
16842049	637271826	4267.0	87.4225082002	0.72055628807	WQZGKKKJIJFFOK-RXRWUWDJSA-N	0.0		flat tautomer	637271826	6831.0	93.1706962272	1.0	174.8450164	0.72055628807	2.01	3.98914026405
16842050	637271826	4267.0	87.4225082002	0.72055628807	WQZGKKKJIJFFOK-RXRWUWDJSA-N	0.0		flat tautomer	637271826	1622.0	92.4828041021	1.0	174.8450164	0.72055628807	2.01	3.98914026405
16842053	637271826	4267.0	87.4225082002	0.72055628807	WQZGKKKJIJFFOK-RXRWUWDJSA-N	0.0		flat tautomer	637271826	15001.0	92.1040252676	1.0	174.8450164	0.72055628807	2.01	3.98914026405
16842054	637271826	4267.0	87.4225082002	0.72055628807	WQZGKKKJIJFFOK-RXRWUWDJSA-N	0.0		flat tautomer	637271826	1383.0	91.2790142558	1.0	174.8450164	0.72055628807	2.01	3.98914026405
16842055	637271826	4267.0	87.4225082002	0.72055628807	WQZGKKKJIJFFOK-RXRWUWDJSA-N	0.0		flat tautomer	637271826	4366.0	91.2790142558	1.0	174.8450164	0.72055628807	2.01	3.98914026405
5196388	637270822	2754.0	93.3726341434	0.694182199378	WQZGKKKJIJFFOK-RXRWUWDJSA-N	0.0		flat tautomer	637270822	3785.0	90.7375489103	1.0	181.475097821	0.694182199378	2.01	3.98906986274
5196389	637270822	2754.0	93.3726341434	0.694182199378	WQZGKKKJIJFFOK-RXRWUWDJSA-N	0.0		flat tautomer	637270822	4146.0	90.7375489103	1.0	181.475097821	0.694182199378	2.01	3.98906986274
5196844	637270822	5746.0	93.3726341434	0.694182199378	WQZGKKKJIJFFOK-RXRWUWDJSA-N	0.0		flat tautomer	637270822	3785.0	90.7375489103	1.0	181.475097821	0.694182199378	2.01	3.98906986274
5196845	637270822	5746.0	93.3726341434	0.694182199378	WQZGKKKJIJFFOK-RXRWUWDJSA-N	0.0		flat tautomer	637270822	4146.0	90.7375489103	1.0	181.475097821	0.694182199378	2.01	3.98906986274
19341387	637266769	13745.0	83.9956786262	0.749578662202	WQZGKKKJIJFFOK-RXRWUWDJSA-N	0.0		flat tautomer	637266769	13591.0	87.9871627753	1.0	167.991357252	0.749578662202	2.01	3.98864195295
19341388	637266769	13745.0	83.9956786262	0.749578662202	WQZGKKKJIJFFOK-RXRWUWDJSA-N	0.0		flat tautomer	637266769	15081.0	87.9871627753	1.0	167.991357252	0.749578662202	2.01	3.98864195295
14517995	637267041	13745.0	80.3635121036	0.783393415404	WQZGKKKJIJFFOK-RXRWUWDJSA-N	0.0		flat tautomer	637267041	13591.0	98.8124792792	1.0	160.727024207	0.783393415404	2.01	3.98856082692
14517996	637267041	13745.0	80.3635121036	0.783393415404	WQZGKKKJIJFFOK-RXRWUWDJSA-N	0.0		flat tautomer	637267041	15081.0	98.8124792792	1.0	160.727024207	0.783393415404	2.01	3.98856082692
14518001	637267041	13745.0	80.3635121036	0.783393415404	WQZGKKKJIJFFOK-RXRWUWDJSA-N	0.0		flat tautomer	637267041	4267.0	95.9065783148	1.0	160.727024207	0.783393415404	2.01	3.98856082692
14518005	637267041	13745.0	80.3635121036	0.783393415404	WQZGKKKJIJFFOK-RXRWUWDJSA-N	0.0		flat tautomer	637267041	1622.0	92.9430951487	1.0	160.727024207	0.783393415404	2.01	3.98856082692
14517994	637267041	13745.0	80.3635121036	0.783393415404	WQZGKKKJIJFFOK-RXRWUWDJSA-N	0.0		flat tautomer	637267041	4365.0	100.432973634	1.0	160.727024207	0.783393415404	2.01	3.98856082692
14517997	637267041	13745.0	80.3635121036	0.783393415404	WQZGKKKJIJFFOK-RXRWUWDJSA-N	0.0		flat tautomer	637267041	5031.0	96.9625735021	1.0	160.727024207	0.783393415404	2.01	3.98856082692
14517998	637267041	13745.0	80.3635121036	0.783393415404	WQZGKKKJIJFFOK-RXRWUWDJSA-N	0.0		flat tautomer	637267041	339.0	96.2781893848	1.0	160.727024207	0.783393415404	2.01	3.98856082692
14517999	637267041	13745.0	80.3635121036	0.783393415404	WQZGKKKJIJFFOK-RXRWUWDJSA-N	0.0		flat tautomer	637267041	3584.0	96.2781893848	1.0	160.727024207	0.783393415404	2.01	3.98856082692
14518000	637267041	13745.0	80.3635121036	0.783393415404	WQZGKKKJIJFFOK-RXRWUWDJSA-N	0.0		flat tautomer	637267041	6831.0	96.2781893848	1.0	160.727024207	0.783393415404	2.01	3.98856082692
14518004	637267041	13745.0	80.3635121036	0.783393415404	WQZGKKKJIJFFOK-RXRWUWDJSA-N	0.0		flat tautomer	637267041	15001.0	95.6307841426	1.0	160.727024207	0.783393415404	2.01	3.98856082692
14518006	637267041	13745.0	80.3635121036	0.783393415404	WQZGKKKJIJFFOK-RXRWUWDJSA-N	0.0		flat tautomer	637267041	4005.0	91.288192771	1.0	160.727024207	0.783393415404	2.01	3.98856082692
14518007	637267041	13745.0	80.3635121036	0.783393415404	WQZGKKKJIJFFOK-RXRWUWDJSA-N	0.0		flat tautomer	637267041	11881.0	91.288192771	1.0	160.727024207	0.783393415404	2.01	3.98856082692
14518008	637267041	13745.0	80.3635121036	0.783393415404	WQZGKKKJIJFFOK-RXRWUWDJSA-N	0.0		flat tautomer	637267041	13196.0	91.288192771	1.0	160.727024207	0.783393415404	2.01	3.98856082692
14518009	637267041	13745.0	80.3635121036	0.783393415404	WQZGKKKJIJFFOK-RXRWUWDJSA-N	0.0		flat tautomer	637267041	1849.0	90.9244530386	1.0	160.727024207	0.783393415404	2.01	3.98856082692
16829322	637271826	10107.0	79.2572748687	0.794279354316	WQZGKKKJIJFFOK-RXRWUWDJSA-N	0.0		flat tautomer	637271826	5031.0	100.903089987	1.0	158.514549737	0.794279354316	2.01	3.98850017766
16829323	637271826	10107.0	79.2572748687	0.794279354316	WQZGKKKJIJFFOK-RXRWUWDJSA-N	0.0		flat tautomer	637271826	13591.0	99.54668166	1.0	158.514549737	0.794279354316	2.01	3.98850017766
16829324	637271826	10107.0	79.2572748687	0.794279354316	WQZGKKKJIJFFOK-RXRWUWDJSA-N	0.0		flat tautomer	637271826	15081.0	99.54668166	1.0	158.514549737	0.794279354316	2.01	3.98850017766
16829325	637271826	10107.0	79.2572748687	0.794279354316	WQZGKKKJIJFFOK-RXRWUWDJSA-N	0.0		flat tautomer	637271826	1849.0	98.2757241304	1.0	158.514549737	0.794279354316	2.01	3.98850017766
16829326	637271826	10107.0	79.2572748687	0.794279354316	WQZGKKKJIJFFOK-RXRWUWDJSA-N	0.0		flat tautomer	637271826	4365.0	95.0741724254	1.0	158.514549737	0.794279354316	2.01	3.98850017766
16829327	637271826	10107.0	79.2572748687	0.794279354316	WQZGKKKJIJFFOK-RXRWUWDJSA-N	0.0		flat tautomer	637271826	339.0	93.1706962272	1.0	158.514549737	0.794279354316	2.01	3.98850017766
16829328	637271826	10107.0	79.2572748687	0.794279354316	WQZGKKKJIJFFOK-RXRWUWDJSA-N	0.0		flat tautomer	637271826	3584.0	93.1706962272	1.0	158.514549737	0.794279354316	2.01	3.98850017766
16829329	637271826	10107.0	79.2572748687	0.794279354316	WQZGKKKJIJFFOK-RXRWUWDJSA-N	0.0		flat tautomer	637271826	6831.0	93.1706962272	1.0	158.514549737	0.794279354316	2.01	3.98850017766
16829330	637271826	10107.0	79.2572748687	0.794279354316	WQZGKKKJIJFFOK-RXRWUWDJSA-N	0.0		flat tautomer	637271826	1622.0	92.4828041021	1.0	158.514549737	0.794279354316	2.01	3.98850017766
16829333	637271826	10107.0	79.2572748687	0.794279354316	WQZGKKKJIJFFOK-RXRWUWDJSA-N	0.0		flat tautomer	637271826	15001.0	92.1040252676	1.0	158.514549737	0.794279354316	2.01	3.98850017766
16829334	637271826	10107.0	79.2572748687	0.794279354316	WQZGKKKJIJFFOK-RXRWUWDJSA-N	0.0		flat tautomer	637271826	1383.0	91.2790142558	1.0	158.514549737	0.794279354316	2.01	3.98850017766
16829335	637271826	10107.0	79.2572748687	0.794279354316	WQZGKKKJIJFFOK-RXRWUWDJSA-N	0.0		flat tautomer	637271826	4366.0	91.2790142558	1.0	158.514549737	0.794279354316	2.01	3.98850017766
43925111	637266628	3238.0	91.8696662315	0.694182199378	WQZGKKKJIJFFOK-RXRWUWDJSA-N	0.0		flat tautomer	637266628	4218.0	90.6655462488	1.0	181.331092498	0.694182199378	2.01	3.98827826885
43925182	637266628	4218.0	91.8696662315	0.694182199378	WQZGKKKJIJFFOK-RXRWUWDJSA-N	0.0		flat tautomer	637266628	3238.0	90.6655462488	1.0	181.331092498	0.694182199378	2.01	3.98827826885
12322578	637265280	4267.0	94.9281179927	0.66301099456	WQZGKKKJIJFFOK-RXRWUWDJSA-N	0.0		flat tautomer	637265280	13591.0	105.424812155	1.0	189.856235985	0.66301099456	2.01	3.98827791429
12322579	637265280	4267.0	94.9281179927	0.66301099456	WQZGKKKJIJFFOK-RXRWUWDJSA-N	0.0		flat tautomer	637265280	15081.0	105.424812155	1.0	189.856235985	0.66301099456	2.01	3.98827791429
12322580	637265280	4267.0	94.9281179927	0.66301099456	WQZGKKKJIJFFOK-RXRWUWDJSA-N	0.0		flat tautomer	637265280	1849.0	103.779891912	1.0	189.856235985	0.66301099456	2.01	3.98827791429
12322581	637265280	4267.0	94.9281179927	0.66301099456	WQZGKKKJIJFFOK-RXRWUWDJSA-N	0.0		flat tautomer	637265280	4365.0	103.154281982	1.0	189.856235985	0.66301099456	2.01	3.98827791429
12322582	637265280	4267.0	94.9281179927	0.66301099456	WQZGKKKJIJFFOK-RXRWUWDJSA-N	0.0		flat tautomer	637265280	5031.0	100.013676223	1.0	189.856235985	0.66301099456	2.01	3.98827791429
12322583	637265280	4267.0	94.9281179927	0.66301099456	WQZGKKKJIJFFOK-RXRWUWDJSA-N	0.0		flat tautomer	637265280	339.0	97.19859629	1.0	189.856235985	0.66301099456	2.01	3.98827791429
12322584	637265280	4267.0	94.9281179927	0.66301099456	WQZGKKKJIJFFOK-RXRWUWDJSA-N	0.0		flat tautomer	637265280	3584.0	97.19859629	1.0	189.856235985	0.66301099456	2.01	3.98827791429
12322585	637265280	4267.0	94.9281179927	0.66301099456	WQZGKKKJIJFFOK-RXRWUWDJSA-N	0.0		flat tautomer	637265280	6831.0	97.19859629	1.0	189.856235985	0.66301099456	2.01	3.98827791429
19932852	637270876	13745.0	87.3178549236	0.72055628807	WQZGKKKJIJFFOK-RXRWUWDJSA-N	0.0		flat tautomer	637270876	5031.0	95.0762380392	1.0	174.635709847	0.72055628807	2.01	3.98794588016
19932853	637270876	13745.0	87.3178549236	0.72055628807	WQZGKKKJIJFFOK-RXRWUWDJSA-N	0.0		flat tautomer	637270876	1849.0	93.9507819773	1.0	174.635709847	0.72055628807	2.01	3.98794588016
19932854	637270876	13745.0	87.3178549236	0.72055628807	WQZGKKKJIJFFOK-RXRWUWDJSA-N	0.0		flat tautomer	637270876	13591.0	93.2604276555	1.0	174.635709847	0.72055628807	2.01	3.98794588016
19932855	637270876	13745.0	87.3178549236	0.72055628807	WQZGKKKJIJFFOK-RXRWUWDJSA-N	0.0		flat tautomer	637270876	15081.0	93.2604276555	1.0	174.635709847	0.72055628807	2.01	3.98794588016
19932856	637270876	13745.0	87.3178549236	0.72055628807	WQZGKKKJIJFFOK-RXRWUWDJSA-N	0.0		flat tautomer	637270876	1622.0	91.251811973	1.0	174.635709847	0.72055628807	2.01	3.98794588016
19932857	637270876	13745.0	87.3178549236	0.72055628807	WQZGKKKJIJFFOK-RXRWUWDJSA-N	0.0		flat tautomer	637270876	10460.0	91.2240256689	1.0	174.635709847	0.72055628807	2.01	3.98794588016
19932859	637270876	13745.0	87.3178549236	0.72055628807	WQZGKKKJIJFFOK-RXRWUWDJSA-N	0.0		flat tautomer	637270876	339.0	90.5867002359	1.0	174.635709847	0.72055628807	2.01	3.98794588016
19932860	637270876	13745.0	87.3178549236	0.72055628807	WQZGKKKJIJFFOK-RXRWUWDJSA-N	0.0		flat tautomer	637270876	3584.0	90.5867002359	1.0	174.635709847	0.72055628807	2.01	3.98794588016
19932861	637270876	13745.0	87.3178549236	0.72055628807	WQZGKKKJIJFFOK-RXRWUWDJSA-N	0.0		flat tautomer	637270876	6831.0	90.5867002359	1.0	174.635709847	0.72055628807	2.01	3.98794588016
12320100	637265280	2250.0	91.4056074496	0.687711913266	WQZGKKKJIJFFOK-RXRWUWDJSA-N	0.0		flat tautomer	637265280	13591.0	105.424812155	1.0	182.811214899	0.687711913266	2.01	3.98704704369
12320101	637265280	2250.0	91.4056074496	0.687711913266	WQZGKKKJIJFFOK-RXRWUWDJSA-N	0.0		flat tautomer	637265280	15081.0	105.424812155	1.0	182.811214899	0.687711913266	2.01	3.98704704369
12320102	637265280	2250.0	91.4056074496	0.687711913266	WQZGKKKJIJFFOK-RXRWUWDJSA-N	0.0		flat tautomer	637265280	1849.0	103.779891912	1.0	182.811214899	0.687711913266	2.01	3.98704704369
12320103	637265280	2250.0	91.4056074496	0.687711913266	WQZGKKKJIJFFOK-RXRWUWDJSA-N	0.0		flat tautomer	637265280	4365.0	103.154281982	1.0	182.811214899	0.687711913266	2.01	3.98704704369
12320104	637265280	2250.0	91.4056074496	0.687711913266	WQZGKKKJIJFFOK-RXRWUWDJSA-N	0.0		flat tautomer	637265280	5031.0	100.013676223	1.0	182.811214899	0.687711913266	2.01	3.98704704369
12320105	637265280	2250.0	91.4056074496	0.687711913266	WQZGKKKJIJFFOK-RXRWUWDJSA-N	0.0		flat tautomer	637265280	339.0	97.19859629	1.0	182.811214899	0.687711913266	2.01	3.98704704369
12320106	637265280	2250.0	91.4056074496	0.687711913266	WQZGKKKJIJFFOK-RXRWUWDJSA-N	0.0		flat tautomer	637265280	3584.0	97.19859629	1.0	182.811214899	0.687711913266	2.01	3.98704704369
12320107	637265280	2250.0	91.4056074496	0.687711913266	WQZGKKKJIJFFOK-RXRWUWDJSA-N	0.0		flat tautomer	637265280	6831.0	97.19859629	1.0	182.811214899	0.687711913266	2.01	3.98704704369
12320108	637265280	2250.0	91.4056074496	0.687711913266	WQZGKKKJIJFFOK-RXRWUWDJSA-N	0.0		flat tautomer	637265280	4267.0	95.8632794328	1.0	182.811214899	0.687711913266	2.01	3.98704704369
12320109	637265280	2250.0	91.4056074496	0.687711913266	WQZGKKKJIJFFOK-RXRWUWDJSA-N	0.0		flat tautomer	637265280	1622.0	94.5816987087	1.0	182.811214899	0.687711913266	2.01	3.98704704369
12320110	637265280	2250.0	91.4056074496	0.687711913266	WQZGKKKJIJFFOK-RXRWUWDJSA-N	0.0		flat tautomer	637265280	1383.0	93.8996294549	1.0	182.811214899	0.687711913266	2.01	3.98704704369
12320111	637265280	2250.0	91.4056074496	0.687711913266	WQZGKKKJIJFFOK-RXRWUWDJSA-N	0.0		flat tautomer	637265280	4366.0	93.8996294549	1.0	182.811214899	0.687711913266	2.01	3.98704704369
24106523	637268311	1157.0	45.2644011003	0.694182199378	WQZGKKKJIJFFOK-RXRWUWDJSA-N	0.0		flat tautomer	637268311	1157.0	54.642065153	2.0	90.5288022006	0.694182199378	2.01	3.98677361227
24106695	637268311	2964.0	45.2644011003	0.694182199378	WQZGKKKJIJFFOK-RXRWUWDJSA-N	0.0		flat tautomer	637268311	2964.0	54.642065153	2.0	90.5288022006	0.694182199378	2.01	3.98677361227
16844346	637271826	1622.0	90.4698003018	0.694182199378	WQZGKKKJIJFFOK-RXRWUWDJSA-N	0.0		flat tautomer	637271826	5031.0	100.903089987	1.0	180.939600604	0.694182199378	2.01	3.98612386125
16844351	637271826	1622.0	90.4698003018	0.694182199378	WQZGKKKJIJFFOK-RXRWUWDJSA-N	0.0		flat tautomer	637271826	339.0	93.1706962272	1.0	180.939600604	0.694182199378	2.01	3.98612386125
16844352	637271826	1622.0	90.4698003018	0.694182199378	WQZGKKKJIJFFOK-RXRWUWDJSA-N	0.0		flat tautomer	637271826	3584.0	93.1706962272	1.0	180.939600604	0.694182199378	2.01	3.98612386125
16844353	637271826	1622.0	90.4698003018	0.694182199378	WQZGKKKJIJFFOK-RXRWUWDJSA-N	0.0		flat tautomer	637271826	6831.0	93.1706962272	1.0	180.939600604	0.694182199378	2.01	3.98612386125
16844357	637271826	1622.0	90.4698003018	0.694182199378	WQZGKKKJIJFFOK-RXRWUWDJSA-N	0.0		flat tautomer	637271826	15001.0	92.1040252676	1.0	180.939600604	0.694182199378	2.01	3.98612386125
16844360	637271826	1622.0	90.4698003018	0.694182199378	WQZGKKKJIJFFOK-RXRWUWDJSA-N	0.0		flat tautomer	637271826	1383.0	90.6143937264	1.0	180.939600604	0.694182199378	2.01	3.98612386125
16844361	637271826	1622.0	90.4698003018	0.694182199378	WQZGKKKJIJFFOK-RXRWUWDJSA-N	0.0		flat tautomer	637271826	4366.0	90.6143937264	1.0	180.939600604	0.694182199378	2.01	3.98612386125
16844347	637271826	1622.0	90.4698003018	0.694182199378	WQZGKKKJIJFFOK-RXRWUWDJSA-N	0.0		flat tautomer	637271826	13591.0	99.54668166	1.0	180.939600604	0.694182199378	2.01	3.98612386125
16844348	637271826	1622.0	90.4698003018	0.694182199378	WQZGKKKJIJFFOK-RXRWUWDJSA-N	0.0		flat tautomer	637271826	15081.0	99.54668166	1.0	180.939600604	0.694182199378	2.01	3.98612386125
16844349	637271826	1622.0	90.4698003018	0.694182199378	WQZGKKKJIJFFOK-RXRWUWDJSA-N	0.0		flat tautomer	637271826	1849.0	98.2757241304	1.0	180.939600604	0.694182199378	2.01	3.98612386125
16844350	637271826	1622.0	90.4698003018	0.694182199378	WQZGKKKJIJFFOK-RXRWUWDJSA-N	0.0		flat tautomer	637271826	4365.0	95.0741724254	1.0	180.939600604	0.694182199378	2.01	3.98612386125
14519542	637267041	1175.0	95.0639892043	0.687711913266	WQZGKKKJIJFFOK-RXRWUWDJSA-N	0.0		flat tautomer	637267041	4005.0	91.288192771	1.0	182.576385542	0.687711913266	2.01	3.98576604044
14519543	637267041	1175.0	95.0639892043	0.687711913266	WQZGKKKJIJFFOK-RXRWUWDJSA-N	0.0		flat tautomer	637267041	11881.0	91.288192771	1.0	182.576385542	0.687711913266	2.01	3.98576604044
14519544	637267041	1175.0	95.0639892043	0.687711913266	WQZGKKKJIJFFOK-RXRWUWDJSA-N	0.0		flat tautomer	637267041	13196.0	91.288192771	1.0	182.576385542	0.687711913266	2.01	3.98576604044
14520070	637267041	4267.0	94.1051303433	0.687711913266	WQZGKKKJIJFFOK-RXRWUWDJSA-N	0.0		flat tautomer	637267041	4005.0	91.288192771	1.0	182.576385542	0.687711913266	2.01	3.98576604044
14520071	637267041	4267.0	94.1051303433	0.687711913266	WQZGKKKJIJFFOK-RXRWUWDJSA-N	0.0		flat tautomer	637267041	11881.0	91.288192771	1.0	182.576385542	0.687711913266	2.01	3.98576604044
14520072	637267041	4267.0	94.1051303433	0.687711913266	WQZGKKKJIJFFOK-RXRWUWDJSA-N	0.0		flat tautomer	637267041	13196.0	91.288192771	1.0	182.576385542	0.687711913266	2.01	3.98576604044
14520086	637267041	4365.0	99.3585258895	0.687711913266	WQZGKKKJIJFFOK-RXRWUWDJSA-N	0.0		flat tautomer	637267041	4005.0	91.288192771	1.0	182.576385542	0.687711913266	2.01	3.98576604044
14520087	637267041	4365.0	99.3585258895	0.687711913266	WQZGKKKJIJFFOK-RXRWUWDJSA-N	0.0		flat tautomer	637267041	11881.0	91.288192771	1.0	182.576385542	0.687711913266	2.01	3.98576604044
14520088	637267041	4365.0	99.3585258895	0.687711913266	WQZGKKKJIJFFOK-RXRWUWDJSA-N	0.0		flat tautomer	637267041	13196.0	91.288192771	1.0	182.576385542	0.687711913266	2.01	3.98576604044
14520262	637267041	5031.0	96.3410351573	0.687711913266	WQZGKKKJIJFFOK-RXRWUWDJSA-N	0.0		flat tautomer	637267041	4005.0	91.288192771	1.0	182.576385542	0.687711913266	2.01	3.98576604044
14520263	637267041	5031.0	96.3410351573	0.687711913266	WQZGKKKJIJFFOK-RXRWUWDJSA-N	0.0		flat tautomer	637267041	11881.0	91.288192771	1.0	182.576385542	0.687711913266	2.01	3.98576604044
14520264	637267041	5031.0	96.3410351573	0.687711913266	WQZGKKKJIJFFOK-RXRWUWDJSA-N	0.0		flat tautomer	637267041	13196.0	91.288192771	1.0	182.576385542	0.687711913266	2.01	3.98576604044
16843462	637271826	1849.0	96.0963674839	0.687711913266	WQZGKKKJIJFFOK-RXRWUWDJSA-N	0.0		flat tautomer	637271826	1383.0	91.2790142558	1.0	182.558028512	0.687711913266	2.01	3.98566585007
16843463	637271826	1849.0	96.0963674839	0.687711913266	WQZGKKKJIJFFOK-RXRWUWDJSA-N	0.0		flat tautomer	637271826	4366.0	91.2790142558	1.0	182.558028512	0.687711913266	2.01	3.98566585007
16843526	637271826	4365.0	93.388276692	0.687711913266	WQZGKKKJIJFFOK-RXRWUWDJSA-N	0.0		flat tautomer	637271826	1383.0	91.2790142558	1.0	182.558028512	0.687711913266	2.01	3.98566585007
16843527	637271826	4365.0	93.388276692	0.687711913266	WQZGKKKJIJFFOK-RXRWUWDJSA-N	0.0		flat tautomer	637271826	4366.0	91.2790142558	1.0	182.558028512	0.687711913266	2.01	3.98566585007
16843718	637271826	5031.0	100.609064893	0.687711913266	WQZGKKKJIJFFOK-RXRWUWDJSA-N	0.0		flat tautomer	637271826	1383.0	91.2790142558	1.0	182.558028512	0.687711913266	2.01	3.98566585007
16843719	637271826	5031.0	100.609064893	0.687711913266	WQZGKKKJIJFFOK-RXRWUWDJSA-N	0.0		flat tautomer	637271826	4366.0	91.2790142558	1.0	182.558028512	0.687711913266	2.01	3.98566585007
2335424	637264959	1157.0	41.3448615652	0.783393415404	WQZGKKKJIJFFOK-RXRWUWDJSA-N	0.0		flat tautomer	637264959	1157.0	40.0560111249	2.0	80.1120222499	0.783393415404	2.01	3.98543670426
2335515	637264959	2964.0	41.3448615652	0.783393415404	WQZGKKKJIJFFOK-RXRWUWDJSA-N	0.0		flat tautomer	637264959	2964.0	40.0560111249	2.0	80.1120222499	0.783393415404	2.01	3.98543670426
47056339	637264524	13745.0	39.5016894462	0.794279354316	WQZGKKKJIJFFOK-RXRWUWDJSA-N	0.0		flat tautomer	637264524	13745.0	89.0788339494	2.0	79.0033788924	0.794279354316	2.01	3.98530210237
14510507	637267041	13745.0	80.3635121036	0.780734309111	WQZGKKKJIJFFOK-RXRWUWDJSA-N	0.0		flat tautomer	637267041	13591.0	98.8124792792	1.0	160.727024207	0.780734309111	2.01	3.98517187383
14510508	637267041	13745.0	80.3635121036	0.780734309111	WQZGKKKJIJFFOK-RXRWUWDJSA-N	0.0		flat tautomer	637267041	15081.0	98.8124792792	1.0	160.727024207	0.780734309111	2.01	3.98517187383
14510513	637267041	13745.0	80.3635121036	0.780734309111	WQZGKKKJIJFFOK-RXRWUWDJSA-N	0.0		flat tautomer	637267041	4267.0	95.9065783148	1.0	160.727024207	0.780734309111	2.01	3.98517187383
14510517	637267041	13745.0	80.3635121036	0.780734309111	WQZGKKKJIJFFOK-RXRWUWDJSA-N	0.0		flat tautomer	637267041	1622.0	92.9430951487	1.0	160.727024207	0.780734309111	2.01	3.98517187383
14510506	637267041	13745.0	80.3635121036	0.780734309111	WQZGKKKJIJFFOK-RXRWUWDJSA-N	0.0		flat tautomer	637267041	4365.0	100.432973634	1.0	160.727024207	0.780734309111	2.01	3.98517187383
14510509	637267041	13745.0	80.3635121036	0.780734309111	WQZGKKKJIJFFOK-RXRWUWDJSA-N	0.0		flat tautomer	637267041	5031.0	96.9625735021	1.0	160.727024207	0.780734309111	2.01	3.98517187383
14510510	637267041	13745.0	80.3635121036	0.780734309111	WQZGKKKJIJFFOK-RXRWUWDJSA-N	0.0		flat tautomer	637267041	339.0	96.2781893848	1.0	160.727024207	0.780734309111	2.01	3.98517187383
14510511	637267041	13745.0	80.3635121036	0.780734309111	WQZGKKKJIJFFOK-RXRWUWDJSA-N	0.0		flat tautomer	637267041	3584.0	96.2781893848	1.0	160.727024207	0.780734309111	2.01	3.98517187383
14510512	637267041	13745.0	80.3635121036	0.780734309111	WQZGKKKJIJFFOK-RXRWUWDJSA-N	0.0		flat tautomer	637267041	6831.0	96.2781893848	1.0	160.727024207	0.780734309111	2.01	3.98517187383
14510516	637267041	13745.0	80.3635121036	0.780734309111	WQZGKKKJIJFFOK-RXRWUWDJSA-N	0.0		flat tautomer	637267041	15001.0	95.6307841426	1.0	160.727024207	0.780734309111	2.01	3.98517187383
14510518	637267041	13745.0	80.3635121036	0.780734309111	WQZGKKKJIJFFOK-RXRWUWDJSA-N	0.0		flat tautomer	637267041	4005.0	91.288192771	1.0	160.727024207	0.780734309111	2.01	3.98517187383
14510519	637267041	13745.0	80.3635121036	0.780734309111	WQZGKKKJIJFFOK-RXRWUWDJSA-N	0.0		flat tautomer	637267041	11881.0	91.288192771	1.0	160.727024207	0.780734309111	2.01	3.98517187383
14510520	637267041	13745.0	80.3635121036	0.780734309111	WQZGKKKJIJFFOK-RXRWUWDJSA-N	0.0		flat tautomer	637267041	13196.0	91.288192771	1.0	160.727024207	0.780734309111	2.01	3.98517187383
14510521	637267041	13745.0	80.3635121036	0.780734309111	WQZGKKKJIJFFOK-RXRWUWDJSA-N	0.0		flat tautomer	637267041	1849.0	90.9244530386	1.0	160.727024207	0.780734309111	2.01	3.98517187383
19341802	637266769	1622.0	81.209714836	0.788758947678	WQZGKKKJIJFFOK-RXRWUWDJSA-N	0.0		flat tautomer	637266769	4005.0	79.5142785735	1.0	159.028557147	0.788758947678	2.01	3.98477559386
19341803	637266769	1622.0	81.209714836	0.788758947678	WQZGKKKJIJFFOK-RXRWUWDJSA-N	0.0		flat tautomer	637266769	11881.0	79.5142785735	1.0	159.028557147	0.788758947678	2.01	3.98477559386
19341804	637266769	1622.0	81.209714836	0.788758947678	WQZGKKKJIJFFOK-RXRWUWDJSA-N	0.0		flat tautomer	637266769	13196.0	79.5142785735	1.0	159.028557147	0.788758947678	2.01	3.98477559386
19341907	637266769	10861.0	81.0496351456	0.788758947678	WQZGKKKJIJFFOK-RXRWUWDJSA-N	0.0		flat tautomer	637266769	4005.0	79.5142785735	1.0	159.028557147	0.788758947678	2.01	3.98477559386
19341908	637266769	10861.0	81.0496351456	0.788758947678	WQZGKKKJIJFFOK-RXRWUWDJSA-N	0.0		flat tautomer	637266769	11881.0	79.5142785735	1.0	159.028557147	0.788758947678	2.01	3.98477559386
19341909	637266769	10861.0	81.0496351456	0.788758947678	WQZGKKKJIJFFOK-RXRWUWDJSA-N	0.0		flat tautomer	637266769	13196.0	79.5142785735	1.0	159.028557147	0.788758947678	2.01	3.98477559386
19341922	637266769	11071.0	81.0496351456	0.788758947678	WQZGKKKJIJFFOK-RXRWUWDJSA-N	0.0		flat tautomer	637266769	4005.0	79.5142785735	1.0	159.028557147	0.788758947678	2.01	3.98477559386
19341923	637266769	11071.0	81.0496351456	0.788758947678	WQZGKKKJIJFFOK-RXRWUWDJSA-N	0.0		flat tautomer	637266769	11881.0	79.5142785735	1.0	159.028557147	0.788758947678	2.01	3.98477559386
19341924	637266769	11071.0	81.0496351456	0.788758947678	WQZGKKKJIJFFOK-RXRWUWDJSA-N	0.0		flat tautomer	637266769	13196.0	79.5142785735	1.0	159.028557147	0.788758947678	2.01	3.98477559386
19341937	637266769	13745.0	83.9956786262	0.788758947678	WQZGKKKJIJFFOK-RXRWUWDJSA-N	0.0		flat tautomer	637266769	4005.0	79.5142785735	1.0	159.028557147	0.788758947678	2.01	3.98477559386
19341938	637266769	13745.0	83.9956786262	0.788758947678	WQZGKKKJIJFFOK-RXRWUWDJSA-N	0.0		flat tautomer	637266769	11881.0	79.5142785735	1.0	159.028557147	0.788758947678	2.01	3.98477559386
19341939	637266769	13745.0	83.9956786262	0.788758947678	WQZGKKKJIJFFOK-RXRWUWDJSA-N	0.0		flat tautomer	637266769	13196.0	79.5142785735	1.0	159.028557147	0.788758947678	2.01	3.98477559386
12322545	637265280	1849.0	102.806875402	0.66301099456	WQZGKKKJIJFFOK-RXRWUWDJSA-N	0.0		flat tautomer	637265280	1622.0	94.5816987087	1.0	189.163397417	0.66301099456	2.01	3.98463433861
12322587	637265280	4267.0	94.9281179927	0.66301099456	WQZGKKKJIJFFOK-RXRWUWDJSA-N	0.0		flat tautomer	637265280	1622.0	94.5816987087	1.0	189.163397417	0.66301099456	2.01	3.98463433861
12322601	637265280	4365.0	102.57024772	0.66301099456	WQZGKKKJIJFFOK-RXRWUWDJSA-N	0.0		flat tautomer	637265280	1622.0	94.5816987087	1.0	189.163397417	0.66301099456	2.01	3.98463433861
12322769	637265280	5031.0	98.1073489661	0.66301099456	WQZGKKKJIJFFOK-RXRWUWDJSA-N	0.0		flat tautomer	637265280	1622.0	94.5816987087	1.0	189.163397417	0.66301099456	2.01	3.98463433861
24968622	637266728	1157.0	45.5917600347	0.687711913266	WQZGKKKJIJFFOK-RXRWUWDJSA-N	0.0		flat tautomer	637266728	1157.0	51.57024772	2.0	91.1835200694	0.687711913266	2.01	3.98462301089
24968668	637266728	2964.0	45.5917600347	0.687711913266	WQZGKKKJIJFFOK-RXRWUWDJSA-N	0.0		flat tautomer	637266728	2964.0	51.57024772	2.0	91.1835200694	0.687711913266	2.01	3.98462301089
19927991	637270876	5031.0	88.3936186349	0.749578662202	WQZGKKKJIJFFOK-RXRWUWDJSA-N	0.0		flat tautomer	637270876	4037.0	83.6458915609	1.0	167.291783122	0.749578662202	2.01	3.98448293119
19928066	637270876	13745.0	87.3178549236	0.749578662202	WQZGKKKJIJFFOK-RXRWUWDJSA-N	0.0		flat tautomer	637270876	4037.0	83.6458915609	1.0	167.291783122	0.749578662202	2.01	3.98448293119
19927796	637270876	1622.0	88.2773660775	0.749578662202	WQZGKKKJIJFFOK-RXRWUWDJSA-N	0.0		flat tautomer	637270876	4037.0	83.6458915609	1.0	167.291783122	0.749578662202	2.01	3.98448293119
19932594	637270876	1622.0	88.2773660775	0.72055628807	WQZGKKKJIJFFOK-RXRWUWDJSA-N	0.0		flat tautomer	637270876	15001.0	86.9746941347	1.0	173.949388269	0.72055628807	2.01	3.98402191714
19932789	637270876	5031.0	88.3936186349	0.72055628807	WQZGKKKJIJFFOK-RXRWUWDJSA-N	0.0		flat tautomer	637270876	15001.0	86.9746941347	1.0	173.949388269	0.72055628807	2.01	3.98402191714
19932864	637270876	13745.0	87.3178549236	0.72055628807	WQZGKKKJIJFFOK-RXRWUWDJSA-N	0.0		flat tautomer	637270876	15001.0	86.9746941347	1.0	173.949388269	0.72055628807	2.01	3.98402191714
19343794	637266769	10861.0	81.0496351456	0.783393415404	WQZGKKKJIJFFOK-RXRWUWDJSA-N	0.0		flat tautomer	637266769	1622.0	79.9913998282	1.0	159.982799656	0.783393415404	2.01	3.98393566644
19343809	637266769	11071.0	81.0496351456	0.783393415404	WQZGKKKJIJFFOK-RXRWUWDJSA-N	0.0		flat tautomer	637266769	1622.0	79.9913998282	1.0	159.982799656	0.783393415404	2.01	3.98393566644
19343824	637266769	13745.0	83.9956786262	0.783393415404	WQZGKKKJIJFFOK-RXRWUWDJSA-N	0.0		flat tautomer	637266769	1622.0	79.9913998282	1.0	159.982799656	0.783393415404	2.01	3.98393566644
12314560	637265280	396.0	76.6556077263	0.81744485017	WQZGKKKJIJFFOK-RXRWUWDJSA-N	0.0		flat tautomer	637265280	5031.0	100.013676223	1.0	153.311215453	0.81744485017	2.01	3.9838879182
12314561	637265280	396.0	76.6556077263	0.81744485017	WQZGKKKJIJFFOK-RXRWUWDJSA-N	0.0		flat tautomer	637265280	339.0	97.19859629	1.0	153.311215453	0.81744485017	2.01	3.9838879182
12314562	637265280	396.0	76.6556077263	0.81744485017	WQZGKKKJIJFFOK-RXRWUWDJSA-N	0.0		flat tautomer	637265280	3584.0	97.19859629	1.0	153.311215453	0.81744485017	2.01	3.9838879182
12314563	637265280	396.0	76.6556077263	0.81744485017	WQZGKKKJIJFFOK-RXRWUWDJSA-N	0.0		flat tautomer	637265280	6831.0	97.19859629	1.0	153.311215453	0.81744485017	2.01	3.9838879182
12314564	637265280	396.0	76.6556077263	0.81744485017	WQZGKKKJIJFFOK-RXRWUWDJSA-N	0.0		flat tautomer	637265280	4267.0	95.8632794328	1.0	153.311215453	0.81744485017	2.01	3.9838879182
12314565	637265280	396.0	76.6556077263	0.81744485017	WQZGKKKJIJFFOK-RXRWUWDJSA-N	0.0		flat tautomer	637265280	1622.0	94.5816987087	1.0	153.311215453	0.81744485017	2.01	3.9838879182
12314566	637265280	396.0	76.6556077263	0.81744485017	WQZGKKKJIJFFOK-RXRWUWDJSA-N	0.0		flat tautomer	637265280	1383.0	93.8996294549	1.0	153.311215453	0.81744485017	2.01	3.9838879182
12314567	637265280	396.0	76.6556077263	0.81744485017	WQZGKKKJIJFFOK-RXRWUWDJSA-N	0.0		flat tautomer	637265280	4366.0	93.8996294549	1.0	153.311215453	0.81744485017	2.01	3.9838879182
12315442	637265280	7411.0	76.6556077263	0.81744485017	WQZGKKKJIJFFOK-RXRWUWDJSA-N	0.0		flat tautomer	637265280	5031.0	100.013676223	1.0	153.311215453	0.81744485017	2.01	3.9838879182
12315443	637265280	7411.0	76.6556077263	0.81744485017	WQZGKKKJIJFFOK-RXRWUWDJSA-N	0.0		flat tautomer	637265280	339.0	97.19859629	1.0	153.311215453	0.81744485017	2.01	3.9838879182
12315444	637265280	7411.0	76.6556077263	0.81744485017	WQZGKKKJIJFFOK-RXRWUWDJSA-N	0.0		flat tautomer	637265280	3584.0	97.19859629	1.0	153.311215453	0.81744485017	2.01	3.9838879182
12315445	637265280	7411.0	76.6556077263	0.81744485017	WQZGKKKJIJFFOK-RXRWUWDJSA-N	0.0		flat tautomer	637265280	6831.0	97.19859629	1.0	153.311215453	0.81744485017	2.01	3.9838879182
12315446	637265280	7411.0	76.6556077263	0.81744485017	WQZGKKKJIJFFOK-RXRWUWDJSA-N	0.0		flat tautomer	637265280	4267.0	95.8632794328	1.0	153.311215453	0.81744485017	2.01	3.9838879182
12315447	637265280	7411.0	76.6556077263	0.81744485017	WQZGKKKJIJFFOK-RXRWUWDJSA-N	0.0		flat tautomer	637265280	1622.0	94.5816987087	1.0	153.311215453	0.81744485017	2.01	3.9838879182
12315448	637265280	7411.0	76.6556077263	0.81744485017	WQZGKKKJIJFFOK-RXRWUWDJSA-N	0.0		flat tautomer	637265280	1383.0	93.8996294549	1.0	153.311215453	0.81744485017	2.01	3.9838879182
12315449	637265280	7411.0	76.6556077263	0.81744485017	WQZGKKKJIJFFOK-RXRWUWDJSA-N	0.0		flat tautomer	637265280	4366.0	93.8996294549	1.0	153.311215453	0.81744485017	2.01	3.9838879182
14520906	637267041	1622.0	90.2464169411	0.694182199378	WQZGKKKJIJFFOK-RXRWUWDJSA-N	0.0		flat tautomer	637267041	4365.0	100.432973634	1.0	180.492833882	0.694182199378	2.01	3.98366099682
14520907	637267041	1622.0	90.2464169411	0.694182199378	WQZGKKKJIJFFOK-RXRWUWDJSA-N	0.0		flat tautomer	637267041	13591.0	98.8124792792	1.0	180.492833882	0.694182199378	2.01	3.98366099682
14520908	637267041	1622.0	90.2464169411	0.694182199378	WQZGKKKJIJFFOK-RXRWUWDJSA-N	0.0		flat tautomer	637267041	15081.0	98.8124792792	1.0	180.492833882	0.694182199378	2.01	3.98366099682
14520909	637267041	1622.0	90.2464169411	0.694182199378	WQZGKKKJIJFFOK-RXRWUWDJSA-N	0.0		flat tautomer	637267041	5031.0	96.9625735021	1.0	180.492833882	0.694182199378	2.01	3.98366099682
14520910	637267041	1622.0	90.2464169411	0.694182199378	WQZGKKKJIJFFOK-RXRWUWDJSA-N	0.0		flat tautomer	637267041	339.0	96.2781893848	1.0	180.492833882	0.694182199378	2.01	3.98366099682
14520911	637267041	1622.0	90.2464169411	0.694182199378	WQZGKKKJIJFFOK-RXRWUWDJSA-N	0.0		flat tautomer	637267041	3584.0	96.2781893848	1.0	180.492833882	0.694182199378	2.01	3.98366099682
14520912	637267041	1622.0	90.2464169411	0.694182199378	WQZGKKKJIJFFOK-RXRWUWDJSA-N	0.0		flat tautomer	637267041	6831.0	96.2781893848	1.0	180.492833882	0.694182199378	2.01	3.98366099682
14520913	637267041	1622.0	90.2464169411	0.694182199378	WQZGKKKJIJFFOK-RXRWUWDJSA-N	0.0		flat tautomer	637267041	4267.0	95.9065783148	1.0	180.492833882	0.694182199378	2.01	3.98366099682
14520916	637267041	1622.0	90.2464169411	0.694182199378	WQZGKKKJIJFFOK-RXRWUWDJSA-N	0.0		flat tautomer	637267041	15001.0	95.6307841426	1.0	180.492833882	0.694182199378	2.01	3.98366099682
14520918	637267041	1622.0	90.2464169411	0.694182199378	WQZGKKKJIJFFOK-RXRWUWDJSA-N	0.0		flat tautomer	637267041	4005.0	91.288192771	1.0	180.492833882	0.694182199378	2.01	3.98366099682
14520919	637267041	1622.0	90.2464169411	0.694182199378	WQZGKKKJIJFFOK-RXRWUWDJSA-N	0.0		flat tautomer	637267041	11881.0	91.288192771	1.0	180.492833882	0.694182199378	2.01	3.98366099682
14520920	637267041	1622.0	90.2464169411	0.694182199378	WQZGKKKJIJFFOK-RXRWUWDJSA-N	0.0		flat tautomer	637267041	13196.0	91.288192771	1.0	180.492833882	0.694182199378	2.01	3.98366099682
14520921	637267041	1622.0	90.2464169411	0.694182199378	WQZGKKKJIJFFOK-RXRWUWDJSA-N	0.0		flat tautomer	637267041	1849.0	90.9244530386	1.0	180.492833882	0.694182199378	2.01	3.98366099682
14512522	637267041	1849.0	88.5543957967	0.707082527706	WQZGKKKJIJFFOK-RXRWUWDJSA-N	0.0		flat tautomer	637267041	4365.0	100.432973634	1.0	177.108791593	0.707082527706	2.01	3.98314916648
14512523	637267041	1849.0	88.5543957967	0.707082527706	WQZGKKKJIJFFOK-RXRWUWDJSA-N	0.0		flat tautomer	637267041	13591.0	98.8124792792	1.0	177.108791593	0.707082527706	2.01	3.98314916648
14512524	637267041	1849.0	88.5543957967	0.707082527706	WQZGKKKJIJFFOK-RXRWUWDJSA-N	0.0		flat tautomer	637267041	15081.0	98.8124792792	1.0	177.108791593	0.707082527706	2.01	3.98314916648
14512525	637267041	1849.0	88.5543957967	0.707082527706	WQZGKKKJIJFFOK-RXRWUWDJSA-N	0.0		flat tautomer	637267041	5031.0	96.9625735021	1.0	177.108791593	0.707082527706	2.01	3.98314916648
14512526	637267041	1849.0	88.5543957967	0.707082527706	WQZGKKKJIJFFOK-RXRWUWDJSA-N	0.0		flat tautomer	637267041	339.0	96.2781893848	1.0	177.108791593	0.707082527706	2.01	3.98314916648
14512527	637267041	1849.0	88.5543957967	0.707082527706	WQZGKKKJIJFFOK-RXRWUWDJSA-N	0.0		flat tautomer	637267041	3584.0	96.2781893848	1.0	177.108791593	0.707082527706	2.01	3.98314916648
14512528	637267041	1849.0	88.5543957967	0.707082527706	WQZGKKKJIJFFOK-RXRWUWDJSA-N	0.0		flat tautomer	637267041	6831.0	96.2781893848	1.0	177.108791593	0.707082527706	2.01	3.98314916648
14512529	637267041	1849.0	88.5543957967	0.707082527706	WQZGKKKJIJFFOK-RXRWUWDJSA-N	0.0		flat tautomer	637267041	4267.0	95.9065783148	1.0	177.108791593	0.707082527706	2.01	3.98314916648
14512532	637267041	1849.0	88.5543957967	0.707082527706	WQZGKKKJIJFFOK-RXRWUWDJSA-N	0.0		flat tautomer	637267041	15001.0	95.6307841426	1.0	177.108791593	0.707082527706	2.01	3.98314916648
14512533	637267041	1849.0	88.5543957967	0.707082527706	WQZGKKKJIJFFOK-RXRWUWDJSA-N	0.0		flat tautomer	637267041	1622.0	92.9430951487	1.0	177.108791593	0.707082527706	2.01	3.98314916648
14512534	637267041	1849.0	88.5543957967	0.707082527706	WQZGKKKJIJFFOK-RXRWUWDJSA-N	0.0		flat tautomer	637267041	4005.0	91.288192771	1.0	177.108791593	0.707082527706	2.01	3.98314916648
14512535	637267041	1849.0	88.5543957967	0.707082527706	WQZGKKKJIJFFOK-RXRWUWDJSA-N	0.0		flat tautomer	637267041	11881.0	91.288192771	1.0	177.108791593	0.707082527706	2.01	3.98314916648
14512536	637267041	1849.0	88.5543957967	0.707082527706	WQZGKKKJIJFFOK-RXRWUWDJSA-N	0.0		flat tautomer	637267041	13196.0	91.288192771	1.0	177.108791593	0.707082527706	2.01	3.98314916648
52019969	637269334	14472.0	91.1573907604	0.694182199378	WQZGKKKJIJFFOK-RXRWUWDJSA-N	0.0		flat tautomer	637269334	1892.0	90.1745738822	1.0	180.349147764	0.694182199378	2.01	3.98286793522
19343547	637266769	13745.0	83.9956786262	0.745013468122	WQZGKKKJIJFFOK-RXRWUWDJSA-N	0.0		flat tautomer	637266769	13591.0	87.9871627753	1.0	167.991357252	0.745013468122	2.01	3.98255498005
19343548	637266769	13745.0	83.9956786262	0.745013468122	WQZGKKKJIJFFOK-RXRWUWDJSA-N	0.0		flat tautomer	637266769	15081.0	87.9871627753	1.0	167.991357252	0.745013468122	2.01	3.98255498005
19343690	637266769	1622.0	81.209714836	0.783393415404	WQZGKKKJIJFFOK-RXRWUWDJSA-N	0.0		flat tautomer	637266769	10861.0	79.8696662315	1.0	159.739332463	0.783393415404	2.01	3.98241907892
19343691	637266769	1622.0	81.209714836	0.783393415404	WQZGKKKJIJFFOK-RXRWUWDJSA-N	0.0		flat tautomer	637266769	11071.0	79.8696662315	1.0	159.739332463	0.783393415404	2.01	3.98241907892
19343796	637266769	10861.0	81.0496351456	0.783393415404	WQZGKKKJIJFFOK-RXRWUWDJSA-N	0.0		flat tautomer	637266769	11071.0	79.8696662315	1.0	159.739332463	0.783393415404	2.01	3.98241907892
19343810	637266769	11071.0	81.0496351456	0.783393415404	WQZGKKKJIJFFOK-RXRWUWDJSA-N	0.0		flat tautomer	637266769	10861.0	79.8696662315	1.0	159.739332463	0.783393415404	2.01	3.98241907892
19343825	637266769	13745.0	83.9956786262	0.783393415404	WQZGKKKJIJFFOK-RXRWUWDJSA-N	0.0		flat tautomer	637266769	10861.0	79.8696662315	1.0	159.739332463	0.783393415404	2.01	3.98241907892
19343826	637266769	13745.0	83.9956786262	0.783393415404	WQZGKKKJIJFFOK-RXRWUWDJSA-N	0.0		flat tautomer	637266769	11071.0	79.8696662315	1.0	159.739332463	0.783393415404	2.01	3.98241907892
2334344	637264959	1157.0	41.3448615652	0.780734309111	WQZGKKKJIJFFOK-RXRWUWDJSA-N	0.0		flat tautomer	637264959	1157.0	40.0560111249	2.0	80.1120222499	0.780734309111	2.01	3.98205040563
2334435	637264959	2964.0	41.3448615652	0.780734309111	WQZGKKKJIJFFOK-RXRWUWDJSA-N	0.0		flat tautomer	637264959	2964.0	40.0560111249	2.0	80.1120222499	0.780734309111	2.01	3.98205040563
14519545	637267041	1175.0	95.0639892043	0.687711913266	WQZGKKKJIJFFOK-RXRWUWDJSA-N	0.0		flat tautomer	637267041	1849.0	90.9244530386	1.0	181.848906077	0.687711913266	2.01	3.98178975191
14520073	637267041	4267.0	94.1051303433	0.687711913266	WQZGKKKJIJFFOK-RXRWUWDJSA-N	0.0		flat tautomer	637267041	1849.0	90.9244530386	1.0	181.848906077	0.687711913266	2.01	3.98178975191
14520089	637267041	4365.0	99.3585258895	0.687711913266	WQZGKKKJIJFFOK-RXRWUWDJSA-N	0.0		flat tautomer	637267041	1849.0	90.9244530386	1.0	181.848906077	0.687711913266	2.01	3.98178975191
14520265	637267041	5031.0	96.3410351573	0.687711913266	WQZGKKKJIJFFOK-RXRWUWDJSA-N	0.0		flat tautomer	637267041	1849.0	90.9244530386	1.0	181.848906077	0.687711913266	2.01	3.98178975191
16830778	637271826	10107.0	79.2572748687	0.788758947678	WQZGKKKJIJFFOK-RXRWUWDJSA-N	0.0		flat tautomer	637271826	5031.0	100.903089987	1.0	158.514549737	0.788758947678	2.01	3.98155181528
16830779	637271826	10107.0	79.2572748687	0.788758947678	WQZGKKKJIJFFOK-RXRWUWDJSA-N	0.0		flat tautomer	637271826	13591.0	99.54668166	1.0	158.514549737	0.788758947678	2.01	3.98155181528
16830780	637271826	10107.0	79.2572748687	0.788758947678	WQZGKKKJIJFFOK-RXRWUWDJSA-N	0.0		flat tautomer	637271826	15081.0	99.54668166	1.0	158.514549737	0.788758947678	2.01	3.98155181528
16830781	637271826	10107.0	79.2572748687	0.788758947678	WQZGKKKJIJFFOK-RXRWUWDJSA-N	0.0		flat tautomer	637271826	1849.0	98.2757241304	1.0	158.514549737	0.788758947678	2.01	3.98155181528
16830782	637271826	10107.0	79.2572748687	0.788758947678	WQZGKKKJIJFFOK-RXRWUWDJSA-N	0.0		flat tautomer	637271826	4365.0	95.0741724254	1.0	158.514549737	0.788758947678	2.01	3.98155181528
16830783	637271826	10107.0	79.2572748687	0.788758947678	WQZGKKKJIJFFOK-RXRWUWDJSA-N	0.0		flat tautomer	637271826	339.0	93.1706962272	1.0	158.514549737	0.788758947678	2.01	3.98155181528
16830784	637271826	10107.0	79.2572748687	0.788758947678	WQZGKKKJIJFFOK-RXRWUWDJSA-N	0.0		flat tautomer	637271826	3584.0	93.1706962272	1.0	158.514549737	0.788758947678	2.01	3.98155181528
16830785	637271826	10107.0	79.2572748687	0.788758947678	WQZGKKKJIJFFOK-RXRWUWDJSA-N	0.0		flat tautomer	637271826	6831.0	93.1706962272	1.0	158.514549737	0.788758947678	2.01	3.98155181528
16830786	637271826	10107.0	79.2572748687	0.788758947678	WQZGKKKJIJFFOK-RXRWUWDJSA-N	0.0		flat tautomer	637271826	1622.0	92.4828041021	1.0	158.514549737	0.788758947678	2.01	3.98155181528
16830789	637271826	10107.0	79.2572748687	0.788758947678	WQZGKKKJIJFFOK-RXRWUWDJSA-N	0.0		flat tautomer	637271826	15001.0	92.1040252676	1.0	158.514549737	0.788758947678	2.01	3.98155181528
16830790	637271826	10107.0	79.2572748687	0.788758947678	WQZGKKKJIJFFOK-RXRWUWDJSA-N	0.0		flat tautomer	637271826	1383.0	91.2790142558	1.0	158.514549737	0.788758947678	2.01	3.98155181528
16830791	637271826	10107.0	79.2572748687	0.788758947678	WQZGKKKJIJFFOK-RXRWUWDJSA-N	0.0		flat tautomer	637271826	4366.0	91.2790142558	1.0	158.514549737	0.788758947678	2.01	3.98155181528
19341535	637266769	1622.0	81.209714836	0.794279354316	WQZGKKKJIJFFOK-RXRWUWDJSA-N	0.0		flat tautomer	637266769	4267.0	78.6925039621	1.0	157.385007924	0.794279354316	2.01	3.98137580543
19341640	637266769	10861.0	81.0496351456	0.794279354316	WQZGKKKJIJFFOK-RXRWUWDJSA-N	0.0		flat tautomer	637266769	4267.0	78.6925039621	1.0	157.385007924	0.794279354316	2.01	3.98137580543
19341655	637266769	11071.0	81.0496351456	0.794279354316	WQZGKKKJIJFFOK-RXRWUWDJSA-N	0.0		flat tautomer	637266769	4267.0	78.6925039621	1.0	157.385007924	0.794279354316	2.01	3.98137580543
19341670	637266769	13745.0	83.9956786262	0.794279354316	WQZGKKKJIJFFOK-RXRWUWDJSA-N	0.0		flat tautomer	637266769	4267.0	78.6925039621	1.0	157.385007924	0.794279354316	2.01	3.98137580543
19930381	637270876	5031.0	88.3936186349	0.707082527706	WQZGKKKJIJFFOK-RXRWUWDJSA-N	0.0		flat tautomer	637270876	1622.0	91.251811973	1.0	176.78723727	0.707082527706	2.01	3.98134000758
19930382	637270876	5031.0	88.3936186349	0.707082527706	WQZGKKKJIJFFOK-RXRWUWDJSA-N	0.0		flat tautomer	637270876	10460.0	91.2240256689	1.0	176.78723727	0.707082527706	2.01	3.98134000758
19930383	637270876	5031.0	88.3936186349	0.707082527706	WQZGKKKJIJFFOK-RXRWUWDJSA-N	0.0		flat tautomer	637270876	13745.0	91.2240256689	1.0	176.78723727	0.707082527706	2.01	3.98134000758
19930384	637270876	5031.0	88.3936186349	0.707082527706	WQZGKKKJIJFFOK-RXRWUWDJSA-N	0.0		flat tautomer	637270876	339.0	90.5867002359	1.0	176.78723727	0.707082527706	2.01	3.98134000758
19930385	637270876	5031.0	88.3936186349	0.707082527706	WQZGKKKJIJFFOK-RXRWUWDJSA-N	0.0		flat tautomer	637270876	3584.0	90.5867002359	1.0	176.78723727	0.707082527706	2.01	3.98134000758
19930386	637270876	5031.0	88.3936186349	0.707082527706	WQZGKKKJIJFFOK-RXRWUWDJSA-N	0.0		flat tautomer	637270876	6831.0	90.5867002359	1.0	176.78723727	0.707082527706	2.01	3.98134000758
19930378	637270876	5031.0	88.3936186349	0.707082527706	WQZGKKKJIJFFOK-RXRWUWDJSA-N	0.0		flat tautomer	637270876	1849.0	93.9507819773	1.0	176.78723727	0.707082527706	2.01	3.98134000758
19930379	637270876	5031.0	88.3936186349	0.707082527706	WQZGKKKJIJFFOK-RXRWUWDJSA-N	0.0		flat tautomer	637270876	13591.0	93.2604276555	1.0	176.78723727	0.707082527706	2.01	3.98134000758
19930380	637270876	5031.0	88.3936186349	0.707082527706	WQZGKKKJIJFFOK-RXRWUWDJSA-N	0.0		flat tautomer	637270876	15081.0	93.2604276555	1.0	176.78723727	0.707082527706	2.01	3.98134000758
14513770	637267041	1849.0	88.5543957967	0.705601094323	WQZGKKKJIJFFOK-RXRWUWDJSA-N	0.0		flat tautomer	637267041	4365.0	100.432973634	1.0	177.108791593	0.705601094323	2.01	3.98106121646
14513771	637267041	1849.0	88.5543957967	0.705601094323	WQZGKKKJIJFFOK-RXRWUWDJSA-N	0.0		flat tautomer	637267041	13591.0	98.8124792792	1.0	177.108791593	0.705601094323	2.01	3.98106121646
14513772	637267041	1849.0	88.5543957967	0.705601094323	WQZGKKKJIJFFOK-RXRWUWDJSA-N	0.0		flat tautomer	637267041	15081.0	98.8124792792	1.0	177.108791593	0.705601094323	2.01	3.98106121646
14513773	637267041	1849.0	88.5543957967	0.705601094323	WQZGKKKJIJFFOK-RXRWUWDJSA-N	0.0		flat tautomer	637267041	5031.0	96.9625735021	1.0	177.108791593	0.705601094323	2.01	3.98106121646
14513774	637267041	1849.0	88.5543957967	0.705601094323	WQZGKKKJIJFFOK-RXRWUWDJSA-N	0.0		flat tautomer	637267041	339.0	96.2781893848	1.0	177.108791593	0.705601094323	2.01	3.98106121646
14513775	637267041	1849.0	88.5543957967	0.705601094323	WQZGKKKJIJFFOK-RXRWUWDJSA-N	0.0		flat tautomer	637267041	3584.0	96.2781893848	1.0	177.108791593	0.705601094323	2.01	3.98106121646
14513776	637267041	1849.0	88.5543957967	0.705601094323	WQZGKKKJIJFFOK-RXRWUWDJSA-N	0.0		flat tautomer	637267041	6831.0	96.2781893848	1.0	177.108791593	0.705601094323	2.01	3.98106121646
14513777	637267041	1849.0	88.5543957967	0.705601094323	WQZGKKKJIJFFOK-RXRWUWDJSA-N	0.0		flat tautomer	637267041	4267.0	95.9065783148	1.0	177.108791593	0.705601094323	2.01	3.98106121646
14513780	637267041	1849.0	88.5543957967	0.705601094323	WQZGKKKJIJFFOK-RXRWUWDJSA-N	0.0		flat tautomer	637267041	15001.0	95.6307841426	1.0	177.108791593	0.705601094323	2.01	3.98106121646
14513781	637267041	1849.0	88.5543957967	0.705601094323	WQZGKKKJIJFFOK-RXRWUWDJSA-N	0.0		flat tautomer	637267041	1622.0	92.9430951487	1.0	177.108791593	0.705601094323	2.01	3.98106121646
14513782	637267041	1849.0	88.5543957967	0.705601094323	WQZGKKKJIJFFOK-RXRWUWDJSA-N	0.0		flat tautomer	637267041	4005.0	91.288192771	1.0	177.108791593	0.705601094323	2.01	3.98106121646
14513783	637267041	1849.0	88.5543957967	0.705601094323	WQZGKKKJIJFFOK-RXRWUWDJSA-N	0.0		flat tautomer	637267041	11881.0	91.288192771	1.0	177.108791593	0.705601094323	2.01	3.98106121646
14513784	637267041	1849.0	88.5543957967	0.705601094323	WQZGKKKJIJFFOK-RXRWUWDJSA-N	0.0		flat tautomer	637267041	13196.0	91.288192771	1.0	177.108791593	0.705601094323	2.01	3.98106121646
14507978	637267041	10861.0	78.6575773192	0.794279354316	WQZGKKKJIJFFOK-RXRWUWDJSA-N	0.0		flat tautomer	637267041	4365.0	100.432973634	1.0	157.315154638	0.794279354316	2.01	3.98093396144
14507979	637267041	10861.0	78.6575773192	0.794279354316	WQZGKKKJIJFFOK-RXRWUWDJSA-N	0.0		flat tautomer	637267041	13591.0	98.8124792792	1.0	157.315154638	0.794279354316	2.01	3.98093396144
14507980	637267041	10861.0	78.6575773192	0.794279354316	WQZGKKKJIJFFOK-RXRWUWDJSA-N	0.0		flat tautomer	637267041	15081.0	98.8124792792	1.0	157.315154638	0.794279354316	2.01	3.98093396144
14507981	637267041	10861.0	78.6575773192	0.794279354316	WQZGKKKJIJFFOK-RXRWUWDJSA-N	0.0		flat tautomer	637267041	5031.0	96.9625735021	1.0	157.315154638	0.794279354316	2.01	3.98093396144
14507982	637267041	10861.0	78.6575773192	0.794279354316	WQZGKKKJIJFFOK-RXRWUWDJSA-N	0.0		flat tautomer	637267041	339.0	96.2781893848	1.0	157.315154638	0.794279354316	2.01	3.98093396144
14507983	637267041	10861.0	78.6575773192	0.794279354316	WQZGKKKJIJFFOK-RXRWUWDJSA-N	0.0		flat tautomer	637267041	3584.0	96.2781893848	1.0	157.315154638	0.794279354316	2.01	3.98093396144
14507984	637267041	10861.0	78.6575773192	0.794279354316	WQZGKKKJIJFFOK-RXRWUWDJSA-N	0.0		flat tautomer	637267041	6831.0	96.2781893848	1.0	157.315154638	0.794279354316	2.01	3.98093396144
14507985	637267041	10861.0	78.6575773192	0.794279354316	WQZGKKKJIJFFOK-RXRWUWDJSA-N	0.0		flat tautomer	637267041	4267.0	95.9065783148	1.0	157.315154638	0.794279354316	2.01	3.98093396144
14507988	637267041	10861.0	78.6575773192	0.794279354316	WQZGKKKJIJFFOK-RXRWUWDJSA-N	0.0		flat tautomer	637267041	15001.0	95.6307841426	1.0	157.315154638	0.794279354316	2.01	3.98093396144
14507989	637267041	10861.0	78.6575773192	0.794279354316	WQZGKKKJIJFFOK-RXRWUWDJSA-N	0.0		flat tautomer	637267041	1622.0	92.9430951487	1.0	157.315154638	0.794279354316	2.01	3.98093396144
14507990	637267041	10861.0	78.6575773192	0.794279354316	WQZGKKKJIJFFOK-RXRWUWDJSA-N	0.0		flat tautomer	637267041	4005.0	91.288192771	1.0	157.315154638	0.794279354316	2.01	3.98093396144
14507991	637267041	10861.0	78.6575773192	0.794279354316	WQZGKKKJIJFFOK-RXRWUWDJSA-N	0.0		flat tautomer	637267041	11881.0	91.288192771	1.0	157.315154638	0.794279354316	2.01	3.98093396144
14507992	637267041	10861.0	78.6575773192	0.794279354316	WQZGKKKJIJFFOK-RXRWUWDJSA-N	0.0		flat tautomer	637267041	13196.0	91.288192771	1.0	157.315154638	0.794279354316	2.01	3.98093396144
14507993	637267041	10861.0	78.6575773192	0.794279354316	WQZGKKKJIJFFOK-RXRWUWDJSA-N	0.0		flat tautomer	637267041	1849.0	90.9244530386	1.0	157.315154638	0.794279354316	2.01	3.98093396144
14507994	637267041	11071.0	78.6575773192	0.794279354316	WQZGKKKJIJFFOK-RXRWUWDJSA-N	0.0		flat tautomer	637267041	4365.0	100.432973634	1.0	157.315154638	0.794279354316	2.01	3.98093396144
14507995	637267041	11071.0	78.6575773192	0.794279354316	WQZGKKKJIJFFOK-RXRWUWDJSA-N	0.0		flat tautomer	637267041	13591.0	98.8124792792	1.0	157.315154638	0.794279354316	2.01	3.98093396144
14507996	637267041	11071.0	78.6575773192	0.794279354316	WQZGKKKJIJFFOK-RXRWUWDJSA-N	0.0		flat tautomer	637267041	15081.0	98.8124792792	1.0	157.315154638	0.794279354316	2.01	3.98093396144
14507997	637267041	11071.0	78.6575773192	0.794279354316	WQZGKKKJIJFFOK-RXRWUWDJSA-N	0.0		flat tautomer	637267041	5031.0	96.9625735021	1.0	157.315154638	0.794279354316	2.01	3.98093396144
14507998	637267041	11071.0	78.6575773192	0.794279354316	WQZGKKKJIJFFOK-RXRWUWDJSA-N	0.0		flat tautomer	637267041	339.0	96.2781893848	1.0	157.315154638	0.794279354316	2.01	3.98093396144
14507999	637267041	11071.0	78.6575773192	0.794279354316	WQZGKKKJIJFFOK-RXRWUWDJSA-N	0.0		flat tautomer	637267041	3584.0	96.2781893848	1.0	157.315154638	0.794279354316	2.01	3.98093396144
14508000	637267041	11071.0	78.6575773192	0.794279354316	WQZGKKKJIJFFOK-RXRWUWDJSA-N	0.0		flat tautomer	637267041	6831.0	96.2781893848	1.0	157.315154638	0.794279354316	2.01	3.98093396144
14508001	637267041	11071.0	78.6575773192	0.794279354316	WQZGKKKJIJFFOK-RXRWUWDJSA-N	0.0		flat tautomer	637267041	4267.0	95.9065783148	1.0	157.315154638	0.794279354316	2.01	3.98093396144
14508004	637267041	11071.0	78.6575773192	0.794279354316	WQZGKKKJIJFFOK-RXRWUWDJSA-N	0.0		flat tautomer	637267041	15001.0	95.6307841426	1.0	157.315154638	0.794279354316	2.01	3.98093396144
14508005	637267041	11071.0	78.6575773192	0.794279354316	WQZGKKKJIJFFOK-RXRWUWDJSA-N	0.0		flat tautomer	637267041	1622.0	92.9430951487	1.0	157.315154638	0.794279354316	2.01	3.98093396144
14508006	637267041	11071.0	78.6575773192	0.794279354316	WQZGKKKJIJFFOK-RXRWUWDJSA-N	0.0		flat tautomer	637267041	4005.0	91.288192771	1.0	157.315154638	0.794279354316	2.01	3.98093396144
14508007	637267041	11071.0	78.6575773192	0.794279354316	WQZGKKKJIJFFOK-RXRWUWDJSA-N	0.0		flat tautomer	637267041	11881.0	91.288192771	1.0	157.315154638	0.794279354316	2.01	3.98093396144
14508008	637267041	11071.0	78.6575773192	0.794279354316	WQZGKKKJIJFFOK-RXRWUWDJSA-N	0.0		flat tautomer	637267041	13196.0	91.288192771	1.0	157.315154638	0.794279354316	2.01	3.98093396144
14508009	637267041	11071.0	78.6575773192	0.794279354316	WQZGKKKJIJFFOK-RXRWUWDJSA-N	0.0		flat tautomer	637267041	1849.0	90.9244530386	1.0	157.315154638	0.794279354316	2.01	3.98093396144
16835210	637271826	13745.0	88.3381873145	0.707082527706	WQZGKKKJIJFFOK-RXRWUWDJSA-N	0.0		flat tautomer	637271826	5031.0	100.903089987	1.0	176.676374629	0.707082527706	2.01	3.98071568975
16835211	637271826	13745.0	88.3381873145	0.707082527706	WQZGKKKJIJFFOK-RXRWUWDJSA-N	0.0		flat tautomer	637271826	13591.0	99.54668166	1.0	176.676374629	0.707082527706	2.01	3.98071568975
16835212	637271826	13745.0	88.3381873145	0.707082527706	WQZGKKKJIJFFOK-RXRWUWDJSA-N	0.0		flat tautomer	637271826	15081.0	99.54668166	1.0	176.676374629	0.707082527706	2.01	3.98071568975
16835213	637271826	13745.0	88.3381873145	0.707082527706	WQZGKKKJIJFFOK-RXRWUWDJSA-N	0.0		flat tautomer	637271826	1849.0	98.2757241304	1.0	176.676374629	0.707082527706	2.01	3.98071568975
16835214	637271826	13745.0	88.3381873145	0.707082527706	WQZGKKKJIJFFOK-RXRWUWDJSA-N	0.0		flat tautomer	637271826	4365.0	95.0741724254	1.0	176.676374629	0.707082527706	2.01	3.98071568975
16835215	637271826	13745.0	88.3381873145	0.707082527706	WQZGKKKJIJFFOK-RXRWUWDJSA-N	0.0		flat tautomer	637271826	339.0	93.1706962272	1.0	176.676374629	0.707082527706	2.01	3.98071568975
16835216	637271826	13745.0	88.3381873145	0.707082527706	WQZGKKKJIJFFOK-RXRWUWDJSA-N	0.0		flat tautomer	637271826	3584.0	93.1706962272	1.0	176.676374629	0.707082527706	2.01	3.98071568975
16835217	637271826	13745.0	88.3381873145	0.707082527706	WQZGKKKJIJFFOK-RXRWUWDJSA-N	0.0		flat tautomer	637271826	6831.0	93.1706962272	1.0	176.676374629	0.707082527706	2.01	3.98071568975
16835218	637271826	13745.0	88.3381873145	0.707082527706	WQZGKKKJIJFFOK-RXRWUWDJSA-N	0.0		flat tautomer	637271826	1622.0	92.4828041021	1.0	176.676374629	0.707082527706	2.01	3.98071568975
16835221	637271826	13745.0	88.3381873145	0.707082527706	WQZGKKKJIJFFOK-RXRWUWDJSA-N	0.0		flat tautomer	637271826	15001.0	92.1040252676	1.0	176.676374629	0.707082527706	2.01	3.98071568975
16835222	637271826	13745.0	88.3381873145	0.707082527706	WQZGKKKJIJFFOK-RXRWUWDJSA-N	0.0		flat tautomer	637271826	1383.0	91.2790142558	1.0	176.676374629	0.707082527706	2.01	3.98071568975
16835223	637271826	13745.0	88.3381873145	0.707082527706	WQZGKKKJIJFFOK-RXRWUWDJSA-N	0.0		flat tautomer	637271826	4366.0	91.2790142558	1.0	176.676374629	0.707082527706	2.01	3.98071568975
45914349	637266462	6123.0	84.6197887583	0.749578662202	WQZGKKKJIJFFOK-RXRWUWDJSA-N	0.0		flat tautomer	637266462	13330.0	83.3233063904	1.0	166.646612781	0.749578662202	2.01	3.98063576627
45914368	637266462	13330.0	84.6197887583	0.749578662202	WQZGKKKJIJFFOK-RXRWUWDJSA-N	0.0		flat tautomer	637266462	6123.0	83.3233063904	1.0	166.646612781	0.749578662202	2.01	3.98063576627
19342174	637266769	10861.0	81.0496351456	0.780734309111	WQZGKKKJIJFFOK-RXRWUWDJSA-N	0.0		flat tautomer	637266769	1622.0	79.9913998282	1.0	159.982799656	0.780734309111	2.01	3.9805506432
19342189	637266769	11071.0	81.0496351456	0.780734309111	WQZGKKKJIJFFOK-RXRWUWDJSA-N	0.0		flat tautomer	637266769	1622.0	79.9913998282	1.0	159.982799656	0.780734309111	2.01	3.9805506432
19342204	637266769	13745.0	83.9956786262	0.780734309111	WQZGKKKJIJFFOK-RXRWUWDJSA-N	0.0		flat tautomer	637266769	1622.0	79.9913998282	1.0	159.982799656	0.780734309111	2.01	3.9805506432
16836922	637271826	396.0	76.3893398369	0.81744485017	WQZGKKKJIJFFOK-RXRWUWDJSA-N	0.0		flat tautomer	637271826	5031.0	100.903089987	1.0	152.778679674	0.81744485017	2.01	3.98042383376
16836923	637271826	396.0	76.3893398369	0.81744485017	WQZGKKKJIJFFOK-RXRWUWDJSA-N	0.0		flat tautomer	637271826	13591.0	99.54668166	1.0	152.778679674	0.81744485017	2.01	3.98042383376
16836924	637271826	396.0	76.3893398369	0.81744485017	WQZGKKKJIJFFOK-RXRWUWDJSA-N	0.0		flat tautomer	637271826	15081.0	99.54668166	1.0	152.778679674	0.81744485017	2.01	3.98042383376
16836925	637271826	396.0	76.3893398369	0.81744485017	WQZGKKKJIJFFOK-RXRWUWDJSA-N	0.0		flat tautomer	637271826	1849.0	98.2757241304	1.0	152.778679674	0.81744485017	2.01	3.98042383376
16836926	637271826	396.0	76.3893398369	0.81744485017	WQZGKKKJIJFFOK-RXRWUWDJSA-N	0.0		flat tautomer	637271826	4365.0	95.0741724254	1.0	152.778679674	0.81744485017	2.01	3.98042383376
16836927	637271826	396.0	76.3893398369	0.81744485017	WQZGKKKJIJFFOK-RXRWUWDJSA-N	0.0		flat tautomer	637271826	339.0	93.1706962272	1.0	152.778679674	0.81744485017	2.01	3.98042383376
16836928	637271826	396.0	76.3893398369	0.81744485017	WQZGKKKJIJFFOK-RXRWUWDJSA-N	0.0		flat tautomer	637271826	3584.0	93.1706962272	1.0	152.778679674	0.81744485017	2.01	3.98042383376
16836929	637271826	396.0	76.3893398369	0.81744485017	WQZGKKKJIJFFOK-RXRWUWDJSA-N	0.0		flat tautomer	637271826	6831.0	93.1706962272	1.0	152.778679674	0.81744485017	2.01	3.98042383376
16836930	637271826	396.0	76.3893398369	0.81744485017	WQZGKKKJIJFFOK-RXRWUWDJSA-N	0.0		flat tautomer	637271826	1622.0	92.4828041021	1.0	152.778679674	0.81744485017	2.01	3.98042383376
16836933	637271826	396.0	76.3893398369	0.81744485017	WQZGKKKJIJFFOK-RXRWUWDJSA-N	0.0		flat tautomer	637271826	15001.0	92.1040252676	1.0	152.778679674	0.81744485017	2.01	3.98042383376
16836934	637271826	396.0	76.3893398369	0.81744485017	WQZGKKKJIJFFOK-RXRWUWDJSA-N	0.0		flat tautomer	637271826	1383.0	91.2790142558	1.0	152.778679674	0.81744485017	2.01	3.98042383376
16836935	637271826	396.0	76.3893398369	0.81744485017	WQZGKKKJIJFFOK-RXRWUWDJSA-N	0.0		flat tautomer	637271826	4366.0	91.2790142558	1.0	152.778679674	0.81744485017	2.01	3.98042383376
16837962	637271826	7411.0	76.3893398369	0.81744485017	WQZGKKKJIJFFOK-RXRWUWDJSA-N	0.0		flat tautomer	637271826	5031.0	100.903089987	1.0	152.778679674	0.81744485017	2.01	3.98042383376
16837963	637271826	7411.0	76.3893398369	0.81744485017	WQZGKKKJIJFFOK-RXRWUWDJSA-N	0.0		flat tautomer	637271826	13591.0	99.54668166	1.0	152.778679674	0.81744485017	2.01	3.98042383376
16837964	637271826	7411.0	76.3893398369	0.81744485017	WQZGKKKJIJFFOK-RXRWUWDJSA-N	0.0		flat tautomer	637271826	15081.0	99.54668166	1.0	152.778679674	0.81744485017	2.01	3.98042383376
16837965	637271826	7411.0	76.3893398369	0.81744485017	WQZGKKKJIJFFOK-RXRWUWDJSA-N	0.0		flat tautomer	637271826	1849.0	98.2757241304	1.0	152.778679674	0.81744485017	2.01	3.98042383376
16837966	637271826	7411.0	76.3893398369	0.81744485017	WQZGKKKJIJFFOK-RXRWUWDJSA-N	0.0		flat tautomer	637271826	4365.0	95.0741724254	1.0	152.778679674	0.81744485017	2.01	3.98042383376
16837967	637271826	7411.0	76.3893398369	0.81744485017	WQZGKKKJIJFFOK-RXRWUWDJSA-N	0.0		flat tautomer	637271826	339.0	93.1706962272	1.0	152.778679674	0.81744485017	2.01	3.98042383376
16837968	637271826	7411.0	76.3893398369	0.81744485017	WQZGKKKJIJFFOK-RXRWUWDJSA-N	0.0		flat tautomer	637271826	3584.0	93.1706962272	1.0	152.778679674	0.81744485017	2.01	3.98042383376
16837969	637271826	7411.0	76.3893398369	0.81744485017	WQZGKKKJIJFFOK-RXRWUWDJSA-N	0.0		flat tautomer	637271826	6831.0	93.1706962272	1.0	152.778679674	0.81744485017	2.01	3.98042383376
16837970	637271826	7411.0	76.3893398369	0.81744485017	WQZGKKKJIJFFOK-RXRWUWDJSA-N	0.0		flat tautomer	637271826	1622.0	92.4828041021	1.0	152.778679674	0.81744485017	2.01	3.98042383376
16837973	637271826	7411.0	76.3893398369	0.81744485017	WQZGKKKJIJFFOK-RXRWUWDJSA-N	0.0		flat tautomer	637271826	15001.0	92.1040252676	1.0	152.778679674	0.81744485017	2.01	3.98042383376
16837974	637271826	7411.0	76.3893398369	0.81744485017	WQZGKKKJIJFFOK-RXRWUWDJSA-N	0.0		flat tautomer	637271826	1383.0	91.2790142558	1.0	152.778679674	0.81744485017	2.01	3.98042383376
16837975	637271826	7411.0	76.3893398369	0.81744485017	WQZGKKKJIJFFOK-RXRWUWDJSA-N	0.0		flat tautomer	637271826	4366.0	91.2790142558	1.0	152.778679674	0.81744485017	2.01	3.98042383376
19930182	637270876	1622.0	88.2773660775	0.707082527706	WQZGKKKJIJFFOK-RXRWUWDJSA-N	0.0		flat tautomer	637270876	5031.0	95.0762380392	1.0	176.554732155	0.707082527706	2.01	3.98003032763
19930183	637270876	1622.0	88.2773660775	0.707082527706	WQZGKKKJIJFFOK-RXRWUWDJSA-N	0.0		flat tautomer	637270876	1849.0	93.9507819773	1.0	176.554732155	0.707082527706	2.01	3.98003032763
19930184	637270876	1622.0	88.2773660775	0.707082527706	WQZGKKKJIJFFOK-RXRWUWDJSA-N	0.0		flat tautomer	637270876	13591.0	93.2604276555	1.0	176.554732155	0.707082527706	2.01	3.98003032763
19930185	637270876	1622.0	88.2773660775	0.707082527706	WQZGKKKJIJFFOK-RXRWUWDJSA-N	0.0		flat tautomer	637270876	15081.0	93.2604276555	1.0	176.554732155	0.707082527706	2.01	3.98003032763
19930187	637270876	1622.0	88.2773660775	0.707082527706	WQZGKKKJIJFFOK-RXRWUWDJSA-N	0.0		flat tautomer	637270876	10460.0	91.2240256689	1.0	176.554732155	0.707082527706	2.01	3.98003032763
19930188	637270876	1622.0	88.2773660775	0.707082527706	WQZGKKKJIJFFOK-RXRWUWDJSA-N	0.0		flat tautomer	637270876	13745.0	91.2240256689	1.0	176.554732155	0.707082527706	2.01	3.98003032763
19930189	637270876	1622.0	88.2773660775	0.707082527706	WQZGKKKJIJFFOK-RXRWUWDJSA-N	0.0		flat tautomer	637270876	339.0	90.5867002359	1.0	176.554732155	0.707082527706	2.01	3.98003032763
19930190	637270876	1622.0	88.2773660775	0.707082527706	WQZGKKKJIJFFOK-RXRWUWDJSA-N	0.0		flat tautomer	637270876	3584.0	90.5867002359	1.0	176.554732155	0.707082527706	2.01	3.98003032763
19930191	637270876	1622.0	88.2773660775	0.707082527706	WQZGKKKJIJFFOK-RXRWUWDJSA-N	0.0		flat tautomer	637270876	6831.0	90.5867002359	1.0	176.554732155	0.707082527706	2.01	3.98003032763
12311452	637265280	1849.0	102.806875402	0.624088952415	WQZGKKKJIJFFOK-RXRWUWDJSA-N	0.0		flat tautomer	637265280	5031.0	100.013676223	1.0	200.027352446	0.624088952415	2.01	3.97999919951
12311508	637265280	4365.0	102.57024772	0.624088952415	WQZGKKKJIJFFOK-RXRWUWDJSA-N	0.0		flat tautomer	637265280	5031.0	100.013676223	1.0	200.027352446	0.624088952415	2.01	3.97999919951
52019945	637269334	1892.0	91.1573907604	0.694182199378	WQZGKKKJIJFFOK-RXRWUWDJSA-N	0.0		flat tautomer	637269334	14472.0	89.9136401693	1.0	179.827280339	0.694182199378	2.01	3.97998354635
5195428	637270822	2754.0	93.3726341434	0.687711913266	WQZGKKKJIJFFOK-RXRWUWDJSA-N	0.0		flat tautomer	637270822	3785.0	90.7375489103	1.0	181.475097821	0.687711913266	2.01	3.97974193286
5195429	637270822	2754.0	93.3726341434	0.687711913266	WQZGKKKJIJFFOK-RXRWUWDJSA-N	0.0		flat tautomer	637270822	4146.0	90.7375489103	1.0	181.475097821	0.687711913266	2.01	3.97974193286
5195884	637270822	5746.0	93.3726341434	0.687711913266	WQZGKKKJIJFFOK-RXRWUWDJSA-N	0.0		flat tautomer	637270822	3785.0	90.7375489103	1.0	181.475097821	0.687711913266	2.01	3.97974193286
5195885	637270822	5746.0	93.3726341434	0.687711913266	WQZGKKKJIJFFOK-RXRWUWDJSA-N	0.0		flat tautomer	637270822	4146.0	90.7375489103	1.0	181.475097821	0.687711913266	2.01	3.97974193286
14522554	637267041	4267.0	94.1051303433	0.66301099456	WQZGKKKJIJFFOK-RXRWUWDJSA-N	0.0		flat tautomer	637267041	4365.0	100.432973634	1.0	188.210260687	0.66301099456	2.01	3.97960548691
14522555	637267041	4267.0	94.1051303433	0.66301099456	WQZGKKKJIJFFOK-RXRWUWDJSA-N	0.0		flat tautomer	637267041	13591.0	98.8124792792	1.0	188.210260687	0.66301099456	2.01	3.97960548691
14522556	637267041	4267.0	94.1051303433	0.66301099456	WQZGKKKJIJFFOK-RXRWUWDJSA-N	0.0		flat tautomer	637267041	15081.0	98.8124792792	1.0	188.210260687	0.66301099456	2.01	3.97960548691
14522557	637267041	4267.0	94.1051303433	0.66301099456	WQZGKKKJIJFFOK-RXRWUWDJSA-N	0.0		flat tautomer	637267041	5031.0	96.9625735021	1.0	188.210260687	0.66301099456	2.01	3.97960548691
14522558	637267041	4267.0	94.1051303433	0.66301099456	WQZGKKKJIJFFOK-RXRWUWDJSA-N	0.0		flat tautomer	637267041	339.0	96.2781893848	1.0	188.210260687	0.66301099456	2.01	3.97960548691
14522559	637267041	4267.0	94.1051303433	0.66301099456	WQZGKKKJIJFFOK-RXRWUWDJSA-N	0.0		flat tautomer	637267041	3584.0	96.2781893848	1.0	188.210260687	0.66301099456	2.01	3.97960548691
14522560	637267041	4267.0	94.1051303433	0.66301099456	WQZGKKKJIJFFOK-RXRWUWDJSA-N	0.0		flat tautomer	637267041	6831.0	96.2781893848	1.0	188.210260687	0.66301099456	2.01	3.97960548691
14522564	637267041	4267.0	94.1051303433	0.66301099456	WQZGKKKJIJFFOK-RXRWUWDJSA-N	0.0		flat tautomer	637267041	15001.0	95.6307841426	1.0	188.210260687	0.66301099456	2.01	3.97960548691
19930861	637270876	5031.0	88.3936186349	0.705601094323	WQZGKKKJIJFFOK-RXRWUWDJSA-N	0.0		flat tautomer	637270876	1622.0	91.251811973	1.0	176.78723727	0.705601094323	2.01	3.97925300592
19930862	637270876	5031.0	88.3936186349	0.705601094323	WQZGKKKJIJFFOK-RXRWUWDJSA-N	0.0		flat tautomer	637270876	10460.0	91.2240256689	1.0	176.78723727	0.705601094323	2.01	3.97925300592
19930863	637270876	5031.0	88.3936186349	0.705601094323	WQZGKKKJIJFFOK-RXRWUWDJSA-N	0.0		flat tautomer	637270876	13745.0	91.2240256689	1.0	176.78723727	0.705601094323	2.01	3.97925300592
19930864	637270876	5031.0	88.3936186349	0.705601094323	WQZGKKKJIJFFOK-RXRWUWDJSA-N	0.0		flat tautomer	637270876	339.0	90.5867002359	1.0	176.78723727	0.705601094323	2.01	3.97925300592
19930865	637270876	5031.0	88.3936186349	0.705601094323	WQZGKKKJIJFFOK-RXRWUWDJSA-N	0.0		flat tautomer	637270876	3584.0	90.5867002359	1.0	176.78723727	0.705601094323	2.01	3.97925300592
19930866	637270876	5031.0	88.3936186349	0.705601094323	WQZGKKKJIJFFOK-RXRWUWDJSA-N	0.0		flat tautomer	637270876	6831.0	90.5867002359	1.0	176.78723727	0.705601094323	2.01	3.97925300592
19930858	637270876	5031.0	88.3936186349	0.705601094323	WQZGKKKJIJFFOK-RXRWUWDJSA-N	0.0		flat tautomer	637270876	1849.0	93.9507819773	1.0	176.78723727	0.705601094323	2.01	3.97925300592
19930859	637270876	5031.0	88.3936186349	0.705601094323	WQZGKKKJIJFFOK-RXRWUWDJSA-N	0.0		flat tautomer	637270876	13591.0	93.2604276555	1.0	176.78723727	0.705601094323	2.01	3.97925300592
19930860	637270876	5031.0	88.3936186349	0.705601094323	WQZGKKKJIJFFOK-RXRWUWDJSA-N	0.0		flat tautomer	637270876	15081.0	93.2604276555	1.0	176.78723727	0.705601094323	2.01	3.97925300592
19342070	637266769	1622.0	81.209714836	0.780734309111	WQZGKKKJIJFFOK-RXRWUWDJSA-N	0.0		flat tautomer	637266769	10861.0	79.8696662315	1.0	159.739332463	0.780734309111	2.01	3.97903534428
19342071	637266769	1622.0	81.209714836	0.780734309111	WQZGKKKJIJFFOK-RXRWUWDJSA-N	0.0		flat tautomer	637266769	11071.0	79.8696662315	1.0	159.739332463	0.780734309111	2.01	3.97903534428
19342176	637266769	10861.0	81.0496351456	0.780734309111	WQZGKKKJIJFFOK-RXRWUWDJSA-N	0.0		flat tautomer	637266769	11071.0	79.8696662315	1.0	159.739332463	0.780734309111	2.01	3.97903534428
19342190	637266769	11071.0	81.0496351456	0.780734309111	WQZGKKKJIJFFOK-RXRWUWDJSA-N	0.0		flat tautomer	637266769	10861.0	79.8696662315	1.0	159.739332463	0.780734309111	2.01	3.97903534428
19342205	637266769	13745.0	83.9956786262	0.780734309111	WQZGKKKJIJFFOK-RXRWUWDJSA-N	0.0		flat tautomer	637266769	10861.0	79.8696662315	1.0	159.739332463	0.780734309111	2.01	3.97903534428
19342206	637266769	13745.0	83.9956786262	0.780734309111	WQZGKKKJIJFFOK-RXRWUWDJSA-N	0.0		flat tautomer	637266769	11071.0	79.8696662315	1.0	159.739332463	0.780734309111	2.01	3.97903534428
43924967	637266628	3238.0	91.8696662315	0.687711913266	WQZGKKKJIJFFOK-RXRWUWDJSA-N	0.0		flat tautomer	637266628	4218.0	90.6655462488	1.0	181.331092498	0.687711913266	2.01	3.97895219001
43925038	637266628	4218.0	91.8696662315	0.687711913266	WQZGKKKJIJFFOK-RXRWUWDJSA-N	0.0		flat tautomer	637266628	3238.0	90.6655462488	1.0	181.331092498	0.687711913266	2.01	3.97895219001
18734291	637265556	1157.0	44.0793549986	0.707082527706	WQZGKKKJIJFFOK-RXRWUWDJSA-N	0.0		flat tautomer	637265556	1157.0	45.9706162223	2.0	88.1587099972	0.707082527706	2.01	3.97869223542
18734442	637265556	2964.0	44.0793549986	0.707082527706	WQZGKKKJIJFFOK-RXRWUWDJSA-N	0.0		flat tautomer	637265556	2964.0	45.9706162223	2.0	88.1587099972	0.707082527706	2.01	3.97869223542
16836666	637271826	13745.0	88.3381873145	0.705601094323	WQZGKKKJIJFFOK-RXRWUWDJSA-N	0.0		flat tautomer	637271826	5031.0	100.903089987	1.0	176.676374629	0.705601094323	2.01	3.97862901535
16836667	637271826	13745.0	88.3381873145	0.705601094323	WQZGKKKJIJFFOK-RXRWUWDJSA-N	0.0		flat tautomer	637271826	13591.0	99.54668166	1.0	176.676374629	0.705601094323	2.01	3.97862901535
16836668	637271826	13745.0	88.3381873145	0.705601094323	WQZGKKKJIJFFOK-RXRWUWDJSA-N	0.0		flat tautomer	637271826	15081.0	99.54668166	1.0	176.676374629	0.705601094323	2.01	3.97862901535
16836669	637271826	13745.0	88.3381873145	0.705601094323	WQZGKKKJIJFFOK-RXRWUWDJSA-N	0.0		flat tautomer	637271826	1849.0	98.2757241304	1.0	176.676374629	0.705601094323	2.01	3.97862901535
16836670	637271826	13745.0	88.3381873145	0.705601094323	WQZGKKKJIJFFOK-RXRWUWDJSA-N	0.0		flat tautomer	637271826	4365.0	95.0741724254	1.0	176.676374629	0.705601094323	2.01	3.97862901535
16836671	637271826	13745.0	88.3381873145	0.705601094323	WQZGKKKJIJFFOK-RXRWUWDJSA-N	0.0		flat tautomer	637271826	339.0	93.1706962272	1.0	176.676374629	0.705601094323	2.01	3.97862901535
16836672	637271826	13745.0	88.3381873145	0.705601094323	WQZGKKKJIJFFOK-RXRWUWDJSA-N	0.0		flat tautomer	637271826	3584.0	93.1706962272	1.0	176.676374629	0.705601094323	2.01	3.97862901535
16836673	637271826	13745.0	88.3381873145	0.705601094323	WQZGKKKJIJFFOK-RXRWUWDJSA-N	0.0		flat tautomer	637271826	6831.0	93.1706962272	1.0	176.676374629	0.705601094323	2.01	3.97862901535
16836674	637271826	13745.0	88.3381873145	0.705601094323	WQZGKKKJIJFFOK-RXRWUWDJSA-N	0.0		flat tautomer	637271826	1622.0	92.4828041021	1.0	176.676374629	0.705601094323	2.01	3.97862901535
16836677	637271826	13745.0	88.3381873145	0.705601094323	WQZGKKKJIJFFOK-RXRWUWDJSA-N	0.0		flat tautomer	637271826	15001.0	92.1040252676	1.0	176.676374629	0.705601094323	2.01	3.97862901535
16836678	637271826	13745.0	88.3381873145	0.705601094323	WQZGKKKJIJFFOK-RXRWUWDJSA-N	0.0		flat tautomer	637271826	1383.0	91.2790142558	1.0	176.676374629	0.705601094323	2.01	3.97862901535
16836679	637271826	13745.0	88.3381873145	0.705601094323	WQZGKKKJIJFFOK-RXRWUWDJSA-N	0.0		flat tautomer	637271826	4366.0	91.2790142558	1.0	176.676374629	0.705601094323	2.01	3.97862901535
19931831	637270876	5031.0	88.3936186349	0.745013468122	WQZGKKKJIJFFOK-RXRWUWDJSA-N	0.0		flat tautomer	637270876	4037.0	83.6458915609	1.0	167.291783122	0.745013468122	2.01	3.97840230528
19931906	637270876	13745.0	87.3178549236	0.745013468122	WQZGKKKJIJFFOK-RXRWUWDJSA-N	0.0		flat tautomer	637270876	4037.0	83.6458915609	1.0	167.291783122	0.745013468122	2.01	3.97840230528
19931636	637270876	1622.0	88.2773660775	0.745013468122	WQZGKKKJIJFFOK-RXRWUWDJSA-N	0.0		flat tautomer	637270876	4037.0	83.6458915609	1.0	167.291783122	0.745013468122	2.01	3.97840230528
47056344	637264524	13745.0	39.5016894462	0.788758947678	WQZGKKKJIJFFOK-RXRWUWDJSA-N	0.0		flat tautomer	637264524	13745.0	89.0788339494	2.0	79.0033788924	0.788758947678	2.01	3.97835931135
12313086	637265280	10861.0	88.1169066414	0.707082527706	WQZGKKKJIJFFOK-RXRWUWDJSA-N	0.0		flat tautomer	637265280	13591.0	105.424812155	1.0	176.233813283	0.707082527706	2.01	3.97822049454
12313087	637265280	10861.0	88.1169066414	0.707082527706	WQZGKKKJIJFFOK-RXRWUWDJSA-N	0.0		flat tautomer	637265280	15081.0	105.424812155	1.0	176.233813283	0.707082527706	2.01	3.97822049454
12313088	637265280	10861.0	88.1169066414	0.707082527706	WQZGKKKJIJFFOK-RXRWUWDJSA-N	0.0		flat tautomer	637265280	1849.0	103.779891912	1.0	176.233813283	0.707082527706	2.01	3.97822049454
12313089	637265280	10861.0	88.1169066414	0.707082527706	WQZGKKKJIJFFOK-RXRWUWDJSA-N	0.0		flat tautomer	637265280	4365.0	103.154281982	1.0	176.233813283	0.707082527706	2.01	3.97822049454
12313090	637265280	10861.0	88.1169066414	0.707082527706	WQZGKKKJIJFFOK-RXRWUWDJSA-N	0.0		flat tautomer	637265280	5031.0	100.013676223	1.0	176.233813283	0.707082527706	2.01	3.97822049454
12313091	637265280	10861.0	88.1169066414	0.707082527706	WQZGKKKJIJFFOK-RXRWUWDJSA-N	0.0		flat tautomer	637265280	339.0	97.19859629	1.0	176.233813283	0.707082527706	2.01	3.97822049454
12313092	637265280	10861.0	88.1169066414	0.707082527706	WQZGKKKJIJFFOK-RXRWUWDJSA-N	0.0		flat tautomer	637265280	3584.0	97.19859629	1.0	176.233813283	0.707082527706	2.01	3.97822049454
12313093	637265280	10861.0	88.1169066414	0.707082527706	WQZGKKKJIJFFOK-RXRWUWDJSA-N	0.0		flat tautomer	637265280	6831.0	97.19859629	1.0	176.233813283	0.707082527706	2.01	3.97822049454
12313094	637265280	10861.0	88.1169066414	0.707082527706	WQZGKKKJIJFFOK-RXRWUWDJSA-N	0.0		flat tautomer	637265280	4267.0	95.8632794328	1.0	176.233813283	0.707082527706	2.01	3.97822049454
12313095	637265280	10861.0	88.1169066414	0.707082527706	WQZGKKKJIJFFOK-RXRWUWDJSA-N	0.0		flat tautomer	637265280	1622.0	94.5816987087	1.0	176.233813283	0.707082527706	2.01	3.97822049454
12313096	637265280	10861.0	88.1169066414	0.707082527706	WQZGKKKJIJFFOK-RXRWUWDJSA-N	0.0		flat tautomer	637265280	1383.0	93.8996294549	1.0	176.233813283	0.707082527706	2.01	3.97822049454
12313097	637265280	10861.0	88.1169066414	0.707082527706	WQZGKKKJIJFFOK-RXRWUWDJSA-N	0.0		flat tautomer	637265280	4366.0	93.8996294549	1.0	176.233813283	0.707082527706	2.01	3.97822049454
12313100	637265280	11071.0	88.1169066414	0.707082527706	WQZGKKKJIJFFOK-RXRWUWDJSA-N	0.0		flat tautomer	637265280	13591.0	105.424812155	1.0	176.233813283	0.707082527706	2.01	3.97822049454
12313101	637265280	11071.0	88.1169066414	0.707082527706	WQZGKKKJIJFFOK-RXRWUWDJSA-N	0.0		flat tautomer	637265280	15081.0	105.424812155	1.0	176.233813283	0.707082527706	2.01	3.97822049454
12313102	637265280	11071.0	88.1169066414	0.707082527706	WQZGKKKJIJFFOK-RXRWUWDJSA-N	0.0		flat tautomer	637265280	1849.0	103.779891912	1.0	176.233813283	0.707082527706	2.01	3.97822049454
12313103	637265280	11071.0	88.1169066414	0.707082527706	WQZGKKKJIJFFOK-RXRWUWDJSA-N	0.0		flat tautomer	637265280	4365.0	103.154281982	1.0	176.233813283	0.707082527706	2.01	3.97822049454
12313104	637265280	11071.0	88.1169066414	0.707082527706	WQZGKKKJIJFFOK-RXRWUWDJSA-N	0.0		flat tautomer	637265280	5031.0	100.013676223	1.0	176.233813283	0.707082527706	2.01	3.97822049454
12313105	637265280	11071.0	88.1169066414	0.707082527706	WQZGKKKJIJFFOK-RXRWUWDJSA-N	0.0		flat tautomer	637265280	339.0	97.19859629	1.0	176.233813283	0.707082527706	2.01	3.97822049454
12313106	637265280	11071.0	88.1169066414	0.707082527706	WQZGKKKJIJFFOK-RXRWUWDJSA-N	0.0		flat tautomer	637265280	3584.0	97.19859629	1.0	176.233813283	0.707082527706	2.01	3.97822049454
12313107	637265280	11071.0	88.1169066414	0.707082527706	WQZGKKKJIJFFOK-RXRWUWDJSA-N	0.0		flat tautomer	637265280	6831.0	97.19859629	1.0	176.233813283	0.707082527706	2.01	3.97822049454
12313108	637265280	11071.0	88.1169066414	0.707082527706	WQZGKKKJIJFFOK-RXRWUWDJSA-N	0.0		flat tautomer	637265280	4267.0	95.8632794328	1.0	176.233813283	0.707082527706	2.01	3.97822049454
12313109	637265280	11071.0	88.1169066414	0.707082527706	WQZGKKKJIJFFOK-RXRWUWDJSA-N	0.0		flat tautomer	637265280	1622.0	94.5816987087	1.0	176.233813283	0.707082527706	2.01	3.97822049454
12313110	637265280	11071.0	88.1169066414	0.707082527706	WQZGKKKJIJFFOK-RXRWUWDJSA-N	0.0		flat tautomer	637265280	1383.0	93.8996294549	1.0	176.233813283	0.707082527706	2.01	3.97822049454
12313111	637265280	11071.0	88.1169066414	0.707082527706	WQZGKKKJIJFFOK-RXRWUWDJSA-N	0.0		flat tautomer	637265280	4366.0	93.8996294549	1.0	176.233813283	0.707082527706	2.01	3.97822049454
19343692	637266769	1622.0	81.209714836	0.783393415404	WQZGKKKJIJFFOK-RXRWUWDJSA-N	0.0		flat tautomer	637266769	4005.0	79.5142785735	1.0	159.028557147	0.783393415404	2.01	3.97798162984
19343693	637266769	1622.0	81.209714836	0.783393415404	WQZGKKKJIJFFOK-RXRWUWDJSA-N	0.0		flat tautomer	637266769	11881.0	79.5142785735	1.0	159.028557147	0.783393415404	2.01	3.97798162984
19343694	637266769	1622.0	81.209714836	0.783393415404	WQZGKKKJIJFFOK-RXRWUWDJSA-N	0.0		flat tautomer	637266769	13196.0	79.5142785735	1.0	159.028557147	0.783393415404	2.01	3.97798162984
19343797	637266769	10861.0	81.0496351456	0.783393415404	WQZGKKKJIJFFOK-RXRWUWDJSA-N	0.0		flat tautomer	637266769	4005.0	79.5142785735	1.0	159.028557147	0.783393415404	2.01	3.97798162984
19343798	637266769	10861.0	81.0496351456	0.783393415404	WQZGKKKJIJFFOK-RXRWUWDJSA-N	0.0		flat tautomer	637266769	11881.0	79.5142785735	1.0	159.028557147	0.783393415404	2.01	3.97798162984
19343799	637266769	10861.0	81.0496351456	0.783393415404	WQZGKKKJIJFFOK-RXRWUWDJSA-N	0.0		flat tautomer	637266769	13196.0	79.5142785735	1.0	159.028557147	0.783393415404	2.01	3.97798162984
19343812	637266769	11071.0	81.0496351456	0.783393415404	WQZGKKKJIJFFOK-RXRWUWDJSA-N	0.0		flat tautomer	637266769	4005.0	79.5142785735	1.0	159.028557147	0.783393415404	2.01	3.97798162984
19343813	637266769	11071.0	81.0496351456	0.783393415404	WQZGKKKJIJFFOK-RXRWUWDJSA-N	0.0		flat tautomer	637266769	11881.0	79.5142785735	1.0	159.028557147	0.783393415404	2.01	3.97798162984
19343814	637266769	11071.0	81.0496351456	0.783393415404	WQZGKKKJIJFFOK-RXRWUWDJSA-N	0.0		flat tautomer	637266769	13196.0	79.5142785735	1.0	159.028557147	0.783393415404	2.01	3.97798162984
19343827	637266769	13745.0	83.9956786262	0.783393415404	WQZGKKKJIJFFOK-RXRWUWDJSA-N	0.0		flat tautomer	637266769	4005.0	79.5142785735	1.0	159.028557147	0.783393415404	2.01	3.97798162984
19343828	637266769	13745.0	83.9956786262	0.783393415404	WQZGKKKJIJFFOK-RXRWUWDJSA-N	0.0		flat tautomer	637266769	11881.0	79.5142785735	1.0	159.028557147	0.783393415404	2.01	3.97798162984
19343829	637266769	13745.0	83.9956786262	0.783393415404	WQZGKKKJIJFFOK-RXRWUWDJSA-N	0.0		flat tautomer	637266769	13196.0	79.5142785735	1.0	159.028557147	0.783393415404	2.01	3.97798162984
19930662	637270876	1622.0	88.2773660775	0.705601094323	WQZGKKKJIJFFOK-RXRWUWDJSA-N	0.0		flat tautomer	637270876	5031.0	95.0762380392	1.0	176.554732155	0.705601094323	2.01	3.97794401249
19930663	637270876	1622.0	88.2773660775	0.705601094323	WQZGKKKJIJFFOK-RXRWUWDJSA-N	0.0		flat tautomer	637270876	1849.0	93.9507819773	1.0	176.554732155	0.705601094323	2.01	3.97794401249
19930664	637270876	1622.0	88.2773660775	0.705601094323	WQZGKKKJIJFFOK-RXRWUWDJSA-N	0.0		flat tautomer	637270876	13591.0	93.2604276555	1.0	176.554732155	0.705601094323	2.01	3.97794401249
19930665	637270876	1622.0	88.2773660775	0.705601094323	WQZGKKKJIJFFOK-RXRWUWDJSA-N	0.0		flat tautomer	637270876	15081.0	93.2604276555	1.0	176.554732155	0.705601094323	2.01	3.97794401249
19930667	637270876	1622.0	88.2773660775	0.705601094323	WQZGKKKJIJFFOK-RXRWUWDJSA-N	0.0		flat tautomer	637270876	10460.0	91.2240256689	1.0	176.554732155	0.705601094323	2.01	3.97794401249
19930668	637270876	1622.0	88.2773660775	0.705601094323	WQZGKKKJIJFFOK-RXRWUWDJSA-N	0.0		flat tautomer	637270876	13745.0	91.2240256689	1.0	176.554732155	0.705601094323	2.01	3.97794401249
19930669	637270876	1622.0	88.2773660775	0.705601094323	WQZGKKKJIJFFOK-RXRWUWDJSA-N	0.0		flat tautomer	637270876	339.0	90.5867002359	1.0	176.554732155	0.705601094323	2.01	3.97794401249
19930670	637270876	1622.0	88.2773660775	0.705601094323	WQZGKKKJIJFFOK-RXRWUWDJSA-N	0.0		flat tautomer	637270876	3584.0	90.5867002359	1.0	176.554732155	0.705601094323	2.01	3.97794401249
19930671	637270876	1622.0	88.2773660775	0.705601094323	WQZGKKKJIJFFOK-RXRWUWDJSA-N	0.0		flat tautomer	637270876	6831.0	90.5867002359	1.0	176.554732155	0.705601094323	2.01	3.97794401249
16844234	637271826	1383.0	89.7166987713	0.694182199378	WQZGKKKJIJFFOK-RXRWUWDJSA-N	0.0		flat tautomer	637271826	5031.0	100.903089987	1.0	179.433397543	0.694182199378	2.01	3.97780237517
16844235	637271826	1383.0	89.7166987713	0.694182199378	WQZGKKKJIJFFOK-RXRWUWDJSA-N	0.0		flat tautomer	637271826	13591.0	99.54668166	1.0	179.433397543	0.694182199378	2.01	3.97780237517
16844236	637271826	1383.0	89.7166987713	0.694182199378	WQZGKKKJIJFFOK-RXRWUWDJSA-N	0.0		flat tautomer	637271826	15081.0	99.54668166	1.0	179.433397543	0.694182199378	2.01	3.97780237517
16844237	637271826	1383.0	89.7166987713	0.694182199378	WQZGKKKJIJFFOK-RXRWUWDJSA-N	0.0		flat tautomer	637271826	1849.0	98.2757241304	1.0	179.433397543	0.694182199378	2.01	3.97780237517
16844238	637271826	1383.0	89.7166987713	0.694182199378	WQZGKKKJIJFFOK-RXRWUWDJSA-N	0.0		flat tautomer	637271826	4365.0	95.0741724254	1.0	179.433397543	0.694182199378	2.01	3.97780237517
16844239	637271826	1383.0	89.7166987713	0.694182199378	WQZGKKKJIJFFOK-RXRWUWDJSA-N	0.0		flat tautomer	637271826	339.0	93.1706962272	1.0	179.433397543	0.694182199378	2.01	3.97780237517
16844240	637271826	1383.0	89.7166987713	0.694182199378	WQZGKKKJIJFFOK-RXRWUWDJSA-N	0.0		flat tautomer	637271826	3584.0	93.1706962272	1.0	179.433397543	0.694182199378	2.01	3.97780237517
16844241	637271826	1383.0	89.7166987713	0.694182199378	WQZGKKKJIJFFOK-RXRWUWDJSA-N	0.0		flat tautomer	637271826	6831.0	93.1706962272	1.0	179.433397543	0.694182199378	2.01	3.97780237517
16844242	637271826	1383.0	89.7166987713	0.694182199378	WQZGKKKJIJFFOK-RXRWUWDJSA-N	0.0		flat tautomer	637271826	1622.0	92.4828041021	1.0	179.433397543	0.694182199378	2.01	3.97780237517
16844245	637271826	1383.0	89.7166987713	0.694182199378	WQZGKKKJIJFFOK-RXRWUWDJSA-N	0.0		flat tautomer	637271826	15001.0	92.1040252676	1.0	179.433397543	0.694182199378	2.01	3.97780237517
16844247	637271826	1383.0	89.7166987713	0.694182199378	WQZGKKKJIJFFOK-RXRWUWDJSA-N	0.0		flat tautomer	637271826	4366.0	91.2790142558	1.0	179.433397543	0.694182199378	2.01	3.97780237517
16844986	637271826	4366.0	89.7166987713	0.694182199378	WQZGKKKJIJFFOK-RXRWUWDJSA-N	0.0		flat tautomer	637271826	5031.0	100.903089987	1.0	179.433397543	0.694182199378	2.01	3.97780237517
16844987	637271826	4366.0	89.7166987713	0.694182199378	WQZGKKKJIJFFOK-RXRWUWDJSA-N	0.0		flat tautomer	637271826	13591.0	99.54668166	1.0	179.433397543	0.694182199378	2.01	3.97780237517
16844988	637271826	4366.0	89.7166987713	0.694182199378	WQZGKKKJIJFFOK-RXRWUWDJSA-N	0.0		flat tautomer	637271826	15081.0	99.54668166	1.0	179.433397543	0.694182199378	2.01	3.97780237517
16844989	637271826	4366.0	89.7166987713	0.694182199378	WQZGKKKJIJFFOK-RXRWUWDJSA-N	0.0		flat tautomer	637271826	1849.0	98.2757241304	1.0	179.433397543	0.694182199378	2.01	3.97780237517
16844990	637271826	4366.0	89.7166987713	0.694182199378	WQZGKKKJIJFFOK-RXRWUWDJSA-N	0.0		flat tautomer	637271826	4365.0	95.0741724254	1.0	179.433397543	0.694182199378	2.01	3.97780237517
16844991	637271826	4366.0	89.7166987713	0.694182199378	WQZGKKKJIJFFOK-RXRWUWDJSA-N	0.0		flat tautomer	637271826	339.0	93.1706962272	1.0	179.433397543	0.694182199378	2.01	3.97780237517
16844992	637271826	4366.0	89.7166987713	0.694182199378	WQZGKKKJIJFFOK-RXRWUWDJSA-N	0.0		flat tautomer	637271826	3584.0	93.1706962272	1.0	179.433397543	0.694182199378	2.01	3.97780237517
16844993	637271826	4366.0	89.7166987713	0.694182199378	WQZGKKKJIJFFOK-RXRWUWDJSA-N	0.0		flat tautomer	637271826	6831.0	93.1706962272	1.0	179.433397543	0.694182199378	2.01	3.97780237517
16844994	637271826	4366.0	89.7166987713	0.694182199378	WQZGKKKJIJFFOK-RXRWUWDJSA-N	0.0		flat tautomer	637271826	1622.0	92.4828041021	1.0	179.433397543	0.694182199378	2.01	3.97780237517
16844997	637271826	4366.0	89.7166987713	0.694182199378	WQZGKKKJIJFFOK-RXRWUWDJSA-N	0.0		flat tautomer	637271826	15001.0	92.1040252676	1.0	179.433397543	0.694182199378	2.01	3.97780237517
16844998	637271826	4366.0	89.7166987713	0.694182199378	WQZGKKKJIJFFOK-RXRWUWDJSA-N	0.0		flat tautomer	637271826	1383.0	91.2790142558	1.0	179.433397543	0.694182199378	2.01	3.97780237517
24106162	637268311	1157.0	45.2644011003	0.687711913266	WQZGKKKJIJFFOK-RXRWUWDJSA-N	0.0		flat tautomer	637268311	1157.0	54.642065153	2.0	90.5288022006	0.687711913266	2.01	3.97745105188
24106334	637268311	2964.0	45.2644011003	0.687711913266	WQZGKKKJIJFFOK-RXRWUWDJSA-N	0.0		flat tautomer	637268311	2964.0	54.642065153	2.0	90.5288022006	0.687711913266	2.01	3.97745105188
12322546	637265280	1849.0	102.806875402	0.66301099456	WQZGKKKJIJFFOK-RXRWUWDJSA-N	0.0		flat tautomer	637265280	1383.0	93.8996294549	1.0	187.79925891	0.66301099456	2.01	3.97743110221
12322547	637265280	1849.0	102.806875402	0.66301099456	WQZGKKKJIJFFOK-RXRWUWDJSA-N	0.0		flat tautomer	637265280	4366.0	93.8996294549	1.0	187.79925891	0.66301099456	2.01	3.97743110221
12322588	637265280	4267.0	94.9281179927	0.66301099456	WQZGKKKJIJFFOK-RXRWUWDJSA-N	0.0		flat tautomer	637265280	1383.0	93.8996294549	1.0	187.79925891	0.66301099456	2.01	3.97743110221
12322589	637265280	4267.0	94.9281179927	0.66301099456	WQZGKKKJIJFFOK-RXRWUWDJSA-N	0.0		flat tautomer	637265280	4366.0	93.8996294549	1.0	187.79925891	0.66301099456	2.01	3.97743110221
12322602	637265280	4365.0	102.57024772	0.66301099456	WQZGKKKJIJFFOK-RXRWUWDJSA-N	0.0		flat tautomer	637265280	1383.0	93.8996294549	1.0	187.79925891	0.66301099456	2.01	3.97743110221
12322603	637265280	4365.0	102.57024772	0.66301099456	WQZGKKKJIJFFOK-RXRWUWDJSA-N	0.0		flat tautomer	637265280	4366.0	93.8996294549	1.0	187.79925891	0.66301099456	2.01	3.97743110221
12322770	637265280	5031.0	98.1073489661	0.66301099456	WQZGKKKJIJFFOK-RXRWUWDJSA-N	0.0		flat tautomer	637265280	1383.0	93.8996294549	1.0	187.79925891	0.66301099456	2.01	3.97743110221
12322771	637265280	5031.0	98.1073489661	0.66301099456	WQZGKKKJIJFFOK-RXRWUWDJSA-N	0.0		flat tautomer	637265280	4366.0	93.8996294549	1.0	187.79925891	0.66301099456	2.01	3.97743110221
12306898	637265280	10107.0	83.0172766123	0.749578662202	WQZGKKKJIJFFOK-RXRWUWDJSA-N	0.0		flat tautomer	637265280	13591.0	105.424812155	1.0	166.034553225	0.749578662202	2.01	3.97697570237
12306899	637265280	10107.0	83.0172766123	0.749578662202	WQZGKKKJIJFFOK-RXRWUWDJSA-N	0.0		flat tautomer	637265280	15081.0	105.424812155	1.0	166.034553225	0.749578662202	2.01	3.97697570237
12306900	637265280	10107.0	83.0172766123	0.749578662202	WQZGKKKJIJFFOK-RXRWUWDJSA-N	0.0		flat tautomer	637265280	1849.0	103.779891912	1.0	166.034553225	0.749578662202	2.01	3.97697570237
12306901	637265280	10107.0	83.0172766123	0.749578662202	WQZGKKKJIJFFOK-RXRWUWDJSA-N	0.0		flat tautomer	637265280	4365.0	103.154281982	1.0	166.034553225	0.749578662202	2.01	3.97697570237
12306902	637265280	10107.0	83.0172766123	0.749578662202	WQZGKKKJIJFFOK-RXRWUWDJSA-N	0.0		flat tautomer	637265280	5031.0	100.013676223	1.0	166.034553225	0.749578662202	2.01	3.97697570237
12306903	637265280	10107.0	83.0172766123	0.749578662202	WQZGKKKJIJFFOK-RXRWUWDJSA-N	0.0		flat tautomer	637265280	339.0	97.19859629	1.0	166.034553225	0.749578662202	2.01	3.97697570237
12306904	637265280	10107.0	83.0172766123	0.749578662202	WQZGKKKJIJFFOK-RXRWUWDJSA-N	0.0		flat tautomer	637265280	3584.0	97.19859629	1.0	166.034553225	0.749578662202	2.01	3.97697570237
12306905	637265280	10107.0	83.0172766123	0.749578662202	WQZGKKKJIJFFOK-RXRWUWDJSA-N	0.0		flat tautomer	637265280	6831.0	97.19859629	1.0	166.034553225	0.749578662202	2.01	3.97697570237
12306906	637265280	10107.0	83.0172766123	0.749578662202	WQZGKKKJIJFFOK-RXRWUWDJSA-N	0.0		flat tautomer	637265280	4267.0	95.8632794328	1.0	166.034553225	0.749578662202	2.01	3.97697570237
12306907	637265280	10107.0	83.0172766123	0.749578662202	WQZGKKKJIJFFOK-RXRWUWDJSA-N	0.0		flat tautomer	637265280	1622.0	94.5816987087	1.0	166.034553225	0.749578662202	2.01	3.97697570237
12306908	637265280	10107.0	83.0172766123	0.749578662202	WQZGKKKJIJFFOK-RXRWUWDJSA-N	0.0		flat tautomer	637265280	1383.0	93.8996294549	1.0	166.034553225	0.749578662202	2.01	3.97697570237
12306909	637265280	10107.0	83.0172766123	0.749578662202	WQZGKKKJIJFFOK-RXRWUWDJSA-N	0.0		flat tautomer	637265280	4366.0	93.8996294549	1.0	166.034553225	0.749578662202	2.01	3.97697570237
16842890	637271826	1622.0	90.4698003018	0.687711913266	WQZGKKKJIJFFOK-RXRWUWDJSA-N	0.0		flat tautomer	637271826	5031.0	100.903089987	1.0	180.939600604	0.687711913266	2.01	3.97680282022
16842895	637271826	1622.0	90.4698003018	0.687711913266	WQZGKKKJIJFFOK-RXRWUWDJSA-N	0.0		flat tautomer	637271826	339.0	93.1706962272	1.0	180.939600604	0.687711913266	2.01	3.97680282022
16842896	637271826	1622.0	90.4698003018	0.687711913266	WQZGKKKJIJFFOK-RXRWUWDJSA-N	0.0		flat tautomer	637271826	3584.0	93.1706962272	1.0	180.939600604	0.687711913266	2.01	3.97680282022
16842897	637271826	1622.0	90.4698003018	0.687711913266	WQZGKKKJIJFFOK-RXRWUWDJSA-N	0.0		flat tautomer	637271826	6831.0	93.1706962272	1.0	180.939600604	0.687711913266	2.01	3.97680282022
16842901	637271826	1622.0	90.4698003018	0.687711913266	WQZGKKKJIJFFOK-RXRWUWDJSA-N	0.0		flat tautomer	637271826	15001.0	92.1040252676	1.0	180.939600604	0.687711913266	2.01	3.97680282022
16842904	637271826	1622.0	90.4698003018	0.687711913266	WQZGKKKJIJFFOK-RXRWUWDJSA-N	0.0		flat tautomer	637271826	1383.0	90.6143937264	1.0	180.939600604	0.687711913266	2.01	3.97680282022
16842905	637271826	1622.0	90.4698003018	0.687711913266	WQZGKKKJIJFFOK-RXRWUWDJSA-N	0.0		flat tautomer	637271826	4366.0	90.6143937264	1.0	180.939600604	0.687711913266	2.01	3.97680282022
16842891	637271826	1622.0	90.4698003018	0.687711913266	WQZGKKKJIJFFOK-RXRWUWDJSA-N	0.0		flat tautomer	637271826	13591.0	99.54668166	1.0	180.939600604	0.687711913266	2.01	3.97680282022
16842892	637271826	1622.0	90.4698003018	0.687711913266	WQZGKKKJIJFFOK-RXRWUWDJSA-N	0.0		flat tautomer	637271826	15081.0	99.54668166	1.0	180.939600604	0.687711913266	2.01	3.97680282022
16842893	637271826	1622.0	90.4698003018	0.687711913266	WQZGKKKJIJFFOK-RXRWUWDJSA-N	0.0		flat tautomer	637271826	1849.0	98.2757241304	1.0	180.939600604	0.687711913266	2.01	3.97680282022
16842894	637271826	1622.0	90.4698003018	0.687711913266	WQZGKKKJIJFFOK-RXRWUWDJSA-N	0.0		flat tautomer	637271826	4365.0	95.0741724254	1.0	180.939600604	0.687711913266	2.01	3.97680282022
18734606	637265556	1157.0	44.0793549986	0.705601094323	WQZGKKKJIJFFOK-RXRWUWDJSA-N	0.0		flat tautomer	637265556	1157.0	45.9706162223	2.0	88.1587099972	0.705601094323	2.01	3.9766066217
18734757	637265556	2964.0	44.0793549986	0.705601094323	WQZGKKKJIJFFOK-RXRWUWDJSA-N	0.0		flat tautomer	637265556	2964.0	45.9706162223	2.0	88.1587099972	0.705601094323	2.01	3.9766066217
29345300	637269220	3713.0	113.950781977	0.591634386844	WQZGKKKJIJFFOK-RXRWUWDJSA-N	0.0		flat tautomer	637269220	416.0	105.104577454	1.0	210.209154908	0.591634386844	2.01	3.97626456492
12314318	637265280	10861.0	88.1169066414	0.705601094323	WQZGKKKJIJFFOK-RXRWUWDJSA-N	0.0		flat tautomer	637265280	13591.0	105.424812155	1.0	176.233813283	0.705601094323	2.01	3.97613512811
12314319	637265280	10861.0	88.1169066414	0.705601094323	WQZGKKKJIJFFOK-RXRWUWDJSA-N	0.0		flat tautomer	637265280	15081.0	105.424812155	1.0	176.233813283	0.705601094323	2.01	3.97613512811
12314320	637265280	10861.0	88.1169066414	0.705601094323	WQZGKKKJIJFFOK-RXRWUWDJSA-N	0.0		flat tautomer	637265280	1849.0	103.779891912	1.0	176.233813283	0.705601094323	2.01	3.97613512811
12314321	637265280	10861.0	88.1169066414	0.705601094323	WQZGKKKJIJFFOK-RXRWUWDJSA-N	0.0		flat tautomer	637265280	4365.0	103.154281982	1.0	176.233813283	0.705601094323	2.01	3.97613512811
12314322	637265280	10861.0	88.1169066414	0.705601094323	WQZGKKKJIJFFOK-RXRWUWDJSA-N	0.0		flat tautomer	637265280	5031.0	100.013676223	1.0	176.233813283	0.705601094323	2.01	3.97613512811
12314323	637265280	10861.0	88.1169066414	0.705601094323	WQZGKKKJIJFFOK-RXRWUWDJSA-N	0.0		flat tautomer	637265280	339.0	97.19859629	1.0	176.233813283	0.705601094323	2.01	3.97613512811
12314324	637265280	10861.0	88.1169066414	0.705601094323	WQZGKKKJIJFFOK-RXRWUWDJSA-N	0.0		flat tautomer	637265280	3584.0	97.19859629	1.0	176.233813283	0.705601094323	2.01	3.97613512811
12314325	637265280	10861.0	88.1169066414	0.705601094323	WQZGKKKJIJFFOK-RXRWUWDJSA-N	0.0		flat tautomer	637265280	6831.0	97.19859629	1.0	176.233813283	0.705601094323	2.01	3.97613512811
12314326	637265280	10861.0	88.1169066414	0.705601094323	WQZGKKKJIJFFOK-RXRWUWDJSA-N	0.0		flat tautomer	637265280	4267.0	95.8632794328	1.0	176.233813283	0.705601094323	2.01	3.97613512811
12314327	637265280	10861.0	88.1169066414	0.705601094323	WQZGKKKJIJFFOK-RXRWUWDJSA-N	0.0		flat tautomer	637265280	1622.0	94.5816987087	1.0	176.233813283	0.705601094323	2.01	3.97613512811
12314328	637265280	10861.0	88.1169066414	0.705601094323	WQZGKKKJIJFFOK-RXRWUWDJSA-N	0.0		flat tautomer	637265280	1383.0	93.8996294549	1.0	176.233813283	0.705601094323	2.01	3.97613512811
12314329	637265280	10861.0	88.1169066414	0.705601094323	WQZGKKKJIJFFOK-RXRWUWDJSA-N	0.0		flat tautomer	637265280	4366.0	93.8996294549	1.0	176.233813283	0.705601094323	2.01	3.97613512811
12314332	637265280	11071.0	88.1169066414	0.705601094323	WQZGKKKJIJFFOK-RXRWUWDJSA-N	0.0		flat tautomer	637265280	13591.0	105.424812155	1.0	176.233813283	0.705601094323	2.01	3.97613512811
12314333	637265280	11071.0	88.1169066414	0.705601094323	WQZGKKKJIJFFOK-RXRWUWDJSA-N	0.0		flat tautomer	637265280	15081.0	105.424812155	1.0	176.233813283	0.705601094323	2.01	3.97613512811
12314334	637265280	11071.0	88.1169066414	0.705601094323	WQZGKKKJIJFFOK-RXRWUWDJSA-N	0.0		flat tautomer	637265280	1849.0	103.779891912	1.0	176.233813283	0.705601094323	2.01	3.97613512811
12314335	637265280	11071.0	88.1169066414	0.705601094323	WQZGKKKJIJFFOK-RXRWUWDJSA-N	0.0		flat tautomer	637265280	4365.0	103.154281982	1.0	176.233813283	0.705601094323	2.01	3.97613512811
12314336	637265280	11071.0	88.1169066414	0.705601094323	WQZGKKKJIJFFOK-RXRWUWDJSA-N	0.0		flat tautomer	637265280	5031.0	100.013676223	1.0	176.233813283	0.705601094323	2.01	3.97613512811
12314337	637265280	11071.0	88.1169066414	0.705601094323	WQZGKKKJIJFFOK-RXRWUWDJSA-N	0.0		flat tautomer	637265280	339.0	97.19859629	1.0	176.233813283	0.705601094323	2.01	3.97613512811
12314338	637265280	11071.0	88.1169066414	0.705601094323	WQZGKKKJIJFFOK-RXRWUWDJSA-N	0.0		flat tautomer	637265280	3584.0	97.19859629	1.0	176.233813283	0.705601094323	2.01	3.97613512811
12314339	637265280	11071.0	88.1169066414	0.705601094323	WQZGKKKJIJFFOK-RXRWUWDJSA-N	0.0		flat tautomer	637265280	6831.0	97.19859629	1.0	176.233813283	0.705601094323	2.01	3.97613512811
12314340	637265280	11071.0	88.1169066414	0.705601094323	WQZGKKKJIJFFOK-RXRWUWDJSA-N	0.0		flat tautomer	637265280	4267.0	95.8632794328	1.0	176.233813283	0.705601094323	2.01	3.97613512811
12314341	637265280	11071.0	88.1169066414	0.705601094323	WQZGKKKJIJFFOK-RXRWUWDJSA-N	0.0		flat tautomer	637265280	1622.0	94.5816987087	1.0	176.233813283	0.705601094323	2.01	3.97613512811
12314342	637265280	11071.0	88.1169066414	0.705601094323	WQZGKKKJIJFFOK-RXRWUWDJSA-N	0.0		flat tautomer	637265280	1383.0	93.8996294549	1.0	176.233813283	0.705601094323	2.01	3.97613512811
12314343	637265280	11071.0	88.1169066414	0.705601094323	WQZGKKKJIJFFOK-RXRWUWDJSA-N	0.0		flat tautomer	637265280	4366.0	93.8996294549	1.0	176.233813283	0.705601094323	2.01	3.97613512811
19341389	637266769	13745.0	83.9956786262	0.749578662202	WQZGKKKJIJFFOK-RXRWUWDJSA-N	0.0		flat tautomer	637266769	339.0	82.9065783148	1.0	165.81315663	0.749578662202	2.01	3.97564927742
19341390	637266769	13745.0	83.9956786262	0.749578662202	WQZGKKKJIJFFOK-RXRWUWDJSA-N	0.0		flat tautomer	637266769	3584.0	82.9065783148	1.0	165.81315663	0.749578662202	2.01	3.97564927742
19341391	637266769	13745.0	83.9956786262	0.749578662202	WQZGKKKJIJFFOK-RXRWUWDJSA-N	0.0		flat tautomer	637266769	15001.0	82.9065783148	1.0	165.81315663	0.749578662202	2.01	3.97564927742
14521626	637267041	7635.0	89.5100415206	0.694182199378	WQZGKKKJIJFFOK-RXRWUWDJSA-N	0.0		flat tautomer	637267041	4365.0	100.432973634	1.0	179.020083041	0.694182199378	2.01	3.97550973416
14521627	637267041	7635.0	89.5100415206	0.694182199378	WQZGKKKJIJFFOK-RXRWUWDJSA-N	0.0		flat tautomer	637267041	13591.0	98.8124792792	1.0	179.020083041	0.694182199378	2.01	3.97550973416
14521628	637267041	7635.0	89.5100415206	0.694182199378	WQZGKKKJIJFFOK-RXRWUWDJSA-N	0.0		flat tautomer	637267041	15081.0	98.8124792792	1.0	179.020083041	0.694182199378	2.01	3.97550973416
14521629	637267041	7635.0	89.5100415206	0.694182199378	WQZGKKKJIJFFOK-RXRWUWDJSA-N	0.0		flat tautomer	637267041	5031.0	96.9625735021	1.0	179.020083041	0.694182199378	2.01	3.97550973416
14521630	637267041	7635.0	89.5100415206	0.694182199378	WQZGKKKJIJFFOK-RXRWUWDJSA-N	0.0		flat tautomer	637267041	339.0	96.2781893848	1.0	179.020083041	0.694182199378	2.01	3.97550973416
14521631	637267041	7635.0	89.5100415206	0.694182199378	WQZGKKKJIJFFOK-RXRWUWDJSA-N	0.0		flat tautomer	637267041	3584.0	96.2781893848	1.0	179.020083041	0.694182199378	2.01	3.97550973416
14521632	637267041	7635.0	89.5100415206	0.694182199378	WQZGKKKJIJFFOK-RXRWUWDJSA-N	0.0		flat tautomer	637267041	6831.0	96.2781893848	1.0	179.020083041	0.694182199378	2.01	3.97550973416
14521633	637267041	7635.0	89.5100415206	0.694182199378	WQZGKKKJIJFFOK-RXRWUWDJSA-N	0.0		flat tautomer	637267041	4267.0	95.9065783148	1.0	179.020083041	0.694182199378	2.01	3.97550973416
14521636	637267041	7635.0	89.5100415206	0.694182199378	WQZGKKKJIJFFOK-RXRWUWDJSA-N	0.0		flat tautomer	637267041	15001.0	95.6307841426	1.0	179.020083041	0.694182199378	2.01	3.97550973416
14521637	637267041	7635.0	89.5100415206	0.694182199378	WQZGKKKJIJFFOK-RXRWUWDJSA-N	0.0		flat tautomer	637267041	1622.0	92.9430951487	1.0	179.020083041	0.694182199378	2.01	3.97550973416
14521638	637267041	7635.0	89.5100415206	0.694182199378	WQZGKKKJIJFFOK-RXRWUWDJSA-N	0.0		flat tautomer	637267041	4005.0	91.288192771	1.0	179.020083041	0.694182199378	2.01	3.97550973416
14521639	637267041	7635.0	89.5100415206	0.694182199378	WQZGKKKJIJFFOK-RXRWUWDJSA-N	0.0		flat tautomer	637267041	11881.0	91.288192771	1.0	179.020083041	0.694182199378	2.01	3.97550973416
14521640	637267041	7635.0	89.5100415206	0.694182199378	WQZGKKKJIJFFOK-RXRWUWDJSA-N	0.0		flat tautomer	637267041	13196.0	91.288192771	1.0	179.020083041	0.694182199378	2.01	3.97550973416
14521641	637267041	7635.0	89.5100415206	0.694182199378	WQZGKKKJIJFFOK-RXRWUWDJSA-N	0.0		flat tautomer	637267041	1849.0	90.9244530386	1.0	179.020083041	0.694182199378	2.01	3.97550973416
16833515	637271826	5031.0	100.609064893	0.624088952415	WQZGKKKJIJFFOK-RXRWUWDJSA-N	0.0		flat tautomer	637271826	13591.0	99.54668166	1.0	199.09336332	0.624088952415	2.01	3.97534508268
16833516	637271826	5031.0	100.609064893	0.624088952415	WQZGKKKJIJFFOK-RXRWUWDJSA-N	0.0		flat tautomer	637271826	15081.0	99.54668166	1.0	199.09336332	0.624088952415	2.01	3.97534508268
19341536	637266769	1622.0	81.209714836	0.794279354316	WQZGKKKJIJFFOK-RXRWUWDJSA-N	0.0		flat tautomer	637266769	1849.0	78.2118316289	1.0	156.423663258	0.794279354316	2.01	3.9752820342
19341641	637266769	10861.0	81.0496351456	0.794279354316	WQZGKKKJIJFFOK-RXRWUWDJSA-N	0.0		flat tautomer	637266769	1849.0	78.2118316289	1.0	156.423663258	0.794279354316	2.01	3.9752820342
19341656	637266769	11071.0	81.0496351456	0.794279354316	WQZGKKKJIJFFOK-RXRWUWDJSA-N	0.0		flat tautomer	637266769	1849.0	78.2118316289	1.0	156.423663258	0.794279354316	2.01	3.9752820342
19341671	637266769	13745.0	83.9956786262	0.794279354316	WQZGKKKJIJFFOK-RXRWUWDJSA-N	0.0		flat tautomer	637266769	1849.0	78.2118316289	1.0	156.423663258	0.794279354316	2.01	3.9752820342
51468827	637266991	1345.0	87.4894549898	0.72055628807	WQZGKKKJIJFFOK-RXRWUWDJSA-N	0.0		flat tautomer	637266991	3653.0	86.2139587898	1.0	172.42791758	0.72055628807	2.01	3.97528150626
16840970	637271826	10107.0	79.2572748687	0.783393415404	WQZGKKKJIJFFOK-RXRWUWDJSA-N	0.0		flat tautomer	637271826	5031.0	100.903089987	1.0	158.514549737	0.783393415404	2.01	3.97476334773
16840971	637271826	10107.0	79.2572748687	0.783393415404	WQZGKKKJIJFFOK-RXRWUWDJSA-N	0.0		flat tautomer	637271826	13591.0	99.54668166	1.0	158.514549737	0.783393415404	2.01	3.97476334773
16840972	637271826	10107.0	79.2572748687	0.783393415404	WQZGKKKJIJFFOK-RXRWUWDJSA-N	0.0		flat tautomer	637271826	15081.0	99.54668166	1.0	158.514549737	0.783393415404	2.01	3.97476334773
16840973	637271826	10107.0	79.2572748687	0.783393415404	WQZGKKKJIJFFOK-RXRWUWDJSA-N	0.0		flat tautomer	637271826	1849.0	98.2757241304	1.0	158.514549737	0.783393415404	2.01	3.97476334773
16840974	637271826	10107.0	79.2572748687	0.783393415404	WQZGKKKJIJFFOK-RXRWUWDJSA-N	0.0		flat tautomer	637271826	4365.0	95.0741724254	1.0	158.514549737	0.783393415404	2.01	3.97476334773
16840975	637271826	10107.0	79.2572748687	0.783393415404	WQZGKKKJIJFFOK-RXRWUWDJSA-N	0.0		flat tautomer	637271826	339.0	93.1706962272	1.0	158.514549737	0.783393415404	2.01	3.97476334773
16840976	637271826	10107.0	79.2572748687	0.783393415404	WQZGKKKJIJFFOK-RXRWUWDJSA-N	0.0		flat tautomer	637271826	3584.0	93.1706962272	1.0	158.514549737	0.783393415404	2.01	3.97476334773
16840977	637271826	10107.0	79.2572748687	0.783393415404	WQZGKKKJIJFFOK-RXRWUWDJSA-N	0.0		flat tautomer	637271826	6831.0	93.1706962272	1.0	158.514549737	0.783393415404	2.01	3.97476334773
16840978	637271826	10107.0	79.2572748687	0.783393415404	WQZGKKKJIJFFOK-RXRWUWDJSA-N	0.0		flat tautomer	637271826	1622.0	92.4828041021	1.0	158.514549737	0.783393415404	2.01	3.97476334773
16840981	637271826	10107.0	79.2572748687	0.783393415404	WQZGKKKJIJFFOK-RXRWUWDJSA-N	0.0		flat tautomer	637271826	15001.0	92.1040252676	1.0	158.514549737	0.783393415404	2.01	3.97476334773
16840982	637271826	10107.0	79.2572748687	0.783393415404	WQZGKKKJIJFFOK-RXRWUWDJSA-N	0.0		flat tautomer	637271826	1383.0	91.2790142558	1.0	158.514549737	0.783393415404	2.01	3.97476334773
16840983	637271826	10107.0	79.2572748687	0.783393415404	WQZGKKKJIJFFOK-RXRWUWDJSA-N	0.0		flat tautomer	637271826	4366.0	91.2790142558	1.0	158.514549737	0.783393415404	2.01	3.97476334773
19342072	637266769	1622.0	81.209714836	0.780734309111	WQZGKKKJIJFFOK-RXRWUWDJSA-N	0.0		flat tautomer	637266769	4005.0	79.5142785735	1.0	159.028557147	0.780734309111	2.01	3.97460166555
19342073	637266769	1622.0	81.209714836	0.780734309111	WQZGKKKJIJFFOK-RXRWUWDJSA-N	0.0		flat tautomer	637266769	11881.0	79.5142785735	1.0	159.028557147	0.780734309111	2.01	3.97460166555
19342074	637266769	1622.0	81.209714836	0.780734309111	WQZGKKKJIJFFOK-RXRWUWDJSA-N	0.0		flat tautomer	637266769	13196.0	79.5142785735	1.0	159.028557147	0.780734309111	2.01	3.97460166555
19342177	637266769	10861.0	81.0496351456	0.780734309111	WQZGKKKJIJFFOK-RXRWUWDJSA-N	0.0		flat tautomer	637266769	4005.0	79.5142785735	1.0	159.028557147	0.780734309111	2.01	3.97460166555
19342178	637266769	10861.0	81.0496351456	0.780734309111	WQZGKKKJIJFFOK-RXRWUWDJSA-N	0.0		flat tautomer	637266769	11881.0	79.5142785735	1.0	159.028557147	0.780734309111	2.01	3.97460166555
19342179	637266769	10861.0	81.0496351456	0.780734309111	WQZGKKKJIJFFOK-RXRWUWDJSA-N	0.0		flat tautomer	637266769	13196.0	79.5142785735	1.0	159.028557147	0.780734309111	2.01	3.97460166555
19342192	637266769	11071.0	81.0496351456	0.780734309111	WQZGKKKJIJFFOK-RXRWUWDJSA-N	0.0		flat tautomer	637266769	4005.0	79.5142785735	1.0	159.028557147	0.780734309111	2.01	3.97460166555
19342193	637266769	11071.0	81.0496351456	0.780734309111	WQZGKKKJIJFFOK-RXRWUWDJSA-N	0.0		flat tautomer	637266769	11881.0	79.5142785735	1.0	159.028557147	0.780734309111	2.01	3.97460166555
19342194	637266769	11071.0	81.0496351456	0.780734309111	WQZGKKKJIJFFOK-RXRWUWDJSA-N	0.0		flat tautomer	637266769	13196.0	79.5142785735	1.0	159.028557147	0.780734309111	2.01	3.97460166555
19342207	637266769	13745.0	83.9956786262	0.780734309111	WQZGKKKJIJFFOK-RXRWUWDJSA-N	0.0		flat tautomer	637266769	4005.0	79.5142785735	1.0	159.028557147	0.780734309111	2.01	3.97460166555
19342208	637266769	13745.0	83.9956786262	0.780734309111	WQZGKKKJIJFFOK-RXRWUWDJSA-N	0.0		flat tautomer	637266769	11881.0	79.5142785735	1.0	159.028557147	0.780734309111	2.01	3.97460166555
19342209	637266769	13745.0	83.9956786262	0.780734309111	WQZGKKKJIJFFOK-RXRWUWDJSA-N	0.0		flat tautomer	637266769	13196.0	79.5142785735	1.0	159.028557147	0.780734309111	2.01	3.97460166555
45914701	637266462	6123.0	84.6197887583	0.745013468122	WQZGKKKJIJFFOK-RXRWUWDJSA-N	0.0		flat tautomer	637266462	13330.0	83.3233063904	1.0	166.646612781	0.745013468122	2.01	3.97456101142
45914720	637266462	13330.0	84.6197887583	0.745013468122	WQZGKKKJIJFFOK-RXRWUWDJSA-N	0.0		flat tautomer	637266462	6123.0	83.3233063904	1.0	166.646612781	0.745013468122	2.01	3.97456101142
3712656	637271003	2754.0	89.42136079	0.694182199378	WQZGKKKJIJFFOK-RXRWUWDJSA-N	0.0		flat tautomer	637271003	599.0	105.619788758	1.0	178.84272158	0.694182199378	2.01	3.97452469896
3712657	637271003	2754.0	89.42136079	0.694182199378	WQZGKKKJIJFFOK-RXRWUWDJSA-N	0.0		flat tautomer	637271003	2138.0	105.619788758	1.0	178.84272158	0.694182199378	2.01	3.97452469896
3712736	637271003	5746.0	89.42136079	0.694182199378	WQZGKKKJIJFFOK-RXRWUWDJSA-N	0.0		flat tautomer	637271003	599.0	105.619788758	1.0	178.84272158	0.694182199378	2.01	3.97452469896
3712737	637271003	5746.0	89.42136079	0.694182199378	WQZGKKKJIJFFOK-RXRWUWDJSA-N	0.0		flat tautomer	637271003	2138.0	105.619788758	1.0	178.84272158	0.694182199378	2.01	3.97452469896
19341805	637266769	1622.0	81.209714836	0.788758947678	WQZGKKKJIJFFOK-RXRWUWDJSA-N	0.0		flat tautomer	637266769	4267.0	78.6925039621	1.0	157.385007924	0.788758947678	2.01	3.97443985441
19341910	637266769	10861.0	81.0496351456	0.788758947678	WQZGKKKJIJFFOK-RXRWUWDJSA-N	0.0		flat tautomer	637266769	4267.0	78.6925039621	1.0	157.385007924	0.788758947678	2.01	3.97443985441
19341925	637266769	11071.0	81.0496351456	0.788758947678	WQZGKKKJIJFFOK-RXRWUWDJSA-N	0.0		flat tautomer	637266769	4267.0	78.6925039621	1.0	157.385007924	0.788758947678	2.01	3.97443985441
19341940	637266769	13745.0	83.9956786262	0.788758947678	WQZGKKKJIJFFOK-RXRWUWDJSA-N	0.0		flat tautomer	637266769	4267.0	78.6925039621	1.0	157.385007924	0.788758947678	2.01	3.97443985441
53003474	637271282	6123.0	75.9244530386	0.81744485017	WQZGKKKJIJFFOK-RXRWUWDJSA-N	0.0		flat tautomer	637271282	13330.0	83.6401645177	1.0	151.848906077	0.81744485017	2.01	3.97435399286
53003481	637271282	13330.0	75.9244530386	0.81744485017	WQZGKKKJIJFFOK-RXRWUWDJSA-N	0.0		flat tautomer	637271282	6123.0	83.6401645177	1.0	151.848906077	0.81744485017	2.01	3.97435399286
14519658	637267041	1622.0	90.2464169411	0.687711913266	WQZGKKKJIJFFOK-RXRWUWDJSA-N	0.0		flat tautomer	637267041	4365.0	100.432973634	1.0	180.492833882	0.687711913266	2.01	3.97434571488
14519659	637267041	1622.0	90.2464169411	0.687711913266	WQZGKKKJIJFFOK-RXRWUWDJSA-N	0.0		flat tautomer	637267041	13591.0	98.8124792792	1.0	180.492833882	0.687711913266	2.01	3.97434571488
14519660	637267041	1622.0	90.2464169411	0.687711913266	WQZGKKKJIJFFOK-RXRWUWDJSA-N	0.0		flat tautomer	637267041	15081.0	98.8124792792	1.0	180.492833882	0.687711913266	2.01	3.97434571488
14519661	637267041	1622.0	90.2464169411	0.687711913266	WQZGKKKJIJFFOK-RXRWUWDJSA-N	0.0		flat tautomer	637267041	5031.0	96.9625735021	1.0	180.492833882	0.687711913266	2.01	3.97434571488
14519662	637267041	1622.0	90.2464169411	0.687711913266	WQZGKKKJIJFFOK-RXRWUWDJSA-N	0.0		flat tautomer	637267041	339.0	96.2781893848	1.0	180.492833882	0.687711913266	2.01	3.97434571488
14519663	637267041	1622.0	90.2464169411	0.687711913266	WQZGKKKJIJFFOK-RXRWUWDJSA-N	0.0		flat tautomer	637267041	3584.0	96.2781893848	1.0	180.492833882	0.687711913266	2.01	3.97434571488
14519664	637267041	1622.0	90.2464169411	0.687711913266	WQZGKKKJIJFFOK-RXRWUWDJSA-N	0.0		flat tautomer	637267041	6831.0	96.2781893848	1.0	180.492833882	0.687711913266	2.01	3.97434571488
14519665	637267041	1622.0	90.2464169411	0.687711913266	WQZGKKKJIJFFOK-RXRWUWDJSA-N	0.0		flat tautomer	637267041	4267.0	95.9065783148	1.0	180.492833882	0.687711913266	2.01	3.97434571488
14519668	637267041	1622.0	90.2464169411	0.687711913266	WQZGKKKJIJFFOK-RXRWUWDJSA-N	0.0		flat tautomer	637267041	15001.0	95.6307841426	1.0	180.492833882	0.687711913266	2.01	3.97434571488
14519670	637267041	1622.0	90.2464169411	0.687711913266	WQZGKKKJIJFFOK-RXRWUWDJSA-N	0.0		flat tautomer	637267041	4005.0	91.288192771	1.0	180.492833882	0.687711913266	2.01	3.97434571488
14519671	637267041	1622.0	90.2464169411	0.687711913266	WQZGKKKJIJFFOK-RXRWUWDJSA-N	0.0		flat tautomer	637267041	11881.0	91.288192771	1.0	180.492833882	0.687711913266	2.01	3.97434571488
14519672	637267041	1622.0	90.2464169411	0.687711913266	WQZGKKKJIJFFOK-RXRWUWDJSA-N	0.0		flat tautomer	637267041	13196.0	91.288192771	1.0	180.492833882	0.687711913266	2.01	3.97434571488
14519673	637267041	1622.0	90.2464169411	0.687711913266	WQZGKKKJIJFFOK-RXRWUWDJSA-N	0.0		flat tautomer	637267041	1849.0	90.9244530386	1.0	180.492833882	0.687711913266	2.01	3.97434571488
12322018	637265280	1383.0	93.5867002359	0.66301099456	WQZGKKKJIJFFOK-RXRWUWDJSA-N	0.0		flat tautomer	637265280	13591.0	105.424812155	1.0	187.173400472	0.66301099456	2.01	3.97411316336
12322019	637265280	1383.0	93.5867002359	0.66301099456	WQZGKKKJIJFFOK-RXRWUWDJSA-N	0.0		flat tautomer	637265280	15081.0	105.424812155	1.0	187.173400472	0.66301099456	2.01	3.97411316336
12322020	637265280	1383.0	93.5867002359	0.66301099456	WQZGKKKJIJFFOK-RXRWUWDJSA-N	0.0		flat tautomer	637265280	1849.0	103.779891912	1.0	187.173400472	0.66301099456	2.01	3.97411316336
12322021	637265280	1383.0	93.5867002359	0.66301099456	WQZGKKKJIJFFOK-RXRWUWDJSA-N	0.0		flat tautomer	637265280	4365.0	103.154281982	1.0	187.173400472	0.66301099456	2.01	3.97411316336
12322022	637265280	1383.0	93.5867002359	0.66301099456	WQZGKKKJIJFFOK-RXRWUWDJSA-N	0.0		flat tautomer	637265280	5031.0	100.013676223	1.0	187.173400472	0.66301099456	2.01	3.97411316336
12322023	637265280	1383.0	93.5867002359	0.66301099456	WQZGKKKJIJFFOK-RXRWUWDJSA-N	0.0		flat tautomer	637265280	339.0	97.19859629	1.0	187.173400472	0.66301099456	2.01	3.97411316336
12322024	637265280	1383.0	93.5867002359	0.66301099456	WQZGKKKJIJFFOK-RXRWUWDJSA-N	0.0		flat tautomer	637265280	3584.0	97.19859629	1.0	187.173400472	0.66301099456	2.01	3.97411316336
12322025	637265280	1383.0	93.5867002359	0.66301099456	WQZGKKKJIJFFOK-RXRWUWDJSA-N	0.0		flat tautomer	637265280	6831.0	97.19859629	1.0	187.173400472	0.66301099456	2.01	3.97411316336
12322026	637265280	1383.0	93.5867002359	0.66301099456	WQZGKKKJIJFFOK-RXRWUWDJSA-N	0.0		flat tautomer	637265280	4267.0	95.8632794328	1.0	187.173400472	0.66301099456	2.01	3.97411316336
12322027	637265280	1383.0	93.5867002359	0.66301099456	WQZGKKKJIJFFOK-RXRWUWDJSA-N	0.0		flat tautomer	637265280	1622.0	94.5816987087	1.0	187.173400472	0.66301099456	2.01	3.97411316336
12322029	637265280	1383.0	93.5867002359	0.66301099456	WQZGKKKJIJFFOK-RXRWUWDJSA-N	0.0		flat tautomer	637265280	4366.0	93.8996294549	1.0	187.173400472	0.66301099456	2.01	3.97411316336
12322648	637265280	4366.0	93.5867002359	0.66301099456	WQZGKKKJIJFFOK-RXRWUWDJSA-N	0.0		flat tautomer	637265280	13591.0	105.424812155	1.0	187.173400472	0.66301099456	2.01	3.97411316336
12322649	637265280	4366.0	93.5867002359	0.66301099456	WQZGKKKJIJFFOK-RXRWUWDJSA-N	0.0		flat tautomer	637265280	15081.0	105.424812155	1.0	187.173400472	0.66301099456	2.01	3.97411316336
12322650	637265280	4366.0	93.5867002359	0.66301099456	WQZGKKKJIJFFOK-RXRWUWDJSA-N	0.0		flat tautomer	637265280	1849.0	103.779891912	1.0	187.173400472	0.66301099456	2.01	3.97411316336
12322651	637265280	4366.0	93.5867002359	0.66301099456	WQZGKKKJIJFFOK-RXRWUWDJSA-N	0.0		flat tautomer	637265280	4365.0	103.154281982	1.0	187.173400472	0.66301099456	2.01	3.97411316336
12322652	637265280	4366.0	93.5867002359	0.66301099456	WQZGKKKJIJFFOK-RXRWUWDJSA-N	0.0		flat tautomer	637265280	5031.0	100.013676223	1.0	187.173400472	0.66301099456	2.01	3.97411316336
12322653	637265280	4366.0	93.5867002359	0.66301099456	WQZGKKKJIJFFOK-RXRWUWDJSA-N	0.0		flat tautomer	637265280	339.0	97.19859629	1.0	187.173400472	0.66301099456	2.01	3.97411316336
12322654	637265280	4366.0	93.5867002359	0.66301099456	WQZGKKKJIJFFOK-RXRWUWDJSA-N	0.0		flat tautomer	637265280	3584.0	97.19859629	1.0	187.173400472	0.66301099456	2.01	3.97411316336
12322655	637265280	4366.0	93.5867002359	0.66301099456	WQZGKKKJIJFFOK-RXRWUWDJSA-N	0.0		flat tautomer	637265280	6831.0	97.19859629	1.0	187.173400472	0.66301099456	2.01	3.97411316336
12322656	637265280	4366.0	93.5867002359	0.66301099456	WQZGKKKJIJFFOK-RXRWUWDJSA-N	0.0		flat tautomer	637265280	4267.0	95.8632794328	1.0	187.173400472	0.66301099456	2.01	3.97411316336
12322657	637265280	4366.0	93.5867002359	0.66301099456	WQZGKKKJIJFFOK-RXRWUWDJSA-N	0.0		flat tautomer	637265280	1622.0	94.5816987087	1.0	187.173400472	0.66301099456	2.01	3.97411316336
12322658	637265280	4366.0	93.5867002359	0.66301099456	WQZGKKKJIJFFOK-RXRWUWDJSA-N	0.0		flat tautomer	637265280	1383.0	93.8996294549	1.0	187.173400472	0.66301099456	2.01	3.97411316336
14509226	637267041	10861.0	78.6575773192	0.788758947678	WQZGKKKJIJFFOK-RXRWUWDJSA-N	0.0		flat tautomer	637267041	4365.0	100.432973634	1.0	157.315154638	0.788758947678	2.01	3.97399878016
14509227	637267041	10861.0	78.6575773192	0.788758947678	WQZGKKKJIJFFOK-RXRWUWDJSA-N	0.0		flat tautomer	637267041	13591.0	98.8124792792	1.0	157.315154638	0.788758947678	2.01	3.97399878016
14509228	637267041	10861.0	78.6575773192	0.788758947678	WQZGKKKJIJFFOK-RXRWUWDJSA-N	0.0		flat tautomer	637267041	15081.0	98.8124792792	1.0	157.315154638	0.788758947678	2.01	3.97399878016
14509229	637267041	10861.0	78.6575773192	0.788758947678	WQZGKKKJIJFFOK-RXRWUWDJSA-N	0.0		flat tautomer	637267041	5031.0	96.9625735021	1.0	157.315154638	0.788758947678	2.01	3.97399878016
14509230	637267041	10861.0	78.6575773192	0.788758947678	WQZGKKKJIJFFOK-RXRWUWDJSA-N	0.0		flat tautomer	637267041	339.0	96.2781893848	1.0	157.315154638	0.788758947678	2.01	3.97399878016
14509231	637267041	10861.0	78.6575773192	0.788758947678	WQZGKKKJIJFFOK-RXRWUWDJSA-N	0.0		flat tautomer	637267041	3584.0	96.2781893848	1.0	157.315154638	0.788758947678	2.01	3.97399878016
14509232	637267041	10861.0	78.6575773192	0.788758947678	WQZGKKKJIJFFOK-RXRWUWDJSA-N	0.0		flat tautomer	637267041	6831.0	96.2781893848	1.0	157.315154638	0.788758947678	2.01	3.97399878016
14509233	637267041	10861.0	78.6575773192	0.788758947678	WQZGKKKJIJFFOK-RXRWUWDJSA-N	0.0		flat tautomer	637267041	4267.0	95.9065783148	1.0	157.315154638	0.788758947678	2.01	3.97399878016
14509236	637267041	10861.0	78.6575773192	0.788758947678	WQZGKKKJIJFFOK-RXRWUWDJSA-N	0.0		flat tautomer	637267041	15001.0	95.6307841426	1.0	157.315154638	0.788758947678	2.01	3.97399878016
14509237	637267041	10861.0	78.6575773192	0.788758947678	WQZGKKKJIJFFOK-RXRWUWDJSA-N	0.0		flat tautomer	637267041	1622.0	92.9430951487	1.0	157.315154638	0.788758947678	2.01	3.97399878016
14509238	637267041	10861.0	78.6575773192	0.788758947678	WQZGKKKJIJFFOK-RXRWUWDJSA-N	0.0		flat tautomer	637267041	4005.0	91.288192771	1.0	157.315154638	0.788758947678	2.01	3.97399878016
14509239	637267041	10861.0	78.6575773192	0.788758947678	WQZGKKKJIJFFOK-RXRWUWDJSA-N	0.0		flat tautomer	637267041	11881.0	91.288192771	1.0	157.315154638	0.788758947678	2.01	3.97399878016
14509240	637267041	10861.0	78.6575773192	0.788758947678	WQZGKKKJIJFFOK-RXRWUWDJSA-N	0.0		flat tautomer	637267041	13196.0	91.288192771	1.0	157.315154638	0.788758947678	2.01	3.97399878016
14509241	637267041	10861.0	78.6575773192	0.788758947678	WQZGKKKJIJFFOK-RXRWUWDJSA-N	0.0		flat tautomer	637267041	1849.0	90.9244530386	1.0	157.315154638	0.788758947678	2.01	3.97399878016
14509242	637267041	11071.0	78.6575773192	0.788758947678	WQZGKKKJIJFFOK-RXRWUWDJSA-N	0.0		flat tautomer	637267041	4365.0	100.432973634	1.0	157.315154638	0.788758947678	2.01	3.97399878016
14509243	637267041	11071.0	78.6575773192	0.788758947678	WQZGKKKJIJFFOK-RXRWUWDJSA-N	0.0		flat tautomer	637267041	13591.0	98.8124792792	1.0	157.315154638	0.788758947678	2.01	3.97399878016
14509244	637267041	11071.0	78.6575773192	0.788758947678	WQZGKKKJIJFFOK-RXRWUWDJSA-N	0.0		flat tautomer	637267041	15081.0	98.8124792792	1.0	157.315154638	0.788758947678	2.01	3.97399878016
14509245	637267041	11071.0	78.6575773192	0.788758947678	WQZGKKKJIJFFOK-RXRWUWDJSA-N	0.0		flat tautomer	637267041	5031.0	96.9625735021	1.0	157.315154638	0.788758947678	2.01	3.97399878016
14509246	637267041	11071.0	78.6575773192	0.788758947678	WQZGKKKJIJFFOK-RXRWUWDJSA-N	0.0		flat tautomer	637267041	339.0	96.2781893848	1.0	157.315154638	0.788758947678	2.01	3.97399878016
14509247	637267041	11071.0	78.6575773192	0.788758947678	WQZGKKKJIJFFOK-RXRWUWDJSA-N	0.0		flat tautomer	637267041	3584.0	96.2781893848	1.0	157.315154638	0.788758947678	2.01	3.97399878016
14509248	637267041	11071.0	78.6575773192	0.788758947678	WQZGKKKJIJFFOK-RXRWUWDJSA-N	0.0		flat tautomer	637267041	6831.0	96.2781893848	1.0	157.315154638	0.788758947678	2.01	3.97399878016
14509249	637267041	11071.0	78.6575773192	0.788758947678	WQZGKKKJIJFFOK-RXRWUWDJSA-N	0.0		flat tautomer	637267041	4267.0	95.9065783148	1.0	157.315154638	0.788758947678	2.01	3.97399878016
14509252	637267041	11071.0	78.6575773192	0.788758947678	WQZGKKKJIJFFOK-RXRWUWDJSA-N	0.0		flat tautomer	637267041	15001.0	95.6307841426	1.0	157.315154638	0.788758947678	2.01	3.97399878016
14509253	637267041	11071.0	78.6575773192	0.788758947678	WQZGKKKJIJFFOK-RXRWUWDJSA-N	0.0		flat tautomer	637267041	1622.0	92.9430951487	1.0	157.315154638	0.788758947678	2.01	3.97399878016
14509254	637267041	11071.0	78.6575773192	0.788758947678	WQZGKKKJIJFFOK-RXRWUWDJSA-N	0.0		flat tautomer	637267041	4005.0	91.288192771	1.0	157.315154638	0.788758947678	2.01	3.97399878016
14509255	637267041	11071.0	78.6575773192	0.788758947678	WQZGKKKJIJFFOK-RXRWUWDJSA-N	0.0		flat tautomer	637267041	11881.0	91.288192771	1.0	157.315154638	0.788758947678	2.01	3.97399878016
14509256	637267041	11071.0	78.6575773192	0.788758947678	WQZGKKKJIJFFOK-RXRWUWDJSA-N	0.0		flat tautomer	637267041	13196.0	91.288192771	1.0	157.315154638	0.788758947678	2.01	3.97399878016
14509257	637267041	11071.0	78.6575773192	0.788758947678	WQZGKKKJIJFFOK-RXRWUWDJSA-N	0.0		flat tautomer	637267041	1849.0	90.9244530386	1.0	157.315154638	0.788758947678	2.01	3.97399878016
16841306	637271826	1175.0	86.0893755951	0.72055628807	WQZGKKKJIJFFOK-RXRWUWDJSA-N	0.0		flat tautomer	637271826	5031.0	100.903089987	1.0	172.17875119	0.72055628807	2.01	3.97384461055
16841307	637271826	1175.0	86.0893755951	0.72055628807	WQZGKKKJIJFFOK-RXRWUWDJSA-N	0.0		flat tautomer	637271826	13591.0	99.54668166	1.0	172.17875119	0.72055628807	2.01	3.97384461055
16841308	637271826	1175.0	86.0893755951	0.72055628807	WQZGKKKJIJFFOK-RXRWUWDJSA-N	0.0		flat tautomer	637271826	15081.0	99.54668166	1.0	172.17875119	0.72055628807	2.01	3.97384461055
16841309	637271826	1175.0	86.0893755951	0.72055628807	WQZGKKKJIJFFOK-RXRWUWDJSA-N	0.0		flat tautomer	637271826	1849.0	98.2757241304	1.0	172.17875119	0.72055628807	2.01	3.97384461055
16841310	637271826	1175.0	86.0893755951	0.72055628807	WQZGKKKJIJFFOK-RXRWUWDJSA-N	0.0		flat tautomer	637271826	4365.0	95.0741724254	1.0	172.17875119	0.72055628807	2.01	3.97384461055
16841311	637271826	1175.0	86.0893755951	0.72055628807	WQZGKKKJIJFFOK-RXRWUWDJSA-N	0.0		flat tautomer	637271826	339.0	93.1706962272	1.0	172.17875119	0.72055628807	2.01	3.97384461055
16841312	637271826	1175.0	86.0893755951	0.72055628807	WQZGKKKJIJFFOK-RXRWUWDJSA-N	0.0		flat tautomer	637271826	3584.0	93.1706962272	1.0	172.17875119	0.72055628807	2.01	3.97384461055
16841313	637271826	1175.0	86.0893755951	0.72055628807	WQZGKKKJIJFFOK-RXRWUWDJSA-N	0.0		flat tautomer	637271826	6831.0	93.1706962272	1.0	172.17875119	0.72055628807	2.01	3.97384461055
16841314	637271826	1175.0	86.0893755951	0.72055628807	WQZGKKKJIJFFOK-RXRWUWDJSA-N	0.0		flat tautomer	637271826	1622.0	92.4828041021	1.0	172.17875119	0.72055628807	2.01	3.97384461055
16841317	637271826	1175.0	86.0893755951	0.72055628807	WQZGKKKJIJFFOK-RXRWUWDJSA-N	0.0		flat tautomer	637271826	15001.0	92.1040252676	1.0	172.17875119	0.72055628807	2.01	3.97384461055
16841318	637271826	1175.0	86.0893755951	0.72055628807	WQZGKKKJIJFFOK-RXRWUWDJSA-N	0.0		flat tautomer	637271826	1383.0	91.2790142558	1.0	172.17875119	0.72055628807	2.01	3.97384461055
16841319	637271826	1175.0	86.0893755951	0.72055628807	WQZGKKKJIJFFOK-RXRWUWDJSA-N	0.0		flat tautomer	637271826	4366.0	91.2790142558	1.0	172.17875119	0.72055628807	2.01	3.97384461055
19341392	637266769	13745.0	83.9956786262	0.749578662202	WQZGKKKJIJFFOK-RXRWUWDJSA-N	0.0		flat tautomer	637266769	10460.0	82.735182177	1.0	165.470364354	0.749578662202	2.01	3.97359292722
52019939	637269334	14472.0	91.1573907604	0.687711913266	WQZGKKKJIJFFOK-RXRWUWDJSA-N	0.0		flat tautomer	637269334	1892.0	90.1745738822	1.0	180.349147764	0.687711913266	2.01	3.97355450776
12322074	637265280	1622.0	93.5316526696	0.66301099456	WQZGKKKJIJFFOK-RXRWUWDJSA-N	0.0		flat tautomer	637265280	13591.0	105.424812155	1.0	187.063305339	0.66301099456	2.01	3.97352864247
12322075	637265280	1622.0	93.5316526696	0.66301099456	WQZGKKKJIJFFOK-RXRWUWDJSA-N	0.0		flat tautomer	637265280	15081.0	105.424812155	1.0	187.063305339	0.66301099456	2.01	3.97352864247
12322076	637265280	1622.0	93.5316526696	0.66301099456	WQZGKKKJIJFFOK-RXRWUWDJSA-N	0.0		flat tautomer	637265280	1849.0	103.779891912	1.0	187.063305339	0.66301099456	2.01	3.97352864247
12322077	637265280	1622.0	93.5316526696	0.66301099456	WQZGKKKJIJFFOK-RXRWUWDJSA-N	0.0		flat tautomer	637265280	4365.0	103.154281982	1.0	187.063305339	0.66301099456	2.01	3.97352864247
12322078	637265280	1622.0	93.5316526696	0.66301099456	WQZGKKKJIJFFOK-RXRWUWDJSA-N	0.0		flat tautomer	637265280	5031.0	100.013676223	1.0	187.063305339	0.66301099456	2.01	3.97352864247
12322079	637265280	1622.0	93.5316526696	0.66301099456	WQZGKKKJIJFFOK-RXRWUWDJSA-N	0.0		flat tautomer	637265280	339.0	97.19859629	1.0	187.063305339	0.66301099456	2.01	3.97352864247
12322080	637265280	1622.0	93.5316526696	0.66301099456	WQZGKKKJIJFFOK-RXRWUWDJSA-N	0.0		flat tautomer	637265280	3584.0	97.19859629	1.0	187.063305339	0.66301099456	2.01	3.97352864247
12322081	637265280	1622.0	93.5316526696	0.66301099456	WQZGKKKJIJFFOK-RXRWUWDJSA-N	0.0		flat tautomer	637265280	6831.0	97.19859629	1.0	187.063305339	0.66301099456	2.01	3.97352864247
12322082	637265280	1622.0	93.5316526696	0.66301099456	WQZGKKKJIJFFOK-RXRWUWDJSA-N	0.0		flat tautomer	637265280	4267.0	95.8632794328	1.0	187.063305339	0.66301099456	2.01	3.97352864247
12322084	637265280	1622.0	93.5316526696	0.66301099456	WQZGKKKJIJFFOK-RXRWUWDJSA-N	0.0		flat tautomer	637265280	1383.0	93.8996294549	1.0	187.063305339	0.66301099456	2.01	3.97352864247
12322085	637265280	1622.0	93.5316526696	0.66301099456	WQZGKKKJIJFFOK-RXRWUWDJSA-N	0.0		flat tautomer	637265280	4366.0	93.8996294549	1.0	187.063305339	0.66301099456	2.01	3.97352864247
5189670	637270822	2754.0	93.3726341434	0.707082527706	WQZGKKKJIJFFOK-RXRWUWDJSA-N	0.0		flat tautomer	637270822	658.0	87.6736641391	1.0	175.347328278	0.707082527706	2.01	3.97320825446
5189672	637270822	2754.0	93.3726341434	0.707082527706	WQZGKKKJIJFFOK-RXRWUWDJSA-N	0.0		flat tautomer	637270822	4575.0	87.6736641391	1.0	175.347328278	0.707082527706	2.01	3.97320825446
5189673	637270822	2754.0	93.3726341434	0.707082527706	WQZGKKKJIJFFOK-RXRWUWDJSA-N	0.0		flat tautomer	637270822	5746.0	87.6736641391	1.0	175.347328278	0.707082527706	2.01	3.97320825446
5189674	637270822	2754.0	93.3726341434	0.707082527706	WQZGKKKJIJFFOK-RXRWUWDJSA-N	0.0		flat tautomer	637270822	5904.0	87.6736641391	1.0	175.347328278	0.707082527706	2.01	3.97320825446
5189675	637270822	2754.0	93.3726341434	0.707082527706	WQZGKKKJIJFFOK-RXRWUWDJSA-N	0.0		flat tautomer	637270822	6396.0	87.6736641391	1.0	175.347328278	0.707082527706	2.01	3.97320825446
5190126	637270822	5746.0	93.3726341434	0.707082527706	WQZGKKKJIJFFOK-RXRWUWDJSA-N	0.0		flat tautomer	637270822	658.0	87.6736641391	1.0	175.347328278	0.707082527706	2.01	3.97320825446
5190127	637270822	5746.0	93.3726341434	0.707082527706	WQZGKKKJIJFFOK-RXRWUWDJSA-N	0.0		flat tautomer	637270822	2754.0	87.6736641391	1.0	175.347328278	0.707082527706	2.01	3.97320825446
5190128	637270822	5746.0	93.3726341434	0.707082527706	WQZGKKKJIJFFOK-RXRWUWDJSA-N	0.0		flat tautomer	637270822	4575.0	87.6736641391	1.0	175.347328278	0.707082527706	2.01	3.97320825446
5190130	637270822	5746.0	93.3726341434	0.707082527706	WQZGKKKJIJFFOK-RXRWUWDJSA-N	0.0		flat tautomer	637270822	5904.0	87.6736641391	1.0	175.347328278	0.707082527706	2.01	3.97320825446
5190131	637270822	5746.0	93.3726341434	0.707082527706	WQZGKKKJIJFFOK-RXRWUWDJSA-N	0.0		flat tautomer	637270822	6396.0	87.6736641391	1.0	175.347328278	0.707082527706	2.01	3.97320825446
14515450	637267041	10163.0	75.8210230527	0.81744485017	WQZGKKKJIJFFOK-RXRWUWDJSA-N	0.0		flat tautomer	637267041	4365.0	100.432973634	1.0	151.642046105	0.81744485017	2.01	3.97299976005
14515451	637267041	10163.0	75.8210230527	0.81744485017	WQZGKKKJIJFFOK-RXRWUWDJSA-N	0.0		flat tautomer	637267041	13591.0	98.8124792792	1.0	151.642046105	0.81744485017	2.01	3.97299976005
14515452	637267041	10163.0	75.8210230527	0.81744485017	WQZGKKKJIJFFOK-RXRWUWDJSA-N	0.0		flat tautomer	637267041	15081.0	98.8124792792	1.0	151.642046105	0.81744485017	2.01	3.97299976005
14515453	637267041	10163.0	75.8210230527	0.81744485017	WQZGKKKJIJFFOK-RXRWUWDJSA-N	0.0		flat tautomer	637267041	5031.0	96.9625735021	1.0	151.642046105	0.81744485017	2.01	3.97299976005
14515454	637267041	10163.0	75.8210230527	0.81744485017	WQZGKKKJIJFFOK-RXRWUWDJSA-N	0.0		flat tautomer	637267041	339.0	96.2781893848	1.0	151.642046105	0.81744485017	2.01	3.97299976005
14515455	637267041	10163.0	75.8210230527	0.81744485017	WQZGKKKJIJFFOK-RXRWUWDJSA-N	0.0		flat tautomer	637267041	3584.0	96.2781893848	1.0	151.642046105	0.81744485017	2.01	3.97299976005
14515456	637267041	10163.0	75.8210230527	0.81744485017	WQZGKKKJIJFFOK-RXRWUWDJSA-N	0.0		flat tautomer	637267041	6831.0	96.2781893848	1.0	151.642046105	0.81744485017	2.01	3.97299976005
14515457	637267041	10163.0	75.8210230527	0.81744485017	WQZGKKKJIJFFOK-RXRWUWDJSA-N	0.0		flat tautomer	637267041	4267.0	95.9065783148	1.0	151.642046105	0.81744485017	2.01	3.97299976005
14515460	637267041	10163.0	75.8210230527	0.81744485017	WQZGKKKJIJFFOK-RXRWUWDJSA-N	0.0		flat tautomer	637267041	15001.0	95.6307841426	1.0	151.642046105	0.81744485017	2.01	3.97299976005
14515461	637267041	10163.0	75.8210230527	0.81744485017	WQZGKKKJIJFFOK-RXRWUWDJSA-N	0.0		flat tautomer	637267041	1622.0	92.9430951487	1.0	151.642046105	0.81744485017	2.01	3.97299976005
14515462	637267041	10163.0	75.8210230527	0.81744485017	WQZGKKKJIJFFOK-RXRWUWDJSA-N	0.0		flat tautomer	637267041	4005.0	91.288192771	1.0	151.642046105	0.81744485017	2.01	3.97299976005
14515463	637267041	10163.0	75.8210230527	0.81744485017	WQZGKKKJIJFFOK-RXRWUWDJSA-N	0.0		flat tautomer	637267041	11881.0	91.288192771	1.0	151.642046105	0.81744485017	2.01	3.97299976005
14515464	637267041	10163.0	75.8210230527	0.81744485017	WQZGKKKJIJFFOK-RXRWUWDJSA-N	0.0		flat tautomer	637267041	13196.0	91.288192771	1.0	151.642046105	0.81744485017	2.01	3.97299976005
14515465	637267041	10163.0	75.8210230527	0.81744485017	WQZGKKKJIJFFOK-RXRWUWDJSA-N	0.0		flat tautomer	637267041	1849.0	90.9244530386	1.0	151.642046105	0.81744485017	2.01	3.97299976005
29349580	637269220	3713.0	113.950781977	0.57023892861	WQZGKKKJIJFFOK-RXRWUWDJSA-N	0.0		flat tautomer	637269220	102.0	108.607303047	1.0	217.214606093	0.57023892861	2.01	3.97224005246
29349581	637269220	3713.0	113.950781977	0.57023892861	WQZGKKKJIJFFOK-RXRWUWDJSA-N	0.0		flat tautomer	637269220	2084.0	108.607303047	1.0	217.214606093	0.57023892861	2.01	3.97224005246
29349582	637269220	3713.0	113.950781977	0.57023892861	WQZGKKKJIJFFOK-RXRWUWDJSA-N	0.0		flat tautomer	637269220	2256.0	108.607303047	1.0	217.214606093	0.57023892861	2.01	3.97224005246
29349583	637269220	3713.0	113.950781977	0.57023892861	WQZGKKKJIJFFOK-RXRWUWDJSA-N	0.0		flat tautomer	637269220	3144.0	108.607303047	1.0	217.214606093	0.57023892861	2.01	3.97224005246
29349584	637269220	3713.0	113.950781977	0.57023892861	WQZGKKKJIJFFOK-RXRWUWDJSA-N	0.0		flat tautomer	637269220	5960.0	108.607303047	1.0	217.214606093	0.57023892861	2.01	3.97224005246
16846426	637271826	4365.0	93.388276692	0.66301099456	WQZGKKKJIJFFOK-RXRWUWDJSA-N	0.0		flat tautomer	637271826	5031.0	100.903089987	1.0	186.776553384	0.66301099456	2.01	3.97200499693
16846427	637271826	4365.0	93.388276692	0.66301099456	WQZGKKKJIJFFOK-RXRWUWDJSA-N	0.0		flat tautomer	637271826	13591.0	99.54668166	1.0	186.776553384	0.66301099456	2.01	3.97200499693
16846428	637271826	4365.0	93.388276692	0.66301099456	WQZGKKKJIJFFOK-RXRWUWDJSA-N	0.0		flat tautomer	637271826	15081.0	99.54668166	1.0	186.776553384	0.66301099456	2.01	3.97200499693
16846429	637271826	4365.0	93.388276692	0.66301099456	WQZGKKKJIJFFOK-RXRWUWDJSA-N	0.0		flat tautomer	637271826	1849.0	98.2757241304	1.0	186.776553384	0.66301099456	2.01	3.97200499693
5197332	637270822	2754.0	93.3726341434	0.66301099456	WQZGKKKJIJFFOK-RXRWUWDJSA-N	0.0		flat tautomer	637270822	1248.0	102.987162775	1.0	186.745268287	0.66301099456	2.01	3.97183865864
5197333	637270822	2754.0	93.3726341434	0.66301099456	WQZGKKKJIJFFOK-RXRWUWDJSA-N	0.0		flat tautomer	637270822	5136.0	102.987162775	1.0	186.745268287	0.66301099456	2.01	3.97183865864
5197336	637270822	2754.0	93.3726341434	0.66301099456	WQZGKKKJIJFFOK-RXRWUWDJSA-N	0.0		flat tautomer	637270822	1179.0	97.1524273409	1.0	186.745268287	0.66301099456	2.01	3.97183865864
5197337	637270822	2754.0	93.3726341434	0.66301099456	WQZGKKKJIJFFOK-RXRWUWDJSA-N	0.0		flat tautomer	637270822	1656.0	97.1524273409	1.0	186.745268287	0.66301099456	2.01	3.97183865864
5197788	637270822	5746.0	93.3726341434	0.66301099456	WQZGKKKJIJFFOK-RXRWUWDJSA-N	0.0		flat tautomer	637270822	1248.0	102.987162775	1.0	186.745268287	0.66301099456	2.01	3.97183865864
5197789	637270822	5746.0	93.3726341434	0.66301099456	WQZGKKKJIJFFOK-RXRWUWDJSA-N	0.0		flat tautomer	637270822	5136.0	102.987162775	1.0	186.745268287	0.66301099456	2.01	3.97183865864
5197792	637270822	5746.0	93.3726341434	0.66301099456	WQZGKKKJIJFFOK-RXRWUWDJSA-N	0.0		flat tautomer	637270822	1179.0	97.1524273409	1.0	186.745268287	0.66301099456	2.01	3.97183865864
5197793	637270822	5746.0	93.3726341434	0.66301099456	WQZGKKKJIJFFOK-RXRWUWDJSA-N	0.0		flat tautomer	637270822	1656.0	97.1524273409	1.0	186.745268287	0.66301099456	2.01	3.97183865864
5197340	637270822	2754.0	93.3726341434	0.66301099456	WQZGKKKJIJFFOK-RXRWUWDJSA-N	0.0		flat tautomer	637270822	1011.0	94.3904055908	1.0	186.745268287	0.66301099456	2.01	3.97183865864
5197341	637270822	2754.0	93.3726341434	0.66301099456	WQZGKKKJIJFFOK-RXRWUWDJSA-N	0.0		flat tautomer	637270822	1203.0	94.3904055908	1.0	186.745268287	0.66301099456	2.01	3.97183865864
5197343	637270822	2754.0	93.3726341434	0.66301099456	WQZGKKKJIJFFOK-RXRWUWDJSA-N	0.0		flat tautomer	637270822	2127.0	94.3904055908	1.0	186.745268287	0.66301099456	2.01	3.97183865864
5197344	637270822	2754.0	93.3726341434	0.66301099456	WQZGKKKJIJFFOK-RXRWUWDJSA-N	0.0		flat tautomer	637270822	7236.0	94.3904055908	1.0	186.745268287	0.66301099456	2.01	3.97183865864
5197345	637270822	2754.0	93.3726341434	0.66301099456	WQZGKKKJIJFFOK-RXRWUWDJSA-N	0.0		flat tautomer	637270822	11520.0	94.3904055908	1.0	186.745268287	0.66301099456	2.01	3.97183865864
5197796	637270822	5746.0	93.3726341434	0.66301099456	WQZGKKKJIJFFOK-RXRWUWDJSA-N	0.0		flat tautomer	637270822	1011.0	94.3904055908	1.0	186.745268287	0.66301099456	2.01	3.97183865864
5197797	637270822	5746.0	93.3726341434	0.66301099456	WQZGKKKJIJFFOK-RXRWUWDJSA-N	0.0		flat tautomer	637270822	1203.0	94.3904055908	1.0	186.745268287	0.66301099456	2.01	3.97183865864
5197799	637270822	5746.0	93.3726341434	0.66301099456	WQZGKKKJIJFFOK-RXRWUWDJSA-N	0.0		flat tautomer	637270822	2127.0	94.3904055908	1.0	186.745268287	0.66301099456	2.01	3.97183865864
5197800	637270822	5746.0	93.3726341434	0.66301099456	WQZGKKKJIJFFOK-RXRWUWDJSA-N	0.0		flat tautomer	637270822	7236.0	94.3904055908	1.0	186.745268287	0.66301099456	2.01	3.97183865864
5197801	637270822	5746.0	93.3726341434	0.66301099456	WQZGKKKJIJFFOK-RXRWUWDJSA-N	0.0		flat tautomer	637270822	11520.0	94.3904055908	1.0	186.745268287	0.66301099456	2.01	3.97183865864
47056379	637264524	13745.0	39.5016894462	0.783393415404	WQZGKKKJIJFFOK-RXRWUWDJSA-N	0.0		flat tautomer	637264524	13745.0	89.0788339494	2.0	79.0033788924	0.783393415404	2.01	3.97157628696
1976650	637270538	1892.0	52.2984320149	0.591634386844	WQZGKKKJIJFFOK-RXRWUWDJSA-N	0.0		flat tautomer	637270538	1892.0	87.2168113089	2.0	104.59686403	0.591634386844	2.01	3.9714539509
16832234	637271826	10107.0	79.2572748687	0.780734309111	WQZGKKKJIJFFOK-RXRWUWDJSA-N	0.0		flat tautomer	637271826	5031.0	100.903089987	1.0	158.514549737	0.780734309111	2.01	3.97138611792
16832235	637271826	10107.0	79.2572748687	0.780734309111	WQZGKKKJIJFFOK-RXRWUWDJSA-N	0.0		flat tautomer	637271826	13591.0	99.54668166	1.0	158.514549737	0.780734309111	2.01	3.97138611792
16832236	637271826	10107.0	79.2572748687	0.780734309111	WQZGKKKJIJFFOK-RXRWUWDJSA-N	0.0		flat tautomer	637271826	15081.0	99.54668166	1.0	158.514549737	0.780734309111	2.01	3.97138611792
16832237	637271826	10107.0	79.2572748687	0.780734309111	WQZGKKKJIJFFOK-RXRWUWDJSA-N	0.0		flat tautomer	637271826	1849.0	98.2757241304	1.0	158.514549737	0.780734309111	2.01	3.97138611792
16832238	637271826	10107.0	79.2572748687	0.780734309111	WQZGKKKJIJFFOK-RXRWUWDJSA-N	0.0		flat tautomer	637271826	4365.0	95.0741724254	1.0	158.514549737	0.780734309111	2.01	3.97138611792
16832239	637271826	10107.0	79.2572748687	0.780734309111	WQZGKKKJIJFFOK-RXRWUWDJSA-N	0.0		flat tautomer	637271826	339.0	93.1706962272	1.0	158.514549737	0.780734309111	2.01	3.97138611792
16832240	637271826	10107.0	79.2572748687	0.780734309111	WQZGKKKJIJFFOK-RXRWUWDJSA-N	0.0		flat tautomer	637271826	3584.0	93.1706962272	1.0	158.514549737	0.780734309111	2.01	3.97138611792
16832241	637271826	10107.0	79.2572748687	0.780734309111	WQZGKKKJIJFFOK-RXRWUWDJSA-N	0.0		flat tautomer	637271826	6831.0	93.1706962272	1.0	158.514549737	0.780734309111	2.01	3.97138611792
16832242	637271826	10107.0	79.2572748687	0.780734309111	WQZGKKKJIJFFOK-RXRWUWDJSA-N	0.0		flat tautomer	637271826	1622.0	92.4828041021	1.0	158.514549737	0.780734309111	2.01	3.97138611792
16832245	637271826	10107.0	79.2572748687	0.780734309111	WQZGKKKJIJFFOK-RXRWUWDJSA-N	0.0		flat tautomer	637271826	15001.0	92.1040252676	1.0	158.514549737	0.780734309111	2.01	3.97138611792
16832246	637271826	10107.0	79.2572748687	0.780734309111	WQZGKKKJIJFFOK-RXRWUWDJSA-N	0.0		flat tautomer	637271826	1383.0	91.2790142558	1.0	158.514549737	0.780734309111	2.01	3.97138611792
16832247	637271826	10107.0	79.2572748687	0.780734309111	WQZGKKKJIJFFOK-RXRWUWDJSA-N	0.0		flat tautomer	637271826	4366.0	91.2790142558	1.0	158.514549737	0.780734309111	2.01	3.97138611792
5190630	637270822	2754.0	93.3726341434	0.705601094323	WQZGKKKJIJFFOK-RXRWUWDJSA-N	0.0		flat tautomer	637270822	658.0	87.6736641391	1.0	175.347328278	0.705601094323	2.01	3.97112551542
5190632	637270822	2754.0	93.3726341434	0.705601094323	WQZGKKKJIJFFOK-RXRWUWDJSA-N	0.0		flat tautomer	637270822	4575.0	87.6736641391	1.0	175.347328278	0.705601094323	2.01	3.97112551542
5190633	637270822	2754.0	93.3726341434	0.705601094323	WQZGKKKJIJFFOK-RXRWUWDJSA-N	0.0		flat tautomer	637270822	5746.0	87.6736641391	1.0	175.347328278	0.705601094323	2.01	3.97112551542
5190634	637270822	2754.0	93.3726341434	0.705601094323	WQZGKKKJIJFFOK-RXRWUWDJSA-N	0.0		flat tautomer	637270822	5904.0	87.6736641391	1.0	175.347328278	0.705601094323	2.01	3.97112551542
5190635	637270822	2754.0	93.3726341434	0.705601094323	WQZGKKKJIJFFOK-RXRWUWDJSA-N	0.0		flat tautomer	637270822	6396.0	87.6736641391	1.0	175.347328278	0.705601094323	2.01	3.97112551542
5191086	637270822	5746.0	93.3726341434	0.705601094323	WQZGKKKJIJFFOK-RXRWUWDJSA-N	0.0		flat tautomer	637270822	658.0	87.6736641391	1.0	175.347328278	0.705601094323	2.01	3.97112551542
5191087	637270822	5746.0	93.3726341434	0.705601094323	WQZGKKKJIJFFOK-RXRWUWDJSA-N	0.0		flat tautomer	637270822	2754.0	87.6736641391	1.0	175.347328278	0.705601094323	2.01	3.97112551542
5191088	637270822	5746.0	93.3726341434	0.705601094323	WQZGKKKJIJFFOK-RXRWUWDJSA-N	0.0		flat tautomer	637270822	4575.0	87.6736641391	1.0	175.347328278	0.705601094323	2.01	3.97112551542
5191090	637270822	5746.0	93.3726341434	0.705601094323	WQZGKKKJIJFFOK-RXRWUWDJSA-N	0.0		flat tautomer	637270822	5904.0	87.6736641391	1.0	175.347328278	0.705601094323	2.01	3.97112551542
5191091	637270822	5746.0	93.3726341434	0.705601094323	WQZGKKKJIJFFOK-RXRWUWDJSA-N	0.0		flat tautomer	637270822	6396.0	87.6736641391	1.0	175.347328278	0.705601094323	2.01	3.97112551542
16842026	637271826	2250.0	85.8446639625	0.72055628807	WQZGKKKJIJFFOK-RXRWUWDJSA-N	0.0		flat tautomer	637271826	5031.0	100.903089987	1.0	171.689327925	0.72055628807	2.01	3.97101765224
16842027	637271826	2250.0	85.8446639625	0.72055628807	WQZGKKKJIJFFOK-RXRWUWDJSA-N	0.0		flat tautomer	637271826	13591.0	99.54668166	1.0	171.689327925	0.72055628807	2.01	3.97101765224
16842028	637271826	2250.0	85.8446639625	0.72055628807	WQZGKKKJIJFFOK-RXRWUWDJSA-N	0.0		flat tautomer	637271826	15081.0	99.54668166	1.0	171.689327925	0.72055628807	2.01	3.97101765224
16842029	637271826	2250.0	85.8446639625	0.72055628807	WQZGKKKJIJFFOK-RXRWUWDJSA-N	0.0		flat tautomer	637271826	1849.0	98.2757241304	1.0	171.689327925	0.72055628807	2.01	3.97101765224
16842030	637271826	2250.0	85.8446639625	0.72055628807	WQZGKKKJIJFFOK-RXRWUWDJSA-N	0.0		flat tautomer	637271826	4365.0	95.0741724254	1.0	171.689327925	0.72055628807	2.01	3.97101765224
16842031	637271826	2250.0	85.8446639625	0.72055628807	WQZGKKKJIJFFOK-RXRWUWDJSA-N	0.0		flat tautomer	637271826	339.0	93.1706962272	1.0	171.689327925	0.72055628807	2.01	3.97101765224
16842032	637271826	2250.0	85.8446639625	0.72055628807	WQZGKKKJIJFFOK-RXRWUWDJSA-N	0.0		flat tautomer	637271826	3584.0	93.1706962272	1.0	171.689327925	0.72055628807	2.01	3.97101765224
16842033	637271826	2250.0	85.8446639625	0.72055628807	WQZGKKKJIJFFOK-RXRWUWDJSA-N	0.0		flat tautomer	637271826	6831.0	93.1706962272	1.0	171.689327925	0.72055628807	2.01	3.97101765224
16842034	637271826	2250.0	85.8446639625	0.72055628807	WQZGKKKJIJFFOK-RXRWUWDJSA-N	0.0		flat tautomer	637271826	1622.0	92.4828041021	1.0	171.689327925	0.72055628807	2.01	3.97101765224
16842037	637271826	2250.0	85.8446639625	0.72055628807	WQZGKKKJIJFFOK-RXRWUWDJSA-N	0.0		flat tautomer	637271826	15001.0	92.1040252676	1.0	171.689327925	0.72055628807	2.01	3.97101765224
16842038	637271826	2250.0	85.8446639625	0.72055628807	WQZGKKKJIJFFOK-RXRWUWDJSA-N	0.0		flat tautomer	637271826	1383.0	91.2790142558	1.0	171.689327925	0.72055628807	2.01	3.97101765224
16842039	637271826	2250.0	85.8446639625	0.72055628807	WQZGKKKJIJFFOK-RXRWUWDJSA-N	0.0		flat tautomer	637271826	4366.0	91.2790142558	1.0	171.689327925	0.72055628807	2.01	3.97101765224
12316754	637265280	10107.0	83.0172766123	0.745013468122	WQZGKKKJIJFFOK-RXRWUWDJSA-N	0.0		flat tautomer	637265280	13591.0	105.424812155	1.0	166.034553225	0.745013468122	2.01	3.97090653307
12316755	637265280	10107.0	83.0172766123	0.745013468122	WQZGKKKJIJFFOK-RXRWUWDJSA-N	0.0		flat tautomer	637265280	15081.0	105.424812155	1.0	166.034553225	0.745013468122	2.01	3.97090653307
12316756	637265280	10107.0	83.0172766123	0.745013468122	WQZGKKKJIJFFOK-RXRWUWDJSA-N	0.0		flat tautomer	637265280	1849.0	103.779891912	1.0	166.034553225	0.745013468122	2.01	3.97090653307
12316757	637265280	10107.0	83.0172766123	0.745013468122	WQZGKKKJIJFFOK-RXRWUWDJSA-N	0.0		flat tautomer	637265280	4365.0	103.154281982	1.0	166.034553225	0.745013468122	2.01	3.97090653307
12316758	637265280	10107.0	83.0172766123	0.745013468122	WQZGKKKJIJFFOK-RXRWUWDJSA-N	0.0		flat tautomer	637265280	5031.0	100.013676223	1.0	166.034553225	0.745013468122	2.01	3.97090653307
12316759	637265280	10107.0	83.0172766123	0.745013468122	WQZGKKKJIJFFOK-RXRWUWDJSA-N	0.0		flat tautomer	637265280	339.0	97.19859629	1.0	166.034553225	0.745013468122	2.01	3.97090653307
12316760	637265280	10107.0	83.0172766123	0.745013468122	WQZGKKKJIJFFOK-RXRWUWDJSA-N	0.0		flat tautomer	637265280	3584.0	97.19859629	1.0	166.034553225	0.745013468122	2.01	3.97090653307
12316761	637265280	10107.0	83.0172766123	0.745013468122	WQZGKKKJIJFFOK-RXRWUWDJSA-N	0.0		flat tautomer	637265280	6831.0	97.19859629	1.0	166.034553225	0.745013468122	2.01	3.97090653307
12316762	637265280	10107.0	83.0172766123	0.745013468122	WQZGKKKJIJFFOK-RXRWUWDJSA-N	0.0		flat tautomer	637265280	4267.0	95.8632794328	1.0	166.034553225	0.745013468122	2.01	3.97090653307
12316763	637265280	10107.0	83.0172766123	0.745013468122	WQZGKKKJIJFFOK-RXRWUWDJSA-N	0.0		flat tautomer	637265280	1622.0	94.5816987087	1.0	166.034553225	0.745013468122	2.01	3.97090653307
12316764	637265280	10107.0	83.0172766123	0.745013468122	WQZGKKKJIJFFOK-RXRWUWDJSA-N	0.0		flat tautomer	637265280	1383.0	93.8996294549	1.0	166.034553225	0.745013468122	2.01	3.97090653307
12316765	637265280	10107.0	83.0172766123	0.745013468122	WQZGKKKJIJFFOK-RXRWUWDJSA-N	0.0		flat tautomer	637265280	4366.0	93.8996294549	1.0	166.034553225	0.745013468122	2.01	3.97090653307
52019915	637269334	1892.0	91.1573907604	0.687711913266	WQZGKKKJIJFFOK-RXRWUWDJSA-N	0.0		flat tautomer	637269334	14472.0	89.9136401693	1.0	179.827280339	0.687711913266	2.01	3.97067686366
14512122	637267041	1383.0	87.440093375	0.707082527706	WQZGKKKJIJFFOK-RXRWUWDJSA-N	0.0		flat tautomer	637267041	4365.0	100.432973634	1.0	174.88018675	0.707082527706	2.01	3.97055935792
14512123	637267041	1383.0	87.440093375	0.707082527706	WQZGKKKJIJFFOK-RXRWUWDJSA-N	0.0		flat tautomer	637267041	13591.0	98.8124792792	1.0	174.88018675	0.707082527706	2.01	3.97055935792
14512124	637267041	1383.0	87.440093375	0.707082527706	WQZGKKKJIJFFOK-RXRWUWDJSA-N	0.0		flat tautomer	637267041	15081.0	98.8124792792	1.0	174.88018675	0.707082527706	2.01	3.97055935792
14512129	637267041	1383.0	87.440093375	0.707082527706	WQZGKKKJIJFFOK-RXRWUWDJSA-N	0.0		flat tautomer	637267041	4267.0	95.9065783148	1.0	174.88018675	0.707082527706	2.01	3.97055935792
14512130	637267041	1383.0	87.440093375	0.707082527706	WQZGKKKJIJFFOK-RXRWUWDJSA-N	0.0		flat tautomer	637267041	339.0	95.6307841426	1.0	174.88018675	0.707082527706	2.01	3.97055935792
14512131	637267041	1383.0	87.440093375	0.707082527706	WQZGKKKJIJFFOK-RXRWUWDJSA-N	0.0		flat tautomer	637267041	3584.0	95.6307841426	1.0	174.88018675	0.707082527706	2.01	3.97055935792
14512132	637267041	1383.0	87.440093375	0.707082527706	WQZGKKKJIJFFOK-RXRWUWDJSA-N	0.0		flat tautomer	637267041	15001.0	95.6307841426	1.0	174.88018675	0.707082527706	2.01	3.97055935792
14512133	637267041	1383.0	87.440093375	0.707082527706	WQZGKKKJIJFFOK-RXRWUWDJSA-N	0.0		flat tautomer	637267041	1622.0	92.9430951487	1.0	174.88018675	0.707082527706	2.01	3.97055935792
14512134	637267041	1383.0	87.440093375	0.707082527706	WQZGKKKJIJFFOK-RXRWUWDJSA-N	0.0		flat tautomer	637267041	4005.0	91.288192771	1.0	174.88018675	0.707082527706	2.01	3.97055935792
14512135	637267041	1383.0	87.440093375	0.707082527706	WQZGKKKJIJFFOK-RXRWUWDJSA-N	0.0		flat tautomer	637267041	11881.0	91.288192771	1.0	174.88018675	0.707082527706	2.01	3.97055935792
14512136	637267041	1383.0	87.440093375	0.707082527706	WQZGKKKJIJFFOK-RXRWUWDJSA-N	0.0		flat tautomer	637267041	13196.0	91.288192771	1.0	174.88018675	0.707082527706	2.01	3.97055935792
14512137	637267041	1383.0	87.440093375	0.707082527706	WQZGKKKJIJFFOK-RXRWUWDJSA-N	0.0		flat tautomer	637267041	1849.0	90.9244530386	1.0	174.88018675	0.707082527706	2.01	3.97055935792
14512666	637267041	4366.0	87.440093375	0.707082527706	WQZGKKKJIJFFOK-RXRWUWDJSA-N	0.0		flat tautomer	637267041	4365.0	100.432973634	1.0	174.88018675	0.707082527706	2.01	3.97055935792
14512667	637267041	4366.0	87.440093375	0.707082527706	WQZGKKKJIJFFOK-RXRWUWDJSA-N	0.0		flat tautomer	637267041	13591.0	98.8124792792	1.0	174.88018675	0.707082527706	2.01	3.97055935792
14512668	637267041	4366.0	87.440093375	0.707082527706	WQZGKKKJIJFFOK-RXRWUWDJSA-N	0.0		flat tautomer	637267041	15081.0	98.8124792792	1.0	174.88018675	0.707082527706	2.01	3.97055935792
14512673	637267041	4366.0	87.440093375	0.707082527706	WQZGKKKJIJFFOK-RXRWUWDJSA-N	0.0		flat tautomer	637267041	4267.0	95.9065783148	1.0	174.88018675	0.707082527706	2.01	3.97055935792
14512674	637267041	4366.0	87.440093375	0.707082527706	WQZGKKKJIJFFOK-RXRWUWDJSA-N	0.0		flat tautomer	637267041	339.0	95.6307841426	1.0	174.88018675	0.707082527706	2.01	3.97055935792
14512675	637267041	4366.0	87.440093375	0.707082527706	WQZGKKKJIJFFOK-RXRWUWDJSA-N	0.0		flat tautomer	637267041	3584.0	95.6307841426	1.0	174.88018675	0.707082527706	2.01	3.97055935792
14512676	637267041	4366.0	87.440093375	0.707082527706	WQZGKKKJIJFFOK-RXRWUWDJSA-N	0.0		flat tautomer	637267041	15001.0	95.6307841426	1.0	174.88018675	0.707082527706	2.01	3.97055935792
14512677	637267041	4366.0	87.440093375	0.707082527706	WQZGKKKJIJFFOK-RXRWUWDJSA-N	0.0		flat tautomer	637267041	1622.0	92.9430951487	1.0	174.88018675	0.707082527706	2.01	3.97055935792
14512678	637267041	4366.0	87.440093375	0.707082527706	WQZGKKKJIJFFOK-RXRWUWDJSA-N	0.0		flat tautomer	637267041	4005.0	91.288192771	1.0	174.88018675	0.707082527706	2.01	3.97055935792
14512679	637267041	4366.0	87.440093375	0.707082527706	WQZGKKKJIJFFOK-RXRWUWDJSA-N	0.0		flat tautomer	637267041	11881.0	91.288192771	1.0	174.88018675	0.707082527706	2.01	3.97055935792
14512680	637267041	4366.0	87.440093375	0.707082527706	WQZGKKKJIJFFOK-RXRWUWDJSA-N	0.0		flat tautomer	637267041	13196.0	91.288192771	1.0	174.88018675	0.707082527706	2.01	3.97055935792
14512681	637267041	4366.0	87.440093375	0.707082527706	WQZGKKKJIJFFOK-RXRWUWDJSA-N	0.0		flat tautomer	637267041	1849.0	90.9244530386	1.0	174.88018675	0.707082527706	2.01	3.97055935792
14512125	637267041	1383.0	87.440093375	0.707082527706	WQZGKKKJIJFFOK-RXRWUWDJSA-N	0.0		flat tautomer	637267041	5031.0	96.9625735021	1.0	174.88018675	0.707082527706	2.01	3.97055935792
14512128	637267041	1383.0	87.440093375	0.707082527706	WQZGKKKJIJFFOK-RXRWUWDJSA-N	0.0		flat tautomer	637267041	6831.0	96.2781893848	1.0	174.88018675	0.707082527706	2.01	3.97055935792
14512669	637267041	4366.0	87.440093375	0.707082527706	WQZGKKKJIJFFOK-RXRWUWDJSA-N	0.0		flat tautomer	637267041	5031.0	96.9625735021	1.0	174.88018675	0.707082527706	2.01	3.97055935792
14512672	637267041	4366.0	87.440093375	0.707082527706	WQZGKKKJIJFFOK-RXRWUWDJSA-N	0.0		flat tautomer	637267041	6831.0	96.2781893848	1.0	174.88018675	0.707082527706	2.01	3.97055935792
16835098	637271826	7635.0	87.4388986164	0.707082527706	WQZGKKKJIJFFOK-RXRWUWDJSA-N	0.0		flat tautomer	637271826	5031.0	100.903089987	1.0	174.877797233	0.707082527706	2.01	3.97054579468
16835099	637271826	7635.0	87.4388986164	0.707082527706	WQZGKKKJIJFFOK-RXRWUWDJSA-N	0.0		flat tautomer	637271826	13591.0	99.54668166	1.0	174.877797233	0.707082527706	2.01	3.97054579468
16835100	637271826	7635.0	87.4388986164	0.707082527706	WQZGKKKJIJFFOK-RXRWUWDJSA-N	0.0		flat tautomer	637271826	15081.0	99.54668166	1.0	174.877797233	0.707082527706	2.01	3.97054579468
16835101	637271826	7635.0	87.4388986164	0.707082527706	WQZGKKKJIJFFOK-RXRWUWDJSA-N	0.0		flat tautomer	637271826	1849.0	98.2757241304	1.0	174.877797233	0.707082527706	2.01	3.97054579468
16835102	637271826	7635.0	87.4388986164	0.707082527706	WQZGKKKJIJFFOK-RXRWUWDJSA-N	0.0		flat tautomer	637271826	4365.0	95.0741724254	1.0	174.877797233	0.707082527706	2.01	3.97054579468
16835103	637271826	7635.0	87.4388986164	0.707082527706	WQZGKKKJIJFFOK-RXRWUWDJSA-N	0.0		flat tautomer	637271826	339.0	93.1706962272	1.0	174.877797233	0.707082527706	2.01	3.97054579468
16835104	637271826	7635.0	87.4388986164	0.707082527706	WQZGKKKJIJFFOK-RXRWUWDJSA-N	0.0		flat tautomer	637271826	3584.0	93.1706962272	1.0	174.877797233	0.707082527706	2.01	3.97054579468
16835105	637271826	7635.0	87.4388986164	0.707082527706	WQZGKKKJIJFFOK-RXRWUWDJSA-N	0.0		flat tautomer	637271826	6831.0	93.1706962272	1.0	174.877797233	0.707082527706	2.01	3.97054579468
16835106	637271826	7635.0	87.4388986164	0.707082527706	WQZGKKKJIJFFOK-RXRWUWDJSA-N	0.0		flat tautomer	637271826	1622.0	92.4828041021	1.0	174.877797233	0.707082527706	2.01	3.97054579468
16835109	637271826	7635.0	87.4388986164	0.707082527706	WQZGKKKJIJFFOK-RXRWUWDJSA-N	0.0		flat tautomer	637271826	15001.0	92.1040252676	1.0	174.877797233	0.707082527706	2.01	3.97054579468
16835110	637271826	7635.0	87.4388986164	0.707082527706	WQZGKKKJIJFFOK-RXRWUWDJSA-N	0.0		flat tautomer	637271826	1383.0	91.2790142558	1.0	174.877797233	0.707082527706	2.01	3.97054579468
16835111	637271826	7635.0	87.4388986164	0.707082527706	WQZGKKKJIJFFOK-RXRWUWDJSA-N	0.0		flat tautomer	637271826	4366.0	91.2790142558	1.0	174.877797233	0.707082527706	2.01	3.97054579468
16834762	637271826	4267.0	87.4225082002	0.707082527706	WQZGKKKJIJFFOK-RXRWUWDJSA-N	0.0		flat tautomer	637271826	5031.0	100.903089987	1.0	174.8450164	0.707082527706	2.01	3.97035971196
16834763	637271826	4267.0	87.4225082002	0.707082527706	WQZGKKKJIJFFOK-RXRWUWDJSA-N	0.0		flat tautomer	637271826	13591.0	99.54668166	1.0	174.8450164	0.707082527706	2.01	3.97035971196
16834764	637271826	4267.0	87.4225082002	0.707082527706	WQZGKKKJIJFFOK-RXRWUWDJSA-N	0.0		flat tautomer	637271826	15081.0	99.54668166	1.0	174.8450164	0.707082527706	2.01	3.97035971196
16834765	637271826	4267.0	87.4225082002	0.707082527706	WQZGKKKJIJFFOK-RXRWUWDJSA-N	0.0		flat tautomer	637271826	1849.0	98.2757241304	1.0	174.8450164	0.707082527706	2.01	3.97035971196
16834766	637271826	4267.0	87.4225082002	0.707082527706	WQZGKKKJIJFFOK-RXRWUWDJSA-N	0.0		flat tautomer	637271826	4365.0	95.0741724254	1.0	174.8450164	0.707082527706	2.01	3.97035971196
16834767	637271826	4267.0	87.4225082002	0.707082527706	WQZGKKKJIJFFOK-RXRWUWDJSA-N	0.0		flat tautomer	637271826	339.0	93.1706962272	1.0	174.8450164	0.707082527706	2.01	3.97035971196
16834768	637271826	4267.0	87.4225082002	0.707082527706	WQZGKKKJIJFFOK-RXRWUWDJSA-N	0.0		flat tautomer	637271826	3584.0	93.1706962272	1.0	174.8450164	0.707082527706	2.01	3.97035971196
16834769	637271826	4267.0	87.4225082002	0.707082527706	WQZGKKKJIJFFOK-RXRWUWDJSA-N	0.0		flat tautomer	637271826	6831.0	93.1706962272	1.0	174.8450164	0.707082527706	2.01	3.97035971196
16834770	637271826	4267.0	87.4225082002	0.707082527706	WQZGKKKJIJFFOK-RXRWUWDJSA-N	0.0		flat tautomer	637271826	1622.0	92.4828041021	1.0	174.8450164	0.707082527706	2.01	3.97035971196
16834773	637271826	4267.0	87.4225082002	0.707082527706	WQZGKKKJIJFFOK-RXRWUWDJSA-N	0.0		flat tautomer	637271826	15001.0	92.1040252676	1.0	174.8450164	0.707082527706	2.01	3.97035971196
16834774	637271826	4267.0	87.4225082002	0.707082527706	WQZGKKKJIJFFOK-RXRWUWDJSA-N	0.0		flat tautomer	637271826	1383.0	91.2790142558	1.0	174.8450164	0.707082527706	2.01	3.97035971196
16834775	637271826	4267.0	87.4225082002	0.707082527706	WQZGKKKJIJFFOK-RXRWUWDJSA-N	0.0		flat tautomer	637271826	4366.0	91.2790142558	1.0	174.8450164	0.707082527706	2.01	3.97035971196
16846367	637271826	1849.0	96.0963674839	0.66301099456	WQZGKKKJIJFFOK-RXRWUWDJSA-N	0.0		flat tautomer	637271826	339.0	93.1706962272	1.0	186.341392454	0.66301099456	2.01	3.96968943114
16846368	637271826	1849.0	96.0963674839	0.66301099456	WQZGKKKJIJFFOK-RXRWUWDJSA-N	0.0		flat tautomer	637271826	3584.0	93.1706962272	1.0	186.341392454	0.66301099456	2.01	3.96968943114
16846369	637271826	1849.0	96.0963674839	0.66301099456	WQZGKKKJIJFFOK-RXRWUWDJSA-N	0.0		flat tautomer	637271826	6831.0	93.1706962272	1.0	186.341392454	0.66301099456	2.01	3.96968943114
16846431	637271826	4365.0	93.388276692	0.66301099456	WQZGKKKJIJFFOK-RXRWUWDJSA-N	0.0		flat tautomer	637271826	339.0	93.1706962272	1.0	186.341392454	0.66301099456	2.01	3.96968943114
16846432	637271826	4365.0	93.388276692	0.66301099456	WQZGKKKJIJFFOK-RXRWUWDJSA-N	0.0		flat tautomer	637271826	3584.0	93.1706962272	1.0	186.341392454	0.66301099456	2.01	3.96968943114
16846433	637271826	4365.0	93.388276692	0.66301099456	WQZGKKKJIJFFOK-RXRWUWDJSA-N	0.0		flat tautomer	637271826	6831.0	93.1706962272	1.0	186.341392454	0.66301099456	2.01	3.96968943114
16846623	637271826	5031.0	100.609064893	0.66301099456	WQZGKKKJIJFFOK-RXRWUWDJSA-N	0.0		flat tautomer	637271826	339.0	93.1706962272	1.0	186.341392454	0.66301099456	2.01	3.96968943114
16846624	637271826	5031.0	100.609064893	0.66301099456	WQZGKKKJIJFFOK-RXRWUWDJSA-N	0.0		flat tautomer	637271826	3584.0	93.1706962272	1.0	186.341392454	0.66301099456	2.01	3.96968943114
16846625	637271826	5031.0	100.609064893	0.66301099456	WQZGKKKJIJFFOK-RXRWUWDJSA-N	0.0		flat tautomer	637271826	6831.0	93.1706962272	1.0	186.341392454	0.66301099456	2.01	3.96968943114
19343549	637266769	13745.0	83.9956786262	0.745013468122	WQZGKKKJIJFFOK-RXRWUWDJSA-N	0.0		flat tautomer	637266769	339.0	82.9065783148	1.0	165.81315663	0.745013468122	2.01	3.96958213234
19343550	637266769	13745.0	83.9956786262	0.745013468122	WQZGKKKJIJFFOK-RXRWUWDJSA-N	0.0		flat tautomer	637266769	3584.0	82.9065783148	1.0	165.81315663	0.745013468122	2.01	3.96958213234
19343551	637266769	13745.0	83.9956786262	0.745013468122	WQZGKKKJIJFFOK-RXRWUWDJSA-N	0.0		flat tautomer	637266769	15001.0	82.9065783148	1.0	165.81315663	0.745013468122	2.01	3.96958213234
19930452	637270876	13745.0	87.3178549236	0.707082527706	WQZGKKKJIJFFOK-RXRWUWDJSA-N	0.0		flat tautomer	637270876	5031.0	95.0762380392	1.0	174.635709847	0.707082527706	2.01	3.96917095114
19930453	637270876	13745.0	87.3178549236	0.707082527706	WQZGKKKJIJFFOK-RXRWUWDJSA-N	0.0		flat tautomer	637270876	1849.0	93.9507819773	1.0	174.635709847	0.707082527706	2.01	3.96917095114
19930454	637270876	13745.0	87.3178549236	0.707082527706	WQZGKKKJIJFFOK-RXRWUWDJSA-N	0.0		flat tautomer	637270876	13591.0	93.2604276555	1.0	174.635709847	0.707082527706	2.01	3.96917095114
19930455	637270876	13745.0	87.3178549236	0.707082527706	WQZGKKKJIJFFOK-RXRWUWDJSA-N	0.0		flat tautomer	637270876	15081.0	93.2604276555	1.0	174.635709847	0.707082527706	2.01	3.96917095114
19930456	637270876	13745.0	87.3178549236	0.707082527706	WQZGKKKJIJFFOK-RXRWUWDJSA-N	0.0		flat tautomer	637270876	1622.0	91.251811973	1.0	174.635709847	0.707082527706	2.01	3.96917095114
19930457	637270876	13745.0	87.3178549236	0.707082527706	WQZGKKKJIJFFOK-RXRWUWDJSA-N	0.0		flat tautomer	637270876	10460.0	91.2240256689	1.0	174.635709847	0.707082527706	2.01	3.96917095114
19930459	637270876	13745.0	87.3178549236	0.707082527706	WQZGKKKJIJFFOK-RXRWUWDJSA-N	0.0		flat tautomer	637270876	339.0	90.5867002359	1.0	174.635709847	0.707082527706	2.01	3.96917095114
19930460	637270876	13745.0	87.3178549236	0.707082527706	WQZGKKKJIJFFOK-RXRWUWDJSA-N	0.0		flat tautomer	637270876	3584.0	90.5867002359	1.0	174.635709847	0.707082527706	2.01	3.96917095114
19930461	637270876	13745.0	87.3178549236	0.707082527706	WQZGKKKJIJFFOK-RXRWUWDJSA-N	0.0		flat tautomer	637270876	6831.0	90.5867002359	1.0	174.635709847	0.707082527706	2.01	3.96917095114
16842778	637271826	1383.0	89.7166987713	0.687711913266	WQZGKKKJIJFFOK-RXRWUWDJSA-N	0.0		flat tautomer	637271826	5031.0	100.903089987	1.0	179.433397543	0.687711913266	2.01	3.96850079287
16842779	637271826	1383.0	89.7166987713	0.687711913266	WQZGKKKJIJFFOK-RXRWUWDJSA-N	0.0		flat tautomer	637271826	13591.0	99.54668166	1.0	179.433397543	0.687711913266	2.01	3.96850079287
16842780	637271826	1383.0	89.7166987713	0.687711913266	WQZGKKKJIJFFOK-RXRWUWDJSA-N	0.0		flat tautomer	637271826	15081.0	99.54668166	1.0	179.433397543	0.687711913266	2.01	3.96850079287
16842781	637271826	1383.0	89.7166987713	0.687711913266	WQZGKKKJIJFFOK-RXRWUWDJSA-N	0.0		flat tautomer	637271826	1849.0	98.2757241304	1.0	179.433397543	0.687711913266	2.01	3.96850079287
16842782	637271826	1383.0	89.7166987713	0.687711913266	WQZGKKKJIJFFOK-RXRWUWDJSA-N	0.0		flat tautomer	637271826	4365.0	95.0741724254	1.0	179.433397543	0.687711913266	2.01	3.96850079287
16842783	637271826	1383.0	89.7166987713	0.687711913266	WQZGKKKJIJFFOK-RXRWUWDJSA-N	0.0		flat tautomer	637271826	339.0	93.1706962272	1.0	179.433397543	0.687711913266	2.01	3.96850079287
16842784	637271826	1383.0	89.7166987713	0.687711913266	WQZGKKKJIJFFOK-RXRWUWDJSA-N	0.0		flat tautomer	637271826	3584.0	93.1706962272	1.0	179.433397543	0.687711913266	2.01	3.96850079287
16842785	637271826	1383.0	89.7166987713	0.687711913266	WQZGKKKJIJFFOK-RXRWUWDJSA-N	0.0		flat tautomer	637271826	6831.0	93.1706962272	1.0	179.433397543	0.687711913266	2.01	3.96850079287
16842786	637271826	1383.0	89.7166987713	0.687711913266	WQZGKKKJIJFFOK-RXRWUWDJSA-N	0.0		flat tautomer	637271826	1622.0	92.4828041021	1.0	179.433397543	0.687711913266	2.01	3.96850079287
16842789	637271826	1383.0	89.7166987713	0.687711913266	WQZGKKKJIJFFOK-RXRWUWDJSA-N	0.0		flat tautomer	637271826	15001.0	92.1040252676	1.0	179.433397543	0.687711913266	2.01	3.96850079287
16842791	637271826	1383.0	89.7166987713	0.687711913266	WQZGKKKJIJFFOK-RXRWUWDJSA-N	0.0		flat tautomer	637271826	4366.0	91.2790142558	1.0	179.433397543	0.687711913266	2.01	3.96850079287
16843530	637271826	4366.0	89.7166987713	0.687711913266	WQZGKKKJIJFFOK-RXRWUWDJSA-N	0.0		flat tautomer	637271826	5031.0	100.903089987	1.0	179.433397543	0.687711913266	2.01	3.96850079287
16843531	637271826	4366.0	89.7166987713	0.687711913266	WQZGKKKJIJFFOK-RXRWUWDJSA-N	0.0		flat tautomer	637271826	13591.0	99.54668166	1.0	179.433397543	0.687711913266	2.01	3.96850079287
16843532	637271826	4366.0	89.7166987713	0.687711913266	WQZGKKKJIJFFOK-RXRWUWDJSA-N	0.0		flat tautomer	637271826	15081.0	99.54668166	1.0	179.433397543	0.687711913266	2.01	3.96850079287
16843533	637271826	4366.0	89.7166987713	0.687711913266	WQZGKKKJIJFFOK-RXRWUWDJSA-N	0.0		flat tautomer	637271826	1849.0	98.2757241304	1.0	179.433397543	0.687711913266	2.01	3.96850079287
16843534	637271826	4366.0	89.7166987713	0.687711913266	WQZGKKKJIJFFOK-RXRWUWDJSA-N	0.0		flat tautomer	637271826	4365.0	95.0741724254	1.0	179.433397543	0.687711913266	2.01	3.96850079287
16843535	637271826	4366.0	89.7166987713	0.687711913266	WQZGKKKJIJFFOK-RXRWUWDJSA-N	0.0		flat tautomer	637271826	339.0	93.1706962272	1.0	179.433397543	0.687711913266	2.01	3.96850079287
16843536	637271826	4366.0	89.7166987713	0.687711913266	WQZGKKKJIJFFOK-RXRWUWDJSA-N	0.0		flat tautomer	637271826	3584.0	93.1706962272	1.0	179.433397543	0.687711913266	2.01	3.96850079287
16843537	637271826	4366.0	89.7166987713	0.687711913266	WQZGKKKJIJFFOK-RXRWUWDJSA-N	0.0		flat tautomer	637271826	6831.0	93.1706962272	1.0	179.433397543	0.687711913266	2.01	3.96850079287
16843538	637271826	4366.0	89.7166987713	0.687711913266	WQZGKKKJIJFFOK-RXRWUWDJSA-N	0.0		flat tautomer	637271826	1622.0	92.4828041021	1.0	179.433397543	0.687711913266	2.01	3.96850079287
16843541	637271826	4366.0	89.7166987713	0.687711913266	WQZGKKKJIJFFOK-RXRWUWDJSA-N	0.0		flat tautomer	637271826	15001.0	92.1040252676	1.0	179.433397543	0.687711913266	2.01	3.96850079287
16843542	637271826	4366.0	89.7166987713	0.687711913266	WQZGKKKJIJFFOK-RXRWUWDJSA-N	0.0		flat tautomer	637271826	1383.0	91.2790142558	1.0	179.433397543	0.687711913266	2.01	3.96850079287
14513370	637267041	1383.0	87.440093375	0.705601094323	WQZGKKKJIJFFOK-RXRWUWDJSA-N	0.0		flat tautomer	637267041	4365.0	100.432973634	1.0	174.88018675	0.705601094323	2.01	3.96847800743
14513371	637267041	1383.0	87.440093375	0.705601094323	WQZGKKKJIJFFOK-RXRWUWDJSA-N	0.0		flat tautomer	637267041	13591.0	98.8124792792	1.0	174.88018675	0.705601094323	2.01	3.96847800743
14513372	637267041	1383.0	87.440093375	0.705601094323	WQZGKKKJIJFFOK-RXRWUWDJSA-N	0.0		flat tautomer	637267041	15081.0	98.8124792792	1.0	174.88018675	0.705601094323	2.01	3.96847800743
14513377	637267041	1383.0	87.440093375	0.705601094323	WQZGKKKJIJFFOK-RXRWUWDJSA-N	0.0		flat tautomer	637267041	4267.0	95.9065783148	1.0	174.88018675	0.705601094323	2.01	3.96847800743
14513378	637267041	1383.0	87.440093375	0.705601094323	WQZGKKKJIJFFOK-RXRWUWDJSA-N	0.0		flat tautomer	637267041	339.0	95.6307841426	1.0	174.88018675	0.705601094323	2.01	3.96847800743
14513379	637267041	1383.0	87.440093375	0.705601094323	WQZGKKKJIJFFOK-RXRWUWDJSA-N	0.0		flat tautomer	637267041	3584.0	95.6307841426	1.0	174.88018675	0.705601094323	2.01	3.96847800743
14513380	637267041	1383.0	87.440093375	0.705601094323	WQZGKKKJIJFFOK-RXRWUWDJSA-N	0.0		flat tautomer	637267041	15001.0	95.6307841426	1.0	174.88018675	0.705601094323	2.01	3.96847800743
14513381	637267041	1383.0	87.440093375	0.705601094323	WQZGKKKJIJFFOK-RXRWUWDJSA-N	0.0		flat tautomer	637267041	1622.0	92.9430951487	1.0	174.88018675	0.705601094323	2.01	3.96847800743
14513382	637267041	1383.0	87.440093375	0.705601094323	WQZGKKKJIJFFOK-RXRWUWDJSA-N	0.0		flat tautomer	637267041	4005.0	91.288192771	1.0	174.88018675	0.705601094323	2.01	3.96847800743
14513383	637267041	1383.0	87.440093375	0.705601094323	WQZGKKKJIJFFOK-RXRWUWDJSA-N	0.0		flat tautomer	637267041	11881.0	91.288192771	1.0	174.88018675	0.705601094323	2.01	3.96847800743
14513384	637267041	1383.0	87.440093375	0.705601094323	WQZGKKKJIJFFOK-RXRWUWDJSA-N	0.0		flat tautomer	637267041	13196.0	91.288192771	1.0	174.88018675	0.705601094323	2.01	3.96847800743
14513385	637267041	1383.0	87.440093375	0.705601094323	WQZGKKKJIJFFOK-RXRWUWDJSA-N	0.0		flat tautomer	637267041	1849.0	90.9244530386	1.0	174.88018675	0.705601094323	2.01	3.96847800743
14513914	637267041	4366.0	87.440093375	0.705601094323	WQZGKKKJIJFFOK-RXRWUWDJSA-N	0.0		flat tautomer	637267041	4365.0	100.432973634	1.0	174.88018675	0.705601094323	2.01	3.96847800743
14513915	637267041	4366.0	87.440093375	0.705601094323	WQZGKKKJIJFFOK-RXRWUWDJSA-N	0.0		flat tautomer	637267041	13591.0	98.8124792792	1.0	174.88018675	0.705601094323	2.01	3.96847800743
14513916	637267041	4366.0	87.440093375	0.705601094323	WQZGKKKJIJFFOK-RXRWUWDJSA-N	0.0		flat tautomer	637267041	15081.0	98.8124792792	1.0	174.88018675	0.705601094323	2.01	3.96847800743
14513921	637267041	4366.0	87.440093375	0.705601094323	WQZGKKKJIJFFOK-RXRWUWDJSA-N	0.0		flat tautomer	637267041	4267.0	95.9065783148	1.0	174.88018675	0.705601094323	2.01	3.96847800743
14513922	637267041	4366.0	87.440093375	0.705601094323	WQZGKKKJIJFFOK-RXRWUWDJSA-N	0.0		flat tautomer	637267041	339.0	95.6307841426	1.0	174.88018675	0.705601094323	2.01	3.96847800743
14513923	637267041	4366.0	87.440093375	0.705601094323	WQZGKKKJIJFFOK-RXRWUWDJSA-N	0.0		flat tautomer	637267041	3584.0	95.6307841426	1.0	174.88018675	0.705601094323	2.01	3.96847800743
14513924	637267041	4366.0	87.440093375	0.705601094323	WQZGKKKJIJFFOK-RXRWUWDJSA-N	0.0		flat tautomer	637267041	15001.0	95.6307841426	1.0	174.88018675	0.705601094323	2.01	3.96847800743
14513925	637267041	4366.0	87.440093375	0.705601094323	WQZGKKKJIJFFOK-RXRWUWDJSA-N	0.0		flat tautomer	637267041	1622.0	92.9430951487	1.0	174.88018675	0.705601094323	2.01	3.96847800743
14513926	637267041	4366.0	87.440093375	0.705601094323	WQZGKKKJIJFFOK-RXRWUWDJSA-N	0.0		flat tautomer	637267041	4005.0	91.288192771	1.0	174.88018675	0.705601094323	2.01	3.96847800743
14513927	637267041	4366.0	87.440093375	0.705601094323	WQZGKKKJIJFFOK-RXRWUWDJSA-N	0.0		flat tautomer	637267041	11881.0	91.288192771	1.0	174.88018675	0.705601094323	2.01	3.96847800743
14513928	637267041	4366.0	87.440093375	0.705601094323	WQZGKKKJIJFFOK-RXRWUWDJSA-N	0.0		flat tautomer	637267041	13196.0	91.288192771	1.0	174.88018675	0.705601094323	2.01	3.96847800743
14513929	637267041	4366.0	87.440093375	0.705601094323	WQZGKKKJIJFFOK-RXRWUWDJSA-N	0.0		flat tautomer	637267041	1849.0	90.9244530386	1.0	174.88018675	0.705601094323	2.01	3.96847800743
14513373	637267041	1383.0	87.440093375	0.705601094323	WQZGKKKJIJFFOK-RXRWUWDJSA-N	0.0		flat tautomer	637267041	5031.0	96.9625735021	1.0	174.88018675	0.705601094323	2.01	3.96847800743
14513376	637267041	1383.0	87.440093375	0.705601094323	WQZGKKKJIJFFOK-RXRWUWDJSA-N	0.0		flat tautomer	637267041	6831.0	96.2781893848	1.0	174.88018675	0.705601094323	2.01	3.96847800743
14513917	637267041	4366.0	87.440093375	0.705601094323	WQZGKKKJIJFFOK-RXRWUWDJSA-N	0.0		flat tautomer	637267041	5031.0	96.9625735021	1.0	174.88018675	0.705601094323	2.01	3.96847800743
14513920	637267041	4366.0	87.440093375	0.705601094323	WQZGKKKJIJFFOK-RXRWUWDJSA-N	0.0		flat tautomer	637267041	6831.0	96.2781893848	1.0	174.88018675	0.705601094323	2.01	3.96847800743
16836554	637271826	7635.0	87.4388986164	0.705601094323	WQZGKKKJIJFFOK-RXRWUWDJSA-N	0.0		flat tautomer	637271826	5031.0	100.903089987	1.0	174.877797233	0.705601094323	2.01	3.96846445129
16836555	637271826	7635.0	87.4388986164	0.705601094323	WQZGKKKJIJFFOK-RXRWUWDJSA-N	0.0		flat tautomer	637271826	13591.0	99.54668166	1.0	174.877797233	0.705601094323	2.01	3.96846445129
16836556	637271826	7635.0	87.4388986164	0.705601094323	WQZGKKKJIJFFOK-RXRWUWDJSA-N	0.0		flat tautomer	637271826	15081.0	99.54668166	1.0	174.877797233	0.705601094323	2.01	3.96846445129
16836557	637271826	7635.0	87.4388986164	0.705601094323	WQZGKKKJIJFFOK-RXRWUWDJSA-N	0.0		flat tautomer	637271826	1849.0	98.2757241304	1.0	174.877797233	0.705601094323	2.01	3.96846445129
16836558	637271826	7635.0	87.4388986164	0.705601094323	WQZGKKKJIJFFOK-RXRWUWDJSA-N	0.0		flat tautomer	637271826	4365.0	95.0741724254	1.0	174.877797233	0.705601094323	2.01	3.96846445129
16836559	637271826	7635.0	87.4388986164	0.705601094323	WQZGKKKJIJFFOK-RXRWUWDJSA-N	0.0		flat tautomer	637271826	339.0	93.1706962272	1.0	174.877797233	0.705601094323	2.01	3.96846445129
16836560	637271826	7635.0	87.4388986164	0.705601094323	WQZGKKKJIJFFOK-RXRWUWDJSA-N	0.0		flat tautomer	637271826	3584.0	93.1706962272	1.0	174.877797233	0.705601094323	2.01	3.96846445129
16836561	637271826	7635.0	87.4388986164	0.705601094323	WQZGKKKJIJFFOK-RXRWUWDJSA-N	0.0		flat tautomer	637271826	6831.0	93.1706962272	1.0	174.877797233	0.705601094323	2.01	3.96846445129
16836562	637271826	7635.0	87.4388986164	0.705601094323	WQZGKKKJIJFFOK-RXRWUWDJSA-N	0.0		flat tautomer	637271826	1622.0	92.4828041021	1.0	174.877797233	0.705601094323	2.01	3.96846445129
16836565	637271826	7635.0	87.4388986164	0.705601094323	WQZGKKKJIJFFOK-RXRWUWDJSA-N	0.0		flat tautomer	637271826	15001.0	92.1040252676	1.0	174.877797233	0.705601094323	2.01	3.96846445129
16836566	637271826	7635.0	87.4388986164	0.705601094323	WQZGKKKJIJFFOK-RXRWUWDJSA-N	0.0		flat tautomer	637271826	1383.0	91.2790142558	1.0	174.877797233	0.705601094323	2.01	3.96846445129
16836567	637271826	7635.0	87.4388986164	0.705601094323	WQZGKKKJIJFFOK-RXRWUWDJSA-N	0.0		flat tautomer	637271826	4366.0	91.2790142558	1.0	174.877797233	0.705601094323	2.01	3.96846445129
19341806	637266769	1622.0	81.209714836	0.788758947678	WQZGKKKJIJFFOK-RXRWUWDJSA-N	0.0		flat tautomer	637266769	1849.0	78.2118316289	1.0	156.423663258	0.788758947678	2.01	3.96835669914
19341911	637266769	10861.0	81.0496351456	0.788758947678	WQZGKKKJIJFFOK-RXRWUWDJSA-N	0.0		flat tautomer	637266769	1849.0	78.2118316289	1.0	156.423663258	0.788758947678	2.01	3.96835669914
19341926	637266769	11071.0	81.0496351456	0.788758947678	WQZGKKKJIJFFOK-RXRWUWDJSA-N	0.0		flat tautomer	637266769	1849.0	78.2118316289	1.0	156.423663258	0.788758947678	2.01	3.96835669914
19341941	637266769	13745.0	83.9956786262	0.788758947678	WQZGKKKJIJFFOK-RXRWUWDJSA-N	0.0		flat tautomer	637266769	1849.0	78.2118316289	1.0	156.423663258	0.788758947678	2.01	3.96835669914
16836218	637271826	4267.0	87.4225082002	0.705601094323	WQZGKKKJIJFFOK-RXRWUWDJSA-N	0.0		flat tautomer	637271826	5031.0	100.903089987	1.0	174.8450164	0.705601094323	2.01	3.96827846612
16836219	637271826	4267.0	87.4225082002	0.705601094323	WQZGKKKJIJFFOK-RXRWUWDJSA-N	0.0		flat tautomer	637271826	13591.0	99.54668166	1.0	174.8450164	0.705601094323	2.01	3.96827846612
16836220	637271826	4267.0	87.4225082002	0.705601094323	WQZGKKKJIJFFOK-RXRWUWDJSA-N	0.0		flat tautomer	637271826	15081.0	99.54668166	1.0	174.8450164	0.705601094323	2.01	3.96827846612
16836221	637271826	4267.0	87.4225082002	0.705601094323	WQZGKKKJIJFFOK-RXRWUWDJSA-N	0.0		flat tautomer	637271826	1849.0	98.2757241304	1.0	174.8450164	0.705601094323	2.01	3.96827846612
16836222	637271826	4267.0	87.4225082002	0.705601094323	WQZGKKKJIJFFOK-RXRWUWDJSA-N	0.0		flat tautomer	637271826	4365.0	95.0741724254	1.0	174.8450164	0.705601094323	2.01	3.96827846612
16836223	637271826	4267.0	87.4225082002	0.705601094323	WQZGKKKJIJFFOK-RXRWUWDJSA-N	0.0		flat tautomer	637271826	339.0	93.1706962272	1.0	174.8450164	0.705601094323	2.01	3.96827846612
16836224	637271826	4267.0	87.4225082002	0.705601094323	WQZGKKKJIJFFOK-RXRWUWDJSA-N	0.0		flat tautomer	637271826	3584.0	93.1706962272	1.0	174.8450164	0.705601094323	2.01	3.96827846612
16836225	637271826	4267.0	87.4225082002	0.705601094323	WQZGKKKJIJFFOK-RXRWUWDJSA-N	0.0		flat tautomer	637271826	6831.0	93.1706962272	1.0	174.8450164	0.705601094323	2.01	3.96827846612
16836226	637271826	4267.0	87.4225082002	0.705601094323	WQZGKKKJIJFFOK-RXRWUWDJSA-N	0.0		flat tautomer	637271826	1622.0	92.4828041021	1.0	174.8450164	0.705601094323	2.01	3.96827846612
16836229	637271826	4267.0	87.4225082002	0.705601094323	WQZGKKKJIJFFOK-RXRWUWDJSA-N	0.0		flat tautomer	637271826	15001.0	92.1040252676	1.0	174.8450164	0.705601094323	2.01	3.96827846612
16836230	637271826	4267.0	87.4225082002	0.705601094323	WQZGKKKJIJFFOK-RXRWUWDJSA-N	0.0		flat tautomer	637271826	1383.0	91.2790142558	1.0	174.8450164	0.705601094323	2.01	3.96827846612
16836231	637271826	4267.0	87.4225082002	0.705601094323	WQZGKKKJIJFFOK-RXRWUWDJSA-N	0.0		flat tautomer	637271826	4366.0	91.2790142558	1.0	174.8450164	0.705601094323	2.01	3.96827846612
47056349	637264524	13745.0	39.5016894462	0.780734309111	WQZGKKKJIJFFOK-RXRWUWDJSA-N	0.0		flat tautomer	637264524	13745.0	89.0788339494	2.0	79.0033788924	0.780734309111	2.01	3.96820176509
14511339	637267041	4365.0	99.3585258895	0.624088952415	WQZGKKKJIJFFOK-RXRWUWDJSA-N	0.0		flat tautomer	637267041	13591.0	98.8124792792	1.0	197.624958558	0.624088952415	2.01	3.96799472394
14511340	637267041	4365.0	99.3585258895	0.624088952415	WQZGKKKJIJFFOK-RXRWUWDJSA-N	0.0		flat tautomer	637267041	15081.0	98.8124792792	1.0	197.624958558	0.624088952415	2.01	3.96799472394
19343695	637266769	1622.0	81.209714836	0.783393415404	WQZGKKKJIJFFOK-RXRWUWDJSA-N	0.0		flat tautomer	637266769	4267.0	78.6925039621	1.0	157.385007924	0.783393415404	2.01	3.96766351262
19343800	637266769	10861.0	81.0496351456	0.783393415404	WQZGKKKJIJFFOK-RXRWUWDJSA-N	0.0		flat tautomer	637266769	4267.0	78.6925039621	1.0	157.385007924	0.783393415404	2.01	3.96766351262
19343815	637266769	11071.0	81.0496351456	0.783393415404	WQZGKKKJIJFFOK-RXRWUWDJSA-N	0.0		flat tautomer	637266769	4267.0	78.6925039621	1.0	157.385007924	0.783393415404	2.01	3.96766351262
19343830	637266769	13745.0	83.9956786262	0.783393415404	WQZGKKKJIJFFOK-RXRWUWDJSA-N	0.0		flat tautomer	637266769	4267.0	78.6925039621	1.0	157.385007924	0.783393415404	2.01	3.96766351262
19343552	637266769	13745.0	83.9956786262	0.745013468122	WQZGKKKJIJFFOK-RXRWUWDJSA-N	0.0		flat tautomer	637266769	10460.0	82.735182177	1.0	165.470364354	0.745013468122	2.01	3.96752892029
14522037	637267041	1175.0	95.0639892043	0.66301099456	WQZGKKKJIJFFOK-RXRWUWDJSA-N	0.0		flat tautomer	637267041	1622.0	92.9430951487	1.0	185.886190297	0.66301099456	2.01	3.96726287837
14522565	637267041	4267.0	94.1051303433	0.66301099456	WQZGKKKJIJFFOK-RXRWUWDJSA-N	0.0		flat tautomer	637267041	1622.0	92.9430951487	1.0	185.886190297	0.66301099456	2.01	3.96726287837
14522581	637267041	4365.0	99.3585258895	0.66301099456	WQZGKKKJIJFFOK-RXRWUWDJSA-N	0.0		flat tautomer	637267041	1622.0	92.9430951487	1.0	185.886190297	0.66301099456	2.01	3.96726287837
14522757	637267041	5031.0	96.3410351573	0.66301099456	WQZGKKKJIJFFOK-RXRWUWDJSA-N	0.0		flat tautomer	637267041	1622.0	92.9430951487	1.0	185.886190297	0.66301099456	2.01	3.96726287837
14517962	637267041	10861.0	78.6575773192	0.783393415404	WQZGKKKJIJFFOK-RXRWUWDJSA-N	0.0		flat tautomer	637267041	4365.0	100.432973634	1.0	157.315154638	0.783393415404	2.01	3.96722319039
14517963	637267041	10861.0	78.6575773192	0.783393415404	WQZGKKKJIJFFOK-RXRWUWDJSA-N	0.0		flat tautomer	637267041	13591.0	98.8124792792	1.0	157.315154638	0.783393415404	2.01	3.96722319039
14517964	637267041	10861.0	78.6575773192	0.783393415404	WQZGKKKJIJFFOK-RXRWUWDJSA-N	0.0		flat tautomer	637267041	15081.0	98.8124792792	1.0	157.315154638	0.783393415404	2.01	3.96722319039
14517965	637267041	10861.0	78.6575773192	0.783393415404	WQZGKKKJIJFFOK-RXRWUWDJSA-N	0.0		flat tautomer	637267041	5031.0	96.9625735021	1.0	157.315154638	0.783393415404	2.01	3.96722319039
14517966	637267041	10861.0	78.6575773192	0.783393415404	WQZGKKKJIJFFOK-RXRWUWDJSA-N	0.0		flat tautomer	637267041	339.0	96.2781893848	1.0	157.315154638	0.783393415404	2.01	3.96722319039
14517967	637267041	10861.0	78.6575773192	0.783393415404	WQZGKKKJIJFFOK-RXRWUWDJSA-N	0.0		flat tautomer	637267041	3584.0	96.2781893848	1.0	157.315154638	0.783393415404	2.01	3.96722319039
14517968	637267041	10861.0	78.6575773192	0.783393415404	WQZGKKKJIJFFOK-RXRWUWDJSA-N	0.0		flat tautomer	637267041	6831.0	96.2781893848	1.0	157.315154638	0.783393415404	2.01	3.96722319039
14517969	637267041	10861.0	78.6575773192	0.783393415404	WQZGKKKJIJFFOK-RXRWUWDJSA-N	0.0		flat tautomer	637267041	4267.0	95.9065783148	1.0	157.315154638	0.783393415404	2.01	3.96722319039
14517972	637267041	10861.0	78.6575773192	0.783393415404	WQZGKKKJIJFFOK-RXRWUWDJSA-N	0.0		flat tautomer	637267041	15001.0	95.6307841426	1.0	157.315154638	0.783393415404	2.01	3.96722319039
14517973	637267041	10861.0	78.6575773192	0.783393415404	WQZGKKKJIJFFOK-RXRWUWDJSA-N	0.0		flat tautomer	637267041	1622.0	92.9430951487	1.0	157.315154638	0.783393415404	2.01	3.96722319039
14517974	637267041	10861.0	78.6575773192	0.783393415404	WQZGKKKJIJFFOK-RXRWUWDJSA-N	0.0		flat tautomer	637267041	4005.0	91.288192771	1.0	157.315154638	0.783393415404	2.01	3.96722319039
14517975	637267041	10861.0	78.6575773192	0.783393415404	WQZGKKKJIJFFOK-RXRWUWDJSA-N	0.0		flat tautomer	637267041	11881.0	91.288192771	1.0	157.315154638	0.783393415404	2.01	3.96722319039
14517976	637267041	10861.0	78.6575773192	0.783393415404	WQZGKKKJIJFFOK-RXRWUWDJSA-N	0.0		flat tautomer	637267041	13196.0	91.288192771	1.0	157.315154638	0.783393415404	2.01	3.96722319039
14517977	637267041	10861.0	78.6575773192	0.783393415404	WQZGKKKJIJFFOK-RXRWUWDJSA-N	0.0		flat tautomer	637267041	1849.0	90.9244530386	1.0	157.315154638	0.783393415404	2.01	3.96722319039
14517978	637267041	11071.0	78.6575773192	0.783393415404	WQZGKKKJIJFFOK-RXRWUWDJSA-N	0.0		flat tautomer	637267041	4365.0	100.432973634	1.0	157.315154638	0.783393415404	2.01	3.96722319039
14517979	637267041	11071.0	78.6575773192	0.783393415404	WQZGKKKJIJFFOK-RXRWUWDJSA-N	0.0		flat tautomer	637267041	13591.0	98.8124792792	1.0	157.315154638	0.783393415404	2.01	3.96722319039
14517980	637267041	11071.0	78.6575773192	0.783393415404	WQZGKKKJIJFFOK-RXRWUWDJSA-N	0.0		flat tautomer	637267041	15081.0	98.8124792792	1.0	157.315154638	0.783393415404	2.01	3.96722319039
14517981	637267041	11071.0	78.6575773192	0.783393415404	WQZGKKKJIJFFOK-RXRWUWDJSA-N	0.0		flat tautomer	637267041	5031.0	96.9625735021	1.0	157.315154638	0.783393415404	2.01	3.96722319039
14517982	637267041	11071.0	78.6575773192	0.783393415404	WQZGKKKJIJFFOK-RXRWUWDJSA-N	0.0		flat tautomer	637267041	339.0	96.2781893848	1.0	157.315154638	0.783393415404	2.01	3.96722319039
14517983	637267041	11071.0	78.6575773192	0.783393415404	WQZGKKKJIJFFOK-RXRWUWDJSA-N	0.0		flat tautomer	637267041	3584.0	96.2781893848	1.0	157.315154638	0.783393415404	2.01	3.96722319039
14517984	637267041	11071.0	78.6575773192	0.783393415404	WQZGKKKJIJFFOK-RXRWUWDJSA-N	0.0		flat tautomer	637267041	6831.0	96.2781893848	1.0	157.315154638	0.783393415404	2.01	3.96722319039
14517985	637267041	11071.0	78.6575773192	0.783393415404	WQZGKKKJIJFFOK-RXRWUWDJSA-N	0.0		flat tautomer	637267041	4267.0	95.9065783148	1.0	157.315154638	0.783393415404	2.01	3.96722319039
14517988	637267041	11071.0	78.6575773192	0.783393415404	WQZGKKKJIJFFOK-RXRWUWDJSA-N	0.0		flat tautomer	637267041	15001.0	95.6307841426	1.0	157.315154638	0.783393415404	2.01	3.96722319039
14517989	637267041	11071.0	78.6575773192	0.783393415404	WQZGKKKJIJFFOK-RXRWUWDJSA-N	0.0		flat tautomer	637267041	1622.0	92.9430951487	1.0	157.315154638	0.783393415404	2.01	3.96722319039
14517990	637267041	11071.0	78.6575773192	0.783393415404	WQZGKKKJIJFFOK-RXRWUWDJSA-N	0.0		flat tautomer	637267041	4005.0	91.288192771	1.0	157.315154638	0.783393415404	2.01	3.96722319039
14517991	637267041	11071.0	78.6575773192	0.783393415404	WQZGKKKJIJFFOK-RXRWUWDJSA-N	0.0		flat tautomer	637267041	11881.0	91.288192771	1.0	157.315154638	0.783393415404	2.01	3.96722319039
14517992	637267041	11071.0	78.6575773192	0.783393415404	WQZGKKKJIJFFOK-RXRWUWDJSA-N	0.0		flat tautomer	637267041	13196.0	91.288192771	1.0	157.315154638	0.783393415404	2.01	3.96722319039
14517993	637267041	11071.0	78.6575773192	0.783393415404	WQZGKKKJIJFFOK-RXRWUWDJSA-N	0.0		flat tautomer	637267041	1849.0	90.9244530386	1.0	157.315154638	0.783393415404	2.01	3.96722319039
19930932	637270876	13745.0	87.3178549236	0.705601094323	WQZGKKKJIJFFOK-RXRWUWDJSA-N	0.0		flat tautomer	637270876	5031.0	95.0762380392	1.0	174.635709847	0.705601094323	2.01	3.96709032844
19930933	637270876	13745.0	87.3178549236	0.705601094323	WQZGKKKJIJFFOK-RXRWUWDJSA-N	0.0		flat tautomer	637270876	1849.0	93.9507819773	1.0	174.635709847	0.705601094323	2.01	3.96709032844
19930934	637270876	13745.0	87.3178549236	0.705601094323	WQZGKKKJIJFFOK-RXRWUWDJSA-N	0.0		flat tautomer	637270876	13591.0	93.2604276555	1.0	174.635709847	0.705601094323	2.01	3.96709032844
19930935	637270876	13745.0	87.3178549236	0.705601094323	WQZGKKKJIJFFOK-RXRWUWDJSA-N	0.0		flat tautomer	637270876	15081.0	93.2604276555	1.0	174.635709847	0.705601094323	2.01	3.96709032844
19930936	637270876	13745.0	87.3178549236	0.705601094323	WQZGKKKJIJFFOK-RXRWUWDJSA-N	0.0		flat tautomer	637270876	1622.0	91.251811973	1.0	174.635709847	0.705601094323	2.01	3.96709032844
19930937	637270876	13745.0	87.3178549236	0.705601094323	WQZGKKKJIJFFOK-RXRWUWDJSA-N	0.0		flat tautomer	637270876	10460.0	91.2240256689	1.0	174.635709847	0.705601094323	2.01	3.96709032844
19930939	637270876	13745.0	87.3178549236	0.705601094323	WQZGKKKJIJFFOK-RXRWUWDJSA-N	0.0		flat tautomer	637270876	339.0	90.5867002359	1.0	174.635709847	0.705601094323	2.01	3.96709032844
19930940	637270876	13745.0	87.3178549236	0.705601094323	WQZGKKKJIJFFOK-RXRWUWDJSA-N	0.0		flat tautomer	637270876	3584.0	90.5867002359	1.0	174.635709847	0.705601094323	2.01	3.96709032844
19930941	637270876	13745.0	87.3178549236	0.705601094323	WQZGKKKJIJFFOK-RXRWUWDJSA-N	0.0		flat tautomer	637270876	6831.0	90.5867002359	1.0	174.635709847	0.705601094323	2.01	3.96709032844
7460130	637270941	4928.0	55.2898826349	0.57023892861	WQZGKKKJIJFFOK-RXRWUWDJSA-N	0.0		flat tautomer	637270941	4928.0	54.0136762229	2.0	108.027352446	0.57023892861	2.01	3.96692657346
14520378	637267041	7635.0	89.5100415206	0.687711913266	WQZGKKKJIJFFOK-RXRWUWDJSA-N	0.0		flat tautomer	637267041	4365.0	100.432973634	1.0	179.020083041	0.687711913266	2.01	3.96621351291
14520379	637267041	7635.0	89.5100415206	0.687711913266	WQZGKKKJIJFFOK-RXRWUWDJSA-N	0.0		flat tautomer	637267041	13591.0	98.8124792792	1.0	179.020083041	0.687711913266	2.01	3.96621351291
14520380	637267041	7635.0	89.5100415206	0.687711913266	WQZGKKKJIJFFOK-RXRWUWDJSA-N	0.0		flat tautomer	637267041	15081.0	98.8124792792	1.0	179.020083041	0.687711913266	2.01	3.96621351291
14520381	637267041	7635.0	89.5100415206	0.687711913266	WQZGKKKJIJFFOK-RXRWUWDJSA-N	0.0		flat tautomer	637267041	5031.0	96.9625735021	1.0	179.020083041	0.687711913266	2.01	3.96621351291
14520382	637267041	7635.0	89.5100415206	0.687711913266	WQZGKKKJIJFFOK-RXRWUWDJSA-N	0.0		flat tautomer	637267041	339.0	96.2781893848	1.0	179.020083041	0.687711913266	2.01	3.96621351291
14520383	637267041	7635.0	89.5100415206	0.687711913266	WQZGKKKJIJFFOK-RXRWUWDJSA-N	0.0		flat tautomer	637267041	3584.0	96.2781893848	1.0	179.020083041	0.687711913266	2.01	3.96621351291
14520384	637267041	7635.0	89.5100415206	0.687711913266	WQZGKKKJIJFFOK-RXRWUWDJSA-N	0.0		flat tautomer	637267041	6831.0	96.2781893848	1.0	179.020083041	0.687711913266	2.01	3.96621351291
14520385	637267041	7635.0	89.5100415206	0.687711913266	WQZGKKKJIJFFOK-RXRWUWDJSA-N	0.0		flat tautomer	637267041	4267.0	95.9065783148	1.0	179.020083041	0.687711913266	2.01	3.96621351291
14520388	637267041	7635.0	89.5100415206	0.687711913266	WQZGKKKJIJFFOK-RXRWUWDJSA-N	0.0		flat tautomer	637267041	15001.0	95.6307841426	1.0	179.020083041	0.687711913266	2.01	3.96621351291
14520389	637267041	7635.0	89.5100415206	0.687711913266	WQZGKKKJIJFFOK-RXRWUWDJSA-N	0.0		flat tautomer	637267041	1622.0	92.9430951487	1.0	179.020083041	0.687711913266	2.01	3.96621351291
14520390	637267041	7635.0	89.5100415206	0.687711913266	WQZGKKKJIJFFOK-RXRWUWDJSA-N	0.0		flat tautomer	637267041	4005.0	91.288192771	1.0	179.020083041	0.687711913266	2.01	3.96621351291
14520391	637267041	7635.0	89.5100415206	0.687711913266	WQZGKKKJIJFFOK-RXRWUWDJSA-N	0.0		flat tautomer	637267041	11881.0	91.288192771	1.0	179.020083041	0.687711913266	2.01	3.96621351291
14520392	637267041	7635.0	89.5100415206	0.687711913266	WQZGKKKJIJFFOK-RXRWUWDJSA-N	0.0		flat tautomer	637267041	13196.0	91.288192771	1.0	179.020083041	0.687711913266	2.01	3.96621351291
14520393	637267041	7635.0	89.5100415206	0.687711913266	WQZGKKKJIJFFOK-RXRWUWDJSA-N	0.0		flat tautomer	637267041	1849.0	90.9244530386	1.0	179.020083041	0.687711913266	2.01	3.96621351291
24722135	637270510	14886.0	50.1844222517	0.624088952415	WQZGKKKJIJFFOK-RXRWUWDJSA-N	0.0		flat tautomer	637270510	14886.0	49.3089185079	2.0	98.6178370158	0.624088952415	2.01	3.96603922538
12321962	637265280	1175.0	92.8096683018	0.66301099456	WQZGKKKJIJFFOK-RXRWUWDJSA-N	0.0		flat tautomer	637265280	13591.0	105.424812155	1.0	185.619336604	0.66301099456	2.01	3.9658382847
12321963	637265280	1175.0	92.8096683018	0.66301099456	WQZGKKKJIJFFOK-RXRWUWDJSA-N	0.0		flat tautomer	637265280	15081.0	105.424812155	1.0	185.619336604	0.66301099456	2.01	3.9658382847
12321964	637265280	1175.0	92.8096683018	0.66301099456	WQZGKKKJIJFFOK-RXRWUWDJSA-N	0.0		flat tautomer	637265280	1849.0	103.779891912	1.0	185.619336604	0.66301099456	2.01	3.9658382847
12321965	637265280	1175.0	92.8096683018	0.66301099456	WQZGKKKJIJFFOK-RXRWUWDJSA-N	0.0		flat tautomer	637265280	4365.0	103.154281982	1.0	185.619336604	0.66301099456	2.01	3.9658382847
12321966	637265280	1175.0	92.8096683018	0.66301099456	WQZGKKKJIJFFOK-RXRWUWDJSA-N	0.0		flat tautomer	637265280	5031.0	100.013676223	1.0	185.619336604	0.66301099456	2.01	3.9658382847
12321967	637265280	1175.0	92.8096683018	0.66301099456	WQZGKKKJIJFFOK-RXRWUWDJSA-N	0.0		flat tautomer	637265280	339.0	97.19859629	1.0	185.619336604	0.66301099456	2.01	3.9658382847
12321968	637265280	1175.0	92.8096683018	0.66301099456	WQZGKKKJIJFFOK-RXRWUWDJSA-N	0.0		flat tautomer	637265280	3584.0	97.19859629	1.0	185.619336604	0.66301099456	2.01	3.9658382847
12321969	637265280	1175.0	92.8096683018	0.66301099456	WQZGKKKJIJFFOK-RXRWUWDJSA-N	0.0		flat tautomer	637265280	6831.0	97.19859629	1.0	185.619336604	0.66301099456	2.01	3.9658382847
12321970	637265280	1175.0	92.8096683018	0.66301099456	WQZGKKKJIJFFOK-RXRWUWDJSA-N	0.0		flat tautomer	637265280	4267.0	95.8632794328	1.0	185.619336604	0.66301099456	2.01	3.9658382847
12321971	637265280	1175.0	92.8096683018	0.66301099456	WQZGKKKJIJFFOK-RXRWUWDJSA-N	0.0		flat tautomer	637265280	1622.0	94.5816987087	1.0	185.619336604	0.66301099456	2.01	3.9658382847
12321972	637265280	1175.0	92.8096683018	0.66301099456	WQZGKKKJIJFFOK-RXRWUWDJSA-N	0.0		flat tautomer	637265280	1383.0	93.8996294549	1.0	185.619336604	0.66301099456	2.01	3.9658382847
12321973	637265280	1175.0	92.8096683018	0.66301099456	WQZGKKKJIJFFOK-RXRWUWDJSA-N	0.0		flat tautomer	637265280	4366.0	93.8996294549	1.0	185.619336604	0.66301099456	2.01	3.9658382847
19930194	637270876	1622.0	88.2773660775	0.707082527706	WQZGKKKJIJFFOK-RXRWUWDJSA-N	0.0		flat tautomer	637270876	15001.0	86.9746941347	1.0	173.949388269	0.707082527706	2.01	3.96526546181
19930389	637270876	5031.0	88.3936186349	0.707082527706	WQZGKKKJIJFFOK-RXRWUWDJSA-N	0.0		flat tautomer	637270876	15001.0	86.9746941347	1.0	173.949388269	0.707082527706	2.01	3.96526546181
19930464	637270876	13745.0	87.3178549236	0.707082527706	WQZGKKKJIJFFOK-RXRWUWDJSA-N	0.0		flat tautomer	637270876	15001.0	86.9746941347	1.0	173.949388269	0.707082527706	2.01	3.96526546181
3712496	637271003	2754.0	89.42136079	0.687711913266	WQZGKKKJIJFFOK-RXRWUWDJSA-N	0.0		flat tautomer	637271003	599.0	105.619788758	1.0	178.84272158	0.687711913266	2.01	3.96523078109
3712497	637271003	2754.0	89.42136079	0.687711913266	WQZGKKKJIJFFOK-RXRWUWDJSA-N	0.0		flat tautomer	637271003	2138.0	105.619788758	1.0	178.84272158	0.687711913266	2.01	3.96523078109
3712576	637271003	5746.0	89.42136079	0.687711913266	WQZGKKKJIJFFOK-RXRWUWDJSA-N	0.0		flat tautomer	637271003	599.0	105.619788758	1.0	178.84272158	0.687711913266	2.01	3.96523078109
3712577	637271003	5746.0	89.42136079	0.687711913266	WQZGKKKJIJFFOK-RXRWUWDJSA-N	0.0		flat tautomer	637271003	2138.0	105.619788758	1.0	178.84272158	0.687711913266	2.01	3.96523078109
14521258	637267041	1849.0	88.5543957967	0.694182199378	WQZGKKKJIJFFOK-RXRWUWDJSA-N	0.0		flat tautomer	637267041	4365.0	100.432973634	1.0	177.108791593	0.694182199378	2.01	3.96485594371
14521259	637267041	1849.0	88.5543957967	0.694182199378	WQZGKKKJIJFFOK-RXRWUWDJSA-N	0.0		flat tautomer	637267041	13591.0	98.8124792792	1.0	177.108791593	0.694182199378	2.01	3.96485594371
14521260	637267041	1849.0	88.5543957967	0.694182199378	WQZGKKKJIJFFOK-RXRWUWDJSA-N	0.0		flat tautomer	637267041	15081.0	98.8124792792	1.0	177.108791593	0.694182199378	2.01	3.96485594371
14521261	637267041	1849.0	88.5543957967	0.694182199378	WQZGKKKJIJFFOK-RXRWUWDJSA-N	0.0		flat tautomer	637267041	5031.0	96.9625735021	1.0	177.108791593	0.694182199378	2.01	3.96485594371
14521262	637267041	1849.0	88.5543957967	0.694182199378	WQZGKKKJIJFFOK-RXRWUWDJSA-N	0.0		flat tautomer	637267041	339.0	96.2781893848	1.0	177.108791593	0.694182199378	2.01	3.96485594371
14521263	637267041	1849.0	88.5543957967	0.694182199378	WQZGKKKJIJFFOK-RXRWUWDJSA-N	0.0		flat tautomer	637267041	3584.0	96.2781893848	1.0	177.108791593	0.694182199378	2.01	3.96485594371
14521264	637267041	1849.0	88.5543957967	0.694182199378	WQZGKKKJIJFFOK-RXRWUWDJSA-N	0.0		flat tautomer	637267041	6831.0	96.2781893848	1.0	177.108791593	0.694182199378	2.01	3.96485594371
14521265	637267041	1849.0	88.5543957967	0.694182199378	WQZGKKKJIJFFOK-RXRWUWDJSA-N	0.0		flat tautomer	637267041	4267.0	95.9065783148	1.0	177.108791593	0.694182199378	2.01	3.96485594371
14521268	637267041	1849.0	88.5543957967	0.694182199378	WQZGKKKJIJFFOK-RXRWUWDJSA-N	0.0		flat tautomer	637267041	15001.0	95.6307841426	1.0	177.108791593	0.694182199378	2.01	3.96485594371
14521269	637267041	1849.0	88.5543957967	0.694182199378	WQZGKKKJIJFFOK-RXRWUWDJSA-N	0.0		flat tautomer	637267041	1622.0	92.9430951487	1.0	177.108791593	0.694182199378	2.01	3.96485594371
14521270	637267041	1849.0	88.5543957967	0.694182199378	WQZGKKKJIJFFOK-RXRWUWDJSA-N	0.0		flat tautomer	637267041	4005.0	91.288192771	1.0	177.108791593	0.694182199378	2.01	3.96485594371
14521271	637267041	1849.0	88.5543957967	0.694182199378	WQZGKKKJIJFFOK-RXRWUWDJSA-N	0.0		flat tautomer	637267041	11881.0	91.288192771	1.0	177.108791593	0.694182199378	2.01	3.96485594371
14521272	637267041	1849.0	88.5543957967	0.694182199378	WQZGKKKJIJFFOK-RXRWUWDJSA-N	0.0		flat tautomer	637267041	13196.0	91.288192771	1.0	177.108791593	0.694182199378	2.01	3.96485594371
19932595	637270876	1622.0	88.2773660775	0.72055628807	WQZGKKKJIJFFOK-RXRWUWDJSA-N	0.0		flat tautomer	637270876	4365.0	85.30980392	1.0	170.61960784	0.72055628807	2.01	3.96481773491
19932790	637270876	5031.0	88.3936186349	0.72055628807	WQZGKKKJIJFFOK-RXRWUWDJSA-N	0.0		flat tautomer	637270876	4365.0	85.30980392	1.0	170.61960784	0.72055628807	2.01	3.96481773491
19932865	637270876	13745.0	87.3178549236	0.72055628807	WQZGKKKJIJFFOK-RXRWUWDJSA-N	0.0		flat tautomer	637270876	4365.0	85.30980392	1.0	170.61960784	0.72055628807	2.01	3.96481773491
19342075	637266769	1622.0	81.209714836	0.780734309111	WQZGKKKJIJFFOK-RXRWUWDJSA-N	0.0		flat tautomer	637266769	4267.0	78.6925039621	1.0	157.385007924	0.780734309111	2.01	3.96429231531
19342180	637266769	10861.0	81.0496351456	0.780734309111	WQZGKKKJIJFFOK-RXRWUWDJSA-N	0.0		flat tautomer	637266769	4267.0	78.6925039621	1.0	157.385007924	0.780734309111	2.01	3.96429231531
19342195	637266769	11071.0	81.0496351456	0.780734309111	WQZGKKKJIJFFOK-RXRWUWDJSA-N	0.0		flat tautomer	637266769	4267.0	78.6925039621	1.0	157.385007924	0.780734309111	2.01	3.96429231531
19342210	637266769	13745.0	83.9956786262	0.780734309111	WQZGKKKJIJFFOK-RXRWUWDJSA-N	0.0		flat tautomer	637266769	4267.0	78.6925039621	1.0	157.385007924	0.780734309111	2.01	3.96429231531
16827898	637271826	10861.0	81.9586073148	0.749578662202	WQZGKKKJIJFFOK-RXRWUWDJSA-N	0.0		flat tautomer	637271826	5031.0	100.903089987	1.0	163.91721463	0.749578662202	2.01	3.96423562091
16827899	637271826	10861.0	81.9586073148	0.749578662202	WQZGKKKJIJFFOK-RXRWUWDJSA-N	0.0		flat tautomer	637271826	13591.0	99.54668166	1.0	163.91721463	0.749578662202	2.01	3.96423562091
16827900	637271826	10861.0	81.9586073148	0.749578662202	WQZGKKKJIJFFOK-RXRWUWDJSA-N	0.0		flat tautomer	637271826	15081.0	99.54668166	1.0	163.91721463	0.749578662202	2.01	3.96423562091
16827901	637271826	10861.0	81.9586073148	0.749578662202	WQZGKKKJIJFFOK-RXRWUWDJSA-N	0.0		flat tautomer	637271826	1849.0	98.2757241304	1.0	163.91721463	0.749578662202	2.01	3.96423562091
16827902	637271826	10861.0	81.9586073148	0.749578662202	WQZGKKKJIJFFOK-RXRWUWDJSA-N	0.0		flat tautomer	637271826	4365.0	95.0741724254	1.0	163.91721463	0.749578662202	2.01	3.96423562091
16827903	637271826	10861.0	81.9586073148	0.749578662202	WQZGKKKJIJFFOK-RXRWUWDJSA-N	0.0		flat tautomer	637271826	339.0	93.1706962272	1.0	163.91721463	0.749578662202	2.01	3.96423562091
16827904	637271826	10861.0	81.9586073148	0.749578662202	WQZGKKKJIJFFOK-RXRWUWDJSA-N	0.0		flat tautomer	637271826	3584.0	93.1706962272	1.0	163.91721463	0.749578662202	2.01	3.96423562091
16827905	637271826	10861.0	81.9586073148	0.749578662202	WQZGKKKJIJFFOK-RXRWUWDJSA-N	0.0		flat tautomer	637271826	6831.0	93.1706962272	1.0	163.91721463	0.749578662202	2.01	3.96423562091
16827906	637271826	10861.0	81.9586073148	0.749578662202	WQZGKKKJIJFFOK-RXRWUWDJSA-N	0.0		flat tautomer	637271826	1622.0	92.4828041021	1.0	163.91721463	0.749578662202	2.01	3.96423562091
16827909	637271826	10861.0	81.9586073148	0.749578662202	WQZGKKKJIJFFOK-RXRWUWDJSA-N	0.0		flat tautomer	637271826	15001.0	92.1040252676	1.0	163.91721463	0.749578662202	2.01	3.96423562091
16827910	637271826	10861.0	81.9586073148	0.749578662202	WQZGKKKJIJFFOK-RXRWUWDJSA-N	0.0		flat tautomer	637271826	1383.0	91.2790142558	1.0	163.91721463	0.749578662202	2.01	3.96423562091
16827911	637271826	10861.0	81.9586073148	0.749578662202	WQZGKKKJIJFFOK-RXRWUWDJSA-N	0.0		flat tautomer	637271826	4366.0	91.2790142558	1.0	163.91721463	0.749578662202	2.01	3.96423562091
16827914	637271826	11071.0	81.9586073148	0.749578662202	WQZGKKKJIJFFOK-RXRWUWDJSA-N	0.0		flat tautomer	637271826	5031.0	100.903089987	1.0	163.91721463	0.749578662202	2.01	3.96423562091
16827915	637271826	11071.0	81.9586073148	0.749578662202	WQZGKKKJIJFFOK-RXRWUWDJSA-N	0.0		flat tautomer	637271826	13591.0	99.54668166	1.0	163.91721463	0.749578662202	2.01	3.96423562091
16827916	637271826	11071.0	81.9586073148	0.749578662202	WQZGKKKJIJFFOK-RXRWUWDJSA-N	0.0		flat tautomer	637271826	15081.0	99.54668166	1.0	163.91721463	0.749578662202	2.01	3.96423562091
16827917	637271826	11071.0	81.9586073148	0.749578662202	WQZGKKKJIJFFOK-RXRWUWDJSA-N	0.0		flat tautomer	637271826	1849.0	98.2757241304	1.0	163.91721463	0.749578662202	2.01	3.96423562091
16827918	637271826	11071.0	81.9586073148	0.749578662202	WQZGKKKJIJFFOK-RXRWUWDJSA-N	0.0		flat tautomer	637271826	4365.0	95.0741724254	1.0	163.91721463	0.749578662202	2.01	3.96423562091
16827919	637271826	11071.0	81.9586073148	0.749578662202	WQZGKKKJIJFFOK-RXRWUWDJSA-N	0.0		flat tautomer	637271826	339.0	93.1706962272	1.0	163.91721463	0.749578662202	2.01	3.96423562091
16827920	637271826	11071.0	81.9586073148	0.749578662202	WQZGKKKJIJFFOK-RXRWUWDJSA-N	0.0		flat tautomer	637271826	3584.0	93.1706962272	1.0	163.91721463	0.749578662202	2.01	3.96423562091
16827921	637271826	11071.0	81.9586073148	0.749578662202	WQZGKKKJIJFFOK-RXRWUWDJSA-N	0.0		flat tautomer	637271826	6831.0	93.1706962272	1.0	163.91721463	0.749578662202	2.01	3.96423562091
16827922	637271826	11071.0	81.9586073148	0.749578662202	WQZGKKKJIJFFOK-RXRWUWDJSA-N	0.0		flat tautomer	637271826	1622.0	92.4828041021	1.0	163.91721463	0.749578662202	2.01	3.96423562091
16827925	637271826	11071.0	81.9586073148	0.749578662202	WQZGKKKJIJFFOK-RXRWUWDJSA-N	0.0		flat tautomer	637271826	15001.0	92.1040252676	1.0	163.91721463	0.749578662202	2.01	3.96423562091
16827926	637271826	11071.0	81.9586073148	0.749578662202	WQZGKKKJIJFFOK-RXRWUWDJSA-N	0.0		flat tautomer	637271826	1383.0	91.2790142558	1.0	163.91721463	0.749578662202	2.01	3.96423562091
16827927	637271826	11071.0	81.9586073148	0.749578662202	WQZGKKKJIJFFOK-RXRWUWDJSA-N	0.0		flat tautomer	637271826	4366.0	91.2790142558	1.0	163.91721463	0.749578662202	2.01	3.96423562091
14510474	637267041	10861.0	78.6575773192	0.780734309111	WQZGKKKJIJFFOK-RXRWUWDJSA-N	0.0		flat tautomer	637267041	4365.0	100.432973634	1.0	157.315154638	0.780734309111	2.01	3.9638523672
14510475	637267041	10861.0	78.6575773192	0.780734309111	WQZGKKKJIJFFOK-RXRWUWDJSA-N	0.0		flat tautomer	637267041	13591.0	98.8124792792	1.0	157.315154638	0.780734309111	2.01	3.9638523672
14510476	637267041	10861.0	78.6575773192	0.780734309111	WQZGKKKJIJFFOK-RXRWUWDJSA-N	0.0		flat tautomer	637267041	15081.0	98.8124792792	1.0	157.315154638	0.780734309111	2.01	3.9638523672
14510477	637267041	10861.0	78.6575773192	0.780734309111	WQZGKKKJIJFFOK-RXRWUWDJSA-N	0.0		flat tautomer	637267041	5031.0	96.9625735021	1.0	157.315154638	0.780734309111	2.01	3.9638523672
14510478	637267041	10861.0	78.6575773192	0.780734309111	WQZGKKKJIJFFOK-RXRWUWDJSA-N	0.0		flat tautomer	637267041	339.0	96.2781893848	1.0	157.315154638	0.780734309111	2.01	3.9638523672
14510479	637267041	10861.0	78.6575773192	0.780734309111	WQZGKKKJIJFFOK-RXRWUWDJSA-N	0.0		flat tautomer	637267041	3584.0	96.2781893848	1.0	157.315154638	0.780734309111	2.01	3.9638523672
14510480	637267041	10861.0	78.6575773192	0.780734309111	WQZGKKKJIJFFOK-RXRWUWDJSA-N	0.0		flat tautomer	637267041	6831.0	96.2781893848	1.0	157.315154638	0.780734309111	2.01	3.9638523672
14510481	637267041	10861.0	78.6575773192	0.780734309111	WQZGKKKJIJFFOK-RXRWUWDJSA-N	0.0		flat tautomer	637267041	4267.0	95.9065783148	1.0	157.315154638	0.780734309111	2.01	3.9638523672
14510484	637267041	10861.0	78.6575773192	0.780734309111	WQZGKKKJIJFFOK-RXRWUWDJSA-N	0.0		flat tautomer	637267041	15001.0	95.6307841426	1.0	157.315154638	0.780734309111	2.01	3.9638523672
14510485	637267041	10861.0	78.6575773192	0.780734309111	WQZGKKKJIJFFOK-RXRWUWDJSA-N	0.0		flat tautomer	637267041	1622.0	92.9430951487	1.0	157.315154638	0.780734309111	2.01	3.9638523672
14510486	637267041	10861.0	78.6575773192	0.780734309111	WQZGKKKJIJFFOK-RXRWUWDJSA-N	0.0		flat tautomer	637267041	4005.0	91.288192771	1.0	157.315154638	0.780734309111	2.01	3.9638523672
14510487	637267041	10861.0	78.6575773192	0.780734309111	WQZGKKKJIJFFOK-RXRWUWDJSA-N	0.0		flat tautomer	637267041	11881.0	91.288192771	1.0	157.315154638	0.780734309111	2.01	3.9638523672
14510488	637267041	10861.0	78.6575773192	0.780734309111	WQZGKKKJIJFFOK-RXRWUWDJSA-N	0.0		flat tautomer	637267041	13196.0	91.288192771	1.0	157.315154638	0.780734309111	2.01	3.9638523672
14510489	637267041	10861.0	78.6575773192	0.780734309111	WQZGKKKJIJFFOK-RXRWUWDJSA-N	0.0		flat tautomer	637267041	1849.0	90.9244530386	1.0	157.315154638	0.780734309111	2.01	3.9638523672
14510490	637267041	11071.0	78.6575773192	0.780734309111	WQZGKKKJIJFFOK-RXRWUWDJSA-N	0.0		flat tautomer	637267041	4365.0	100.432973634	1.0	157.315154638	0.780734309111	2.01	3.9638523672
14510491	637267041	11071.0	78.6575773192	0.780734309111	WQZGKKKJIJFFOK-RXRWUWDJSA-N	0.0		flat tautomer	637267041	13591.0	98.8124792792	1.0	157.315154638	0.780734309111	2.01	3.9638523672
14510492	637267041	11071.0	78.6575773192	0.780734309111	WQZGKKKJIJFFOK-RXRWUWDJSA-N	0.0		flat tautomer	637267041	15081.0	98.8124792792	1.0	157.315154638	0.780734309111	2.01	3.9638523672
14510493	637267041	11071.0	78.6575773192	0.780734309111	WQZGKKKJIJFFOK-RXRWUWDJSA-N	0.0		flat tautomer	637267041	5031.0	96.9625735021	1.0	157.315154638	0.780734309111	2.01	3.9638523672
14510494	637267041	11071.0	78.6575773192	0.780734309111	WQZGKKKJIJFFOK-RXRWUWDJSA-N	0.0		flat tautomer	637267041	339.0	96.2781893848	1.0	157.315154638	0.780734309111	2.01	3.9638523672
14510495	637267041	11071.0	78.6575773192	0.780734309111	WQZGKKKJIJFFOK-RXRWUWDJSA-N	0.0		flat tautomer	637267041	3584.0	96.2781893848	1.0	157.315154638	0.780734309111	2.01	3.9638523672
14510496	637267041	11071.0	78.6575773192	0.780734309111	WQZGKKKJIJFFOK-RXRWUWDJSA-N	0.0		flat tautomer	637267041	6831.0	96.2781893848	1.0	157.315154638	0.780734309111	2.01	3.9638523672
14510497	637267041	11071.0	78.6575773192	0.780734309111	WQZGKKKJIJFFOK-RXRWUWDJSA-N	0.0		flat tautomer	637267041	4267.0	95.9065783148	1.0	157.315154638	0.780734309111	2.01	3.9638523672
14510500	637267041	11071.0	78.6575773192	0.780734309111	WQZGKKKJIJFFOK-RXRWUWDJSA-N	0.0		flat tautomer	637267041	15001.0	95.6307841426	1.0	157.315154638	0.780734309111	2.01	3.9638523672
14510501	637267041	11071.0	78.6575773192	0.780734309111	WQZGKKKJIJFFOK-RXRWUWDJSA-N	0.0		flat tautomer	637267041	1622.0	92.9430951487	1.0	157.315154638	0.780734309111	2.01	3.9638523672
14510502	637267041	11071.0	78.6575773192	0.780734309111	WQZGKKKJIJFFOK-RXRWUWDJSA-N	0.0		flat tautomer	637267041	4005.0	91.288192771	1.0	157.315154638	0.780734309111	2.01	3.9638523672
14510503	637267041	11071.0	78.6575773192	0.780734309111	WQZGKKKJIJFFOK-RXRWUWDJSA-N	0.0		flat tautomer	637267041	11881.0	91.288192771	1.0	157.315154638	0.780734309111	2.01	3.9638523672
14510504	637267041	11071.0	78.6575773192	0.780734309111	WQZGKKKJIJFFOK-RXRWUWDJSA-N	0.0		flat tautomer	637267041	13196.0	91.288192771	1.0	157.315154638	0.780734309111	2.01	3.9638523672
14510505	637267041	11071.0	78.6575773192	0.780734309111	WQZGKKKJIJFFOK-RXRWUWDJSA-N	0.0		flat tautomer	637267041	1849.0	90.9244530386	1.0	157.315154638	0.780734309111	2.01	3.9638523672
12306914	637265280	10163.0	81.9100948886	0.749578662202	WQZGKKKJIJFFOK-RXRWUWDJSA-N	0.0		flat tautomer	637265280	1849.0	103.779891912	1.0	163.820189777	0.749578662202	2.01	3.96364886926
12306915	637265280	10163.0	81.9100948886	0.749578662202	WQZGKKKJIJFFOK-RXRWUWDJSA-N	0.0		flat tautomer	637265280	4365.0	103.154281982	1.0	163.820189777	0.749578662202	2.01	3.96364886926
12306916	637265280	10163.0	81.9100948886	0.749578662202	WQZGKKKJIJFFOK-RXRWUWDJSA-N	0.0		flat tautomer	637265280	5031.0	100.013676223	1.0	163.820189777	0.749578662202	2.01	3.96364886926
12306917	637265280	10163.0	81.9100948886	0.749578662202	WQZGKKKJIJFFOK-RXRWUWDJSA-N	0.0		flat tautomer	637265280	339.0	97.19859629	1.0	163.820189777	0.749578662202	2.01	3.96364886926
12306918	637265280	10163.0	81.9100948886	0.749578662202	WQZGKKKJIJFFOK-RXRWUWDJSA-N	0.0		flat tautomer	637265280	3584.0	97.19859629	1.0	163.820189777	0.749578662202	2.01	3.96364886926
12306919	637265280	10163.0	81.9100948886	0.749578662202	WQZGKKKJIJFFOK-RXRWUWDJSA-N	0.0		flat tautomer	637265280	6831.0	97.19859629	1.0	163.820189777	0.749578662202	2.01	3.96364886926
12306920	637265280	10163.0	81.9100948886	0.749578662202	WQZGKKKJIJFFOK-RXRWUWDJSA-N	0.0		flat tautomer	637265280	4267.0	95.8632794328	1.0	163.820189777	0.749578662202	2.01	3.96364886926
12306921	637265280	10163.0	81.9100948886	0.749578662202	WQZGKKKJIJFFOK-RXRWUWDJSA-N	0.0		flat tautomer	637265280	1622.0	94.5816987087	1.0	163.820189777	0.749578662202	2.01	3.96364886926
12306922	637265280	10163.0	81.9100948886	0.749578662202	WQZGKKKJIJFFOK-RXRWUWDJSA-N	0.0		flat tautomer	637265280	1383.0	93.8996294549	1.0	163.820189777	0.749578662202	2.01	3.96364886926
12306923	637265280	10163.0	81.9100948886	0.749578662202	WQZGKKKJIJFFOK-RXRWUWDJSA-N	0.0		flat tautomer	637265280	4366.0	93.8996294549	1.0	163.820189777	0.749578662202	2.01	3.96364886926
12306912	637265280	10163.0	81.9100948886	0.749578662202	WQZGKKKJIJFFOK-RXRWUWDJSA-N	0.0		flat tautomer	637265280	13591.0	105.424812155	1.0	163.820189777	0.749578662202	2.01	3.96364886926
12306913	637265280	10163.0	81.9100948886	0.749578662202	WQZGKKKJIJFFOK-RXRWUWDJSA-N	0.0		flat tautomer	637265280	15081.0	105.424812155	1.0	163.820189777	0.749578662202	2.01	3.96364886926
19930674	637270876	1622.0	88.2773660775	0.705601094323	WQZGKKKJIJFFOK-RXRWUWDJSA-N	0.0		flat tautomer	637270876	15001.0	86.9746941347	1.0	173.949388269	0.705601094323	2.01	3.96318688636
19930869	637270876	5031.0	88.3936186349	0.705601094323	WQZGKKKJIJFFOK-RXRWUWDJSA-N	0.0		flat tautomer	637270876	15001.0	86.9746941347	1.0	173.949388269	0.705601094323	2.01	3.96318688636
19930944	637270876	13745.0	87.3178549236	0.705601094323	WQZGKKKJIJFFOK-RXRWUWDJSA-N	0.0		flat tautomer	637270876	15001.0	86.9746941347	1.0	173.949388269	0.705601094323	2.01	3.96318688636
19933741	637270876	5031.0	88.3936186349	0.694182199378	WQZGKKKJIJFFOK-RXRWUWDJSA-N	0.0		flat tautomer	637270876	1622.0	91.251811973	1.0	176.78723727	0.694182199378	2.01	3.96305509365
19933742	637270876	5031.0	88.3936186349	0.694182199378	WQZGKKKJIJFFOK-RXRWUWDJSA-N	0.0		flat tautomer	637270876	10460.0	91.2240256689	1.0	176.78723727	0.694182199378	2.01	3.96305509365
19933743	637270876	5031.0	88.3936186349	0.694182199378	WQZGKKKJIJFFOK-RXRWUWDJSA-N	0.0		flat tautomer	637270876	13745.0	91.2240256689	1.0	176.78723727	0.694182199378	2.01	3.96305509365
19933744	637270876	5031.0	88.3936186349	0.694182199378	WQZGKKKJIJFFOK-RXRWUWDJSA-N	0.0		flat tautomer	637270876	339.0	90.5867002359	1.0	176.78723727	0.694182199378	2.01	3.96305509365
19933745	637270876	5031.0	88.3936186349	0.694182199378	WQZGKKKJIJFFOK-RXRWUWDJSA-N	0.0		flat tautomer	637270876	3584.0	90.5867002359	1.0	176.78723727	0.694182199378	2.01	3.96305509365
19933746	637270876	5031.0	88.3936186349	0.694182199378	WQZGKKKJIJFFOK-RXRWUWDJSA-N	0.0		flat tautomer	637270876	6831.0	90.5867002359	1.0	176.78723727	0.694182199378	2.01	3.96305509365
19933738	637270876	5031.0	88.3936186349	0.694182199378	WQZGKKKJIJFFOK-RXRWUWDJSA-N	0.0		flat tautomer	637270876	1849.0	93.9507819773	1.0	176.78723727	0.694182199378	2.01	3.96305509365
19933739	637270876	5031.0	88.3936186349	0.694182199378	WQZGKKKJIJFFOK-RXRWUWDJSA-N	0.0		flat tautomer	637270876	13591.0	93.2604276555	1.0	176.78723727	0.694182199378	2.01	3.96305509365
19933740	637270876	5031.0	88.3936186349	0.694182199378	WQZGKKKJIJFFOK-RXRWUWDJSA-N	0.0		flat tautomer	637270876	15081.0	93.2604276555	1.0	176.78723727	0.694182199378	2.01	3.96305509365
53161735	637266580	14743.0	39.1272611725	0.794279354316	WQZGKKKJIJFFOK-RXRWUWDJSA-N	0.0		flat tautomer	637266580	14743.0	38.6234230429	2.0	77.2468460859	0.794279354316	2.01	3.96296303073
16833517	637271826	5031.0	100.609064893	0.624088952415	WQZGKKKJIJFFOK-RXRWUWDJSA-N	0.0		flat tautomer	637271826	1849.0	98.2757241304	1.0	196.551448261	0.624088952415	2.01	3.96259511767
16845402	637271826	13745.0	88.3381873145	0.694182199378	WQZGKKKJIJFFOK-RXRWUWDJSA-N	0.0		flat tautomer	637271826	5031.0	100.903089987	1.0	176.676374629	0.694182199378	2.01	3.96243364309
16845403	637271826	13745.0	88.3381873145	0.694182199378	WQZGKKKJIJFFOK-RXRWUWDJSA-N	0.0		flat tautomer	637271826	13591.0	99.54668166	1.0	176.676374629	0.694182199378	2.01	3.96243364309
16845404	637271826	13745.0	88.3381873145	0.694182199378	WQZGKKKJIJFFOK-RXRWUWDJSA-N	0.0		flat tautomer	637271826	15081.0	99.54668166	1.0	176.676374629	0.694182199378	2.01	3.96243364309
16845405	637271826	13745.0	88.3381873145	0.694182199378	WQZGKKKJIJFFOK-RXRWUWDJSA-N	0.0		flat tautomer	637271826	1849.0	98.2757241304	1.0	176.676374629	0.694182199378	2.01	3.96243364309
16845406	637271826	13745.0	88.3381873145	0.694182199378	WQZGKKKJIJFFOK-RXRWUWDJSA-N	0.0		flat tautomer	637271826	4365.0	95.0741724254	1.0	176.676374629	0.694182199378	2.01	3.96243364309
16845407	637271826	13745.0	88.3381873145	0.694182199378	WQZGKKKJIJFFOK-RXRWUWDJSA-N	0.0		flat tautomer	637271826	339.0	93.1706962272	1.0	176.676374629	0.694182199378	2.01	3.96243364309
16845408	637271826	13745.0	88.3381873145	0.694182199378	WQZGKKKJIJFFOK-RXRWUWDJSA-N	0.0		flat tautomer	637271826	3584.0	93.1706962272	1.0	176.676374629	0.694182199378	2.01	3.96243364309
16845409	637271826	13745.0	88.3381873145	0.694182199378	WQZGKKKJIJFFOK-RXRWUWDJSA-N	0.0		flat tautomer	637271826	6831.0	93.1706962272	1.0	176.676374629	0.694182199378	2.01	3.96243364309
16845410	637271826	13745.0	88.3381873145	0.694182199378	WQZGKKKJIJFFOK-RXRWUWDJSA-N	0.0		flat tautomer	637271826	1622.0	92.4828041021	1.0	176.676374629	0.694182199378	2.01	3.96243364309
16845413	637271826	13745.0	88.3381873145	0.694182199378	WQZGKKKJIJFFOK-RXRWUWDJSA-N	0.0		flat tautomer	637271826	15001.0	92.1040252676	1.0	176.676374629	0.694182199378	2.01	3.96243364309
16845414	637271826	13745.0	88.3381873145	0.694182199378	WQZGKKKJIJFFOK-RXRWUWDJSA-N	0.0		flat tautomer	637271826	1383.0	91.2790142558	1.0	176.676374629	0.694182199378	2.01	3.96243364309
16845415	637271826	13745.0	88.3381873145	0.694182199378	WQZGKKKJIJFFOK-RXRWUWDJSA-N	0.0		flat tautomer	637271826	4366.0	91.2790142558	1.0	176.676374629	0.694182199378	2.01	3.96243364309
16846370	637271826	1849.0	96.0963674839	0.66301099456	WQZGKKKJIJFFOK-RXRWUWDJSA-N	0.0		flat tautomer	637271826	1622.0	92.4828041021	1.0	184.965608204	0.66301099456	2.01	3.9623418653
16846434	637271826	4365.0	93.388276692	0.66301099456	WQZGKKKJIJFFOK-RXRWUWDJSA-N	0.0		flat tautomer	637271826	1622.0	92.4828041021	1.0	184.965608204	0.66301099456	2.01	3.9623418653
16846626	637271826	5031.0	100.609064893	0.66301099456	WQZGKKKJIJFFOK-RXRWUWDJSA-N	0.0		flat tautomer	637271826	1622.0	92.4828041021	1.0	184.965608204	0.66301099456	2.01	3.9623418653
3388398	637271060	2754.0	77.1791420106	0.794279354316	WQZGKKKJIJFFOK-RXRWUWDJSA-N	0.0		flat tautomer	637271060	599.0	102.623423043	1.0	154.358284021	0.794279354316	2.01	3.96209439663
3388399	637271060	2754.0	77.1791420106	0.794279354316	WQZGKKKJIJFFOK-RXRWUWDJSA-N	0.0		flat tautomer	637271060	2138.0	102.623423043	1.0	154.358284021	0.794279354316	2.01	3.96209439663
3388458	637271060	5746.0	77.1791420106	0.794279354316	WQZGKKKJIJFFOK-RXRWUWDJSA-N	0.0		flat tautomer	637271060	599.0	102.623423043	1.0	154.358284021	0.794279354316	2.01	3.96209439663
3388459	637271060	5746.0	77.1791420106	0.794279354316	WQZGKKKJIJFFOK-RXRWUWDJSA-N	0.0		flat tautomer	637271060	2138.0	102.623423043	1.0	154.358284021	0.794279354316	2.01	3.96209439663
19933542	637270876	1622.0	88.2773660775	0.694182199378	WQZGKKKJIJFFOK-RXRWUWDJSA-N	0.0		flat tautomer	637270876	5031.0	95.0762380392	1.0	176.554732155	0.694182199378	2.01	3.96175142861
19933543	637270876	1622.0	88.2773660775	0.694182199378	WQZGKKKJIJFFOK-RXRWUWDJSA-N	0.0		flat tautomer	637270876	1849.0	93.9507819773	1.0	176.554732155	0.694182199378	2.01	3.96175142861
19933544	637270876	1622.0	88.2773660775	0.694182199378	WQZGKKKJIJFFOK-RXRWUWDJSA-N	0.0		flat tautomer	637270876	13591.0	93.2604276555	1.0	176.554732155	0.694182199378	2.01	3.96175142861
19933545	637270876	1622.0	88.2773660775	0.694182199378	WQZGKKKJIJFFOK-RXRWUWDJSA-N	0.0		flat tautomer	637270876	15081.0	93.2604276555	1.0	176.554732155	0.694182199378	2.01	3.96175142861
19933547	637270876	1622.0	88.2773660775	0.694182199378	WQZGKKKJIJFFOK-RXRWUWDJSA-N	0.0		flat tautomer	637270876	10460.0	91.2240256689	1.0	176.554732155	0.694182199378	2.01	3.96175142861
19933548	637270876	1622.0	88.2773660775	0.694182199378	WQZGKKKJIJFFOK-RXRWUWDJSA-N	0.0		flat tautomer	637270876	13745.0	91.2240256689	1.0	176.554732155	0.694182199378	2.01	3.96175142861
19933549	637270876	1622.0	88.2773660775	0.694182199378	WQZGKKKJIJFFOK-RXRWUWDJSA-N	0.0		flat tautomer	637270876	339.0	90.5867002359	1.0	176.554732155	0.694182199378	2.01	3.96175142861
19933550	637270876	1622.0	88.2773660775	0.694182199378	WQZGKKKJIJFFOK-RXRWUWDJSA-N	0.0		flat tautomer	637270876	3584.0	90.5867002359	1.0	176.554732155	0.694182199378	2.01	3.96175142861
19933551	637270876	1622.0	88.2773660775	0.694182199378	WQZGKKKJIJFFOK-RXRWUWDJSA-N	0.0		flat tautomer	637270876	6831.0	90.5867002359	1.0	176.554732155	0.694182199378	2.01	3.96175142861
19343696	637266769	1622.0	81.209714836	0.783393415404	WQZGKKKJIJFFOK-RXRWUWDJSA-N	0.0		flat tautomer	637266769	1849.0	78.2118316289	1.0	156.423663258	0.783393415404	2.01	3.961590729
19343801	637266769	10861.0	81.0496351456	0.783393415404	WQZGKKKJIJFFOK-RXRWUWDJSA-N	0.0		flat tautomer	637266769	1849.0	78.2118316289	1.0	156.423663258	0.783393415404	2.01	3.961590729
19343816	637266769	11071.0	81.0496351456	0.783393415404	WQZGKKKJIJFFOK-RXRWUWDJSA-N	0.0		flat tautomer	637266769	1849.0	78.2118316289	1.0	156.423663258	0.783393415404	2.01	3.961590729
19343831	637266769	13745.0	83.9956786262	0.783393415404	WQZGKKKJIJFFOK-RXRWUWDJSA-N	0.0		flat tautomer	637266769	1849.0	78.2118316289	1.0	156.423663258	0.783393415404	2.01	3.961590729
12311672	637265280	5031.0	98.1073489661	0.624088952415	WQZGKKKJIJFFOK-RXRWUWDJSA-N	0.0		flat tautomer	637265280	13591.0	105.424812155	1.0	196.214697932	0.624088952415	2.01	3.96089675394
12311673	637265280	5031.0	98.1073489661	0.624088952415	WQZGKKKJIJFFOK-RXRWUWDJSA-N	0.0		flat tautomer	637265280	15081.0	105.424812155	1.0	196.214697932	0.624088952415	2.01	3.96089675394
12311674	637265280	5031.0	98.1073489661	0.624088952415	WQZGKKKJIJFFOK-RXRWUWDJSA-N	0.0		flat tautomer	637265280	1849.0	103.779891912	1.0	196.214697932	0.624088952415	2.01	3.96089675394
12311675	637265280	5031.0	98.1073489661	0.624088952415	WQZGKKKJIJFFOK-RXRWUWDJSA-N	0.0		flat tautomer	637265280	4365.0	103.154281982	1.0	196.214697932	0.624088952415	2.01	3.96089675394
18736496	637265556	1157.0	44.0793549986	0.694182199378	WQZGKKKJIJFFOK-RXRWUWDJSA-N	0.0		flat tautomer	637265556	1157.0	45.9706162223	2.0	88.1587099972	0.694182199378	2.01	3.96041948179
18736647	637265556	2964.0	44.0793549986	0.694182199378	WQZGKKKJIJFFOK-RXRWUWDJSA-N	0.0		flat tautomer	637265556	2964.0	45.9706162223	2.0	88.1587099972	0.694182199378	2.01	3.96041948179
12321710	637265280	10861.0	88.1169066414	0.694182199378	WQZGKKKJIJFFOK-RXRWUWDJSA-N	0.0		flat tautomer	637265280	13591.0	105.424812155	1.0	176.233813283	0.694182199378	2.01	3.95994990745
12321711	637265280	10861.0	88.1169066414	0.694182199378	WQZGKKKJIJFFOK-RXRWUWDJSA-N	0.0		flat tautomer	637265280	15081.0	105.424812155	1.0	176.233813283	0.694182199378	2.01	3.95994990745
12321712	637265280	10861.0	88.1169066414	0.694182199378	WQZGKKKJIJFFOK-RXRWUWDJSA-N	0.0		flat tautomer	637265280	1849.0	103.779891912	1.0	176.233813283	0.694182199378	2.01	3.95994990745
12321713	637265280	10861.0	88.1169066414	0.694182199378	WQZGKKKJIJFFOK-RXRWUWDJSA-N	0.0		flat tautomer	637265280	4365.0	103.154281982	1.0	176.233813283	0.694182199378	2.01	3.95994990745
12321714	637265280	10861.0	88.1169066414	0.694182199378	WQZGKKKJIJFFOK-RXRWUWDJSA-N	0.0		flat tautomer	637265280	5031.0	100.013676223	1.0	176.233813283	0.694182199378	2.01	3.95994990745
12321715	637265280	10861.0	88.1169066414	0.694182199378	WQZGKKKJIJFFOK-RXRWUWDJSA-N	0.0		flat tautomer	637265280	339.0	97.19859629	1.0	176.233813283	0.694182199378	2.01	3.95994990745
12321716	637265280	10861.0	88.1169066414	0.694182199378	WQZGKKKJIJFFOK-RXRWUWDJSA-N	0.0		flat tautomer	637265280	3584.0	97.19859629	1.0	176.233813283	0.694182199378	2.01	3.95994990745
12321717	637265280	10861.0	88.1169066414	0.694182199378	WQZGKKKJIJFFOK-RXRWUWDJSA-N	0.0		flat tautomer	637265280	6831.0	97.19859629	1.0	176.233813283	0.694182199378	2.01	3.95994990745
12321718	637265280	10861.0	88.1169066414	0.694182199378	WQZGKKKJIJFFOK-RXRWUWDJSA-N	0.0		flat tautomer	637265280	4267.0	95.8632794328	1.0	176.233813283	0.694182199378	2.01	3.95994990745
12321719	637265280	10861.0	88.1169066414	0.694182199378	WQZGKKKJIJFFOK-RXRWUWDJSA-N	0.0		flat tautomer	637265280	1622.0	94.5816987087	1.0	176.233813283	0.694182199378	2.01	3.95994990745
12321720	637265280	10861.0	88.1169066414	0.694182199378	WQZGKKKJIJFFOK-RXRWUWDJSA-N	0.0		flat tautomer	637265280	1383.0	93.8996294549	1.0	176.233813283	0.694182199378	2.01	3.95994990745
12321721	637265280	10861.0	88.1169066414	0.694182199378	WQZGKKKJIJFFOK-RXRWUWDJSA-N	0.0		flat tautomer	637265280	4366.0	93.8996294549	1.0	176.233813283	0.694182199378	2.01	3.95994990745
12321724	637265280	11071.0	88.1169066414	0.694182199378	WQZGKKKJIJFFOK-RXRWUWDJSA-N	0.0		flat tautomer	637265280	13591.0	105.424812155	1.0	176.233813283	0.694182199378	2.01	3.95994990745
12321725	637265280	11071.0	88.1169066414	0.694182199378	WQZGKKKJIJFFOK-RXRWUWDJSA-N	0.0		flat tautomer	637265280	15081.0	105.424812155	1.0	176.233813283	0.694182199378	2.01	3.95994990745
12321726	637265280	11071.0	88.1169066414	0.694182199378	WQZGKKKJIJFFOK-RXRWUWDJSA-N	0.0		flat tautomer	637265280	1849.0	103.779891912	1.0	176.233813283	0.694182199378	2.01	3.95994990745
12321727	637265280	11071.0	88.1169066414	0.694182199378	WQZGKKKJIJFFOK-RXRWUWDJSA-N	0.0		flat tautomer	637265280	4365.0	103.154281982	1.0	176.233813283	0.694182199378	2.01	3.95994990745
12321728	637265280	11071.0	88.1169066414	0.694182199378	WQZGKKKJIJFFOK-RXRWUWDJSA-N	0.0		flat tautomer	637265280	5031.0	100.013676223	1.0	176.233813283	0.694182199378	2.01	3.95994990745
12321729	637265280	11071.0	88.1169066414	0.694182199378	WQZGKKKJIJFFOK-RXRWUWDJSA-N	0.0		flat tautomer	637265280	339.0	97.19859629	1.0	176.233813283	0.694182199378	2.01	3.95994990745
12321730	637265280	11071.0	88.1169066414	0.694182199378	WQZGKKKJIJFFOK-RXRWUWDJSA-N	0.0		flat tautomer	637265280	3584.0	97.19859629	1.0	176.233813283	0.694182199378	2.01	3.95994990745
12321731	637265280	11071.0	88.1169066414	0.694182199378	WQZGKKKJIJFFOK-RXRWUWDJSA-N	0.0		flat tautomer	637265280	6831.0	97.19859629	1.0	176.233813283	0.694182199378	2.01	3.95994990745
12321732	637265280	11071.0	88.1169066414	0.694182199378	WQZGKKKJIJFFOK-RXRWUWDJSA-N	0.0		flat tautomer	637265280	4267.0	95.8632794328	1.0	176.233813283	0.694182199378	2.01	3.95994990745
12321733	637265280	11071.0	88.1169066414	0.694182199378	WQZGKKKJIJFFOK-RXRWUWDJSA-N	0.0		flat tautomer	637265280	1622.0	94.5816987087	1.0	176.233813283	0.694182199378	2.01	3.95994990745
12321734	637265280	11071.0	88.1169066414	0.694182199378	WQZGKKKJIJFFOK-RXRWUWDJSA-N	0.0		flat tautomer	637265280	1383.0	93.8996294549	1.0	176.233813283	0.694182199378	2.01	3.95994990745
12321735	637265280	11071.0	88.1169066414	0.694182199378	WQZGKKKJIJFFOK-RXRWUWDJSA-N	0.0		flat tautomer	637265280	4366.0	93.8996294549	1.0	176.233813283	0.694182199378	2.01	3.95994990745
52216639	637266642	3238.0	104.505845406	0.591634386844	WQZGKKKJIJFFOK-RXRWUWDJSA-N	0.0		flat tautomer	637266642	4218.0	103.247183569	1.0	206.494367138	0.591634386844	2.01	3.95857993195
52216719	637266642	4218.0	104.505845406	0.591634386844	WQZGKKKJIJFFOK-RXRWUWDJSA-N	0.0		flat tautomer	637266642	3238.0	103.247183569	1.0	206.494367138	0.591634386844	2.01	3.95857993195
12322970	637265280	13745.0	92.124360063	0.66301099456	WQZGKKKJIJFFOK-RXRWUWDJSA-N	0.0		flat tautomer	637265280	13591.0	105.424812155	1.0	184.248720126	0.66301099456	2.01	3.95849697008
12322971	637265280	13745.0	92.124360063	0.66301099456	WQZGKKKJIJFFOK-RXRWUWDJSA-N	0.0		flat tautomer	637265280	15081.0	105.424812155	1.0	184.248720126	0.66301099456	2.01	3.95849697008
12322972	637265280	13745.0	92.124360063	0.66301099456	WQZGKKKJIJFFOK-RXRWUWDJSA-N	0.0		flat tautomer	637265280	1849.0	103.779891912	1.0	184.248720126	0.66301099456	2.01	3.95849697008
12322973	637265280	13745.0	92.124360063	0.66301099456	WQZGKKKJIJFFOK-RXRWUWDJSA-N	0.0		flat tautomer	637265280	4365.0	103.154281982	1.0	184.248720126	0.66301099456	2.01	3.95849697008
12322974	637265280	13745.0	92.124360063	0.66301099456	WQZGKKKJIJFFOK-RXRWUWDJSA-N	0.0		flat tautomer	637265280	5031.0	100.013676223	1.0	184.248720126	0.66301099456	2.01	3.95849697008
12322975	637265280	13745.0	92.124360063	0.66301099456	WQZGKKKJIJFFOK-RXRWUWDJSA-N	0.0		flat tautomer	637265280	339.0	97.19859629	1.0	184.248720126	0.66301099456	2.01	3.95849697008
12322976	637265280	13745.0	92.124360063	0.66301099456	WQZGKKKJIJFFOK-RXRWUWDJSA-N	0.0		flat tautomer	637265280	3584.0	97.19859629	1.0	184.248720126	0.66301099456	2.01	3.95849697008
12322977	637265280	13745.0	92.124360063	0.66301099456	WQZGKKKJIJFFOK-RXRWUWDJSA-N	0.0		flat tautomer	637265280	6831.0	97.19859629	1.0	184.248720126	0.66301099456	2.01	3.95849697008
12322978	637265280	13745.0	92.124360063	0.66301099456	WQZGKKKJIJFFOK-RXRWUWDJSA-N	0.0		flat tautomer	637265280	4267.0	95.8632794328	1.0	184.248720126	0.66301099456	2.01	3.95849697008
12322979	637265280	13745.0	92.124360063	0.66301099456	WQZGKKKJIJFFOK-RXRWUWDJSA-N	0.0		flat tautomer	637265280	1622.0	94.5816987087	1.0	184.248720126	0.66301099456	2.01	3.95849697008
12322980	637265280	13745.0	92.124360063	0.66301099456	WQZGKKKJIJFFOK-RXRWUWDJSA-N	0.0		flat tautomer	637265280	1383.0	93.8996294549	1.0	184.248720126	0.66301099456	2.01	3.95849697008
12322981	637265280	13745.0	92.124360063	0.66301099456	WQZGKKKJIJFFOK-RXRWUWDJSA-N	0.0		flat tautomer	637265280	4366.0	93.8996294549	1.0	184.248720126	0.66301099456	2.01	3.95849697008
14506314	637267041	2250.0	81.468521083	0.749578662202	WQZGKKKJIJFFOK-RXRWUWDJSA-N	0.0		flat tautomer	637267041	4365.0	100.432973634	1.0	162.937042166	0.749578662202	2.01	3.95829607058
14506315	637267041	2250.0	81.468521083	0.749578662202	WQZGKKKJIJFFOK-RXRWUWDJSA-N	0.0		flat tautomer	637267041	13591.0	98.8124792792	1.0	162.937042166	0.749578662202	2.01	3.95829607058
14506316	637267041	2250.0	81.468521083	0.749578662202	WQZGKKKJIJFFOK-RXRWUWDJSA-N	0.0		flat tautomer	637267041	15081.0	98.8124792792	1.0	162.937042166	0.749578662202	2.01	3.95829607058
14506317	637267041	2250.0	81.468521083	0.749578662202	WQZGKKKJIJFFOK-RXRWUWDJSA-N	0.0		flat tautomer	637267041	5031.0	96.9625735021	1.0	162.937042166	0.749578662202	2.01	3.95829607058
14506318	637267041	2250.0	81.468521083	0.749578662202	WQZGKKKJIJFFOK-RXRWUWDJSA-N	0.0		flat tautomer	637267041	339.0	96.2781893848	1.0	162.937042166	0.749578662202	2.01	3.95829607058
14506319	637267041	2250.0	81.468521083	0.749578662202	WQZGKKKJIJFFOK-RXRWUWDJSA-N	0.0		flat tautomer	637267041	3584.0	96.2781893848	1.0	162.937042166	0.749578662202	2.01	3.95829607058
14506320	637267041	2250.0	81.468521083	0.749578662202	WQZGKKKJIJFFOK-RXRWUWDJSA-N	0.0		flat tautomer	637267041	6831.0	96.2781893848	1.0	162.937042166	0.749578662202	2.01	3.95829607058
14506321	637267041	2250.0	81.468521083	0.749578662202	WQZGKKKJIJFFOK-RXRWUWDJSA-N	0.0		flat tautomer	637267041	4267.0	95.9065783148	1.0	162.937042166	0.749578662202	2.01	3.95829607058
14506324	637267041	2250.0	81.468521083	0.749578662202	WQZGKKKJIJFFOK-RXRWUWDJSA-N	0.0		flat tautomer	637267041	15001.0	95.6307841426	1.0	162.937042166	0.749578662202	2.01	3.95829607058
14506325	637267041	2250.0	81.468521083	0.749578662202	WQZGKKKJIJFFOK-RXRWUWDJSA-N	0.0		flat tautomer	637267041	1622.0	92.9430951487	1.0	162.937042166	0.749578662202	2.01	3.95829607058
14506326	637267041	2250.0	81.468521083	0.749578662202	WQZGKKKJIJFFOK-RXRWUWDJSA-N	0.0		flat tautomer	637267041	4005.0	91.288192771	1.0	162.937042166	0.749578662202	2.01	3.95829607058
14506327	637267041	2250.0	81.468521083	0.749578662202	WQZGKKKJIJFFOK-RXRWUWDJSA-N	0.0		flat tautomer	637267041	11881.0	91.288192771	1.0	162.937042166	0.749578662202	2.01	3.95829607058
14506328	637267041	2250.0	81.468521083	0.749578662202	WQZGKKKJIJFFOK-RXRWUWDJSA-N	0.0		flat tautomer	637267041	13196.0	91.288192771	1.0	162.937042166	0.749578662202	2.01	3.95829607058
14506329	637267041	2250.0	81.468521083	0.749578662202	WQZGKKKJIJFFOK-RXRWUWDJSA-N	0.0		flat tautomer	637267041	1849.0	90.9244530386	1.0	162.937042166	0.749578662202	2.01	3.95829607058
16846373	637271826	1849.0	96.0963674839	0.66301099456	WQZGKKKJIJFFOK-RXRWUWDJSA-N	0.0		flat tautomer	637271826	15001.0	92.1040252676	1.0	184.208050535	0.66301099456	2.01	3.95827851025
16846437	637271826	4365.0	93.388276692	0.66301099456	WQZGKKKJIJFFOK-RXRWUWDJSA-N	0.0		flat tautomer	637271826	15001.0	92.1040252676	1.0	184.208050535	0.66301099456	2.01	3.95827851025
16846629	637271826	5031.0	100.609064893	0.66301099456	WQZGKKKJIJFFOK-RXRWUWDJSA-N	0.0		flat tautomer	637271826	15001.0	92.1040252676	1.0	184.208050535	0.66301099456	2.01	3.95827851025
19342076	637266769	1622.0	81.209714836	0.780734309111	WQZGKKKJIJFFOK-RXRWUWDJSA-N	0.0		flat tautomer	637266769	1849.0	78.2118316289	1.0	156.423663258	0.780734309111	2.01	3.95822469155
19342181	637266769	10861.0	81.0496351456	0.780734309111	WQZGKKKJIJFFOK-RXRWUWDJSA-N	0.0		flat tautomer	637266769	1849.0	78.2118316289	1.0	156.423663258	0.780734309111	2.01	3.95822469155
19342196	637266769	11071.0	81.0496351456	0.780734309111	WQZGKKKJIJFFOK-RXRWUWDJSA-N	0.0		flat tautomer	637266769	1849.0	78.2118316289	1.0	156.423663258	0.780734309111	2.01	3.95822469155
19342211	637266769	13745.0	83.9956786262	0.780734309111	WQZGKKKJIJFFOK-RXRWUWDJSA-N	0.0		flat tautomer	637266769	1849.0	78.2118316289	1.0	156.423663258	0.780734309111	2.01	3.95822469155
16839546	637271826	10861.0	81.9586073148	0.745013468122	WQZGKKKJIJFFOK-RXRWUWDJSA-N	0.0		flat tautomer	637271826	5031.0	100.903089987	1.0	163.91721463	0.745013468122	2.01	3.95818589394
16839547	637271826	10861.0	81.9586073148	0.745013468122	WQZGKKKJIJFFOK-RXRWUWDJSA-N	0.0		flat tautomer	637271826	13591.0	99.54668166	1.0	163.91721463	0.745013468122	2.01	3.95818589394
16839548	637271826	10861.0	81.9586073148	0.745013468122	WQZGKKKJIJFFOK-RXRWUWDJSA-N	0.0		flat tautomer	637271826	15081.0	99.54668166	1.0	163.91721463	0.745013468122	2.01	3.95818589394
16839549	637271826	10861.0	81.9586073148	0.745013468122	WQZGKKKJIJFFOK-RXRWUWDJSA-N	0.0		flat tautomer	637271826	1849.0	98.2757241304	1.0	163.91721463	0.745013468122	2.01	3.95818589394
16839550	637271826	10861.0	81.9586073148	0.745013468122	WQZGKKKJIJFFOK-RXRWUWDJSA-N	0.0		flat tautomer	637271826	4365.0	95.0741724254	1.0	163.91721463	0.745013468122	2.01	3.95818589394
16839551	637271826	10861.0	81.9586073148	0.745013468122	WQZGKKKJIJFFOK-RXRWUWDJSA-N	0.0		flat tautomer	637271826	339.0	93.1706962272	1.0	163.91721463	0.745013468122	2.01	3.95818589394
16839552	637271826	10861.0	81.9586073148	0.745013468122	WQZGKKKJIJFFOK-RXRWUWDJSA-N	0.0		flat tautomer	637271826	3584.0	93.1706962272	1.0	163.91721463	0.745013468122	2.01	3.95818589394
16839553	637271826	10861.0	81.9586073148	0.745013468122	WQZGKKKJIJFFOK-RXRWUWDJSA-N	0.0		flat tautomer	637271826	6831.0	93.1706962272	1.0	163.91721463	0.745013468122	2.01	3.95818589394
16839554	637271826	10861.0	81.9586073148	0.745013468122	WQZGKKKJIJFFOK-RXRWUWDJSA-N	0.0		flat tautomer	637271826	1622.0	92.4828041021	1.0	163.91721463	0.745013468122	2.01	3.95818589394
16839557	637271826	10861.0	81.9586073148	0.745013468122	WQZGKKKJIJFFOK-RXRWUWDJSA-N	0.0		flat tautomer	637271826	15001.0	92.1040252676	1.0	163.91721463	0.745013468122	2.01	3.95818589394
16839558	637271826	10861.0	81.9586073148	0.745013468122	WQZGKKKJIJFFOK-RXRWUWDJSA-N	0.0		flat tautomer	637271826	1383.0	91.2790142558	1.0	163.91721463	0.745013468122	2.01	3.95818589394
16839559	637271826	10861.0	81.9586073148	0.745013468122	WQZGKKKJIJFFOK-RXRWUWDJSA-N	0.0		flat tautomer	637271826	4366.0	91.2790142558	1.0	163.91721463	0.745013468122	2.01	3.95818589394
16839562	637271826	11071.0	81.9586073148	0.745013468122	WQZGKKKJIJFFOK-RXRWUWDJSA-N	0.0		flat tautomer	637271826	5031.0	100.903089987	1.0	163.91721463	0.745013468122	2.01	3.95818589394
16839563	637271826	11071.0	81.9586073148	0.745013468122	WQZGKKKJIJFFOK-RXRWUWDJSA-N	0.0		flat tautomer	637271826	13591.0	99.54668166	1.0	163.91721463	0.745013468122	2.01	3.95818589394
16839564	637271826	11071.0	81.9586073148	0.745013468122	WQZGKKKJIJFFOK-RXRWUWDJSA-N	0.0		flat tautomer	637271826	15081.0	99.54668166	1.0	163.91721463	0.745013468122	2.01	3.95818589394
16839565	637271826	11071.0	81.9586073148	0.745013468122	WQZGKKKJIJFFOK-RXRWUWDJSA-N	0.0		flat tautomer	637271826	1849.0	98.2757241304	1.0	163.91721463	0.745013468122	2.01	3.95818589394
16839566	637271826	11071.0	81.9586073148	0.745013468122	WQZGKKKJIJFFOK-RXRWUWDJSA-N	0.0		flat tautomer	637271826	4365.0	95.0741724254	1.0	163.91721463	0.745013468122	2.01	3.95818589394
16839567	637271826	11071.0	81.9586073148	0.745013468122	WQZGKKKJIJFFOK-RXRWUWDJSA-N	0.0		flat tautomer	637271826	339.0	93.1706962272	1.0	163.91721463	0.745013468122	2.01	3.95818589394
16839568	637271826	11071.0	81.9586073148	0.745013468122	WQZGKKKJIJFFOK-RXRWUWDJSA-N	0.0		flat tautomer	637271826	3584.0	93.1706962272	1.0	163.91721463	0.745013468122	2.01	3.95818589394
16839569	637271826	11071.0	81.9586073148	0.745013468122	WQZGKKKJIJFFOK-RXRWUWDJSA-N	0.0		flat tautomer	637271826	6831.0	93.1706962272	1.0	163.91721463	0.745013468122	2.01	3.95818589394
16839570	637271826	11071.0	81.9586073148	0.745013468122	WQZGKKKJIJFFOK-RXRWUWDJSA-N	0.0		flat tautomer	637271826	1622.0	92.4828041021	1.0	163.91721463	0.745013468122	2.01	3.95818589394
16839573	637271826	11071.0	81.9586073148	0.745013468122	WQZGKKKJIJFFOK-RXRWUWDJSA-N	0.0		flat tautomer	637271826	15001.0	92.1040252676	1.0	163.91721463	0.745013468122	2.01	3.95818589394
16839574	637271826	11071.0	81.9586073148	0.745013468122	WQZGKKKJIJFFOK-RXRWUWDJSA-N	0.0		flat tautomer	637271826	1383.0	91.2790142558	1.0	163.91721463	0.745013468122	2.01	3.95818589394
16839575	637271826	11071.0	81.9586073148	0.745013468122	WQZGKKKJIJFFOK-RXRWUWDJSA-N	0.0		flat tautomer	637271826	4366.0	91.2790142558	1.0	163.91721463	0.745013468122	2.01	3.95818589394
29349585	637269220	3713.0	113.950781977	0.57023892861	WQZGKKKJIJFFOK-RXRWUWDJSA-N	0.0		flat tautomer	637269220	7821.0	107.060980224	1.0	214.121960447	0.57023892861	2.01	3.95802499652
29349586	637269220	3713.0	113.950781977	0.57023892861	WQZGKKKJIJFFOK-RXRWUWDJSA-N	0.0		flat tautomer	637269220	9235.0	107.060980224	1.0	214.121960447	0.57023892861	2.01	3.95802499652
29349587	637269220	3713.0	113.950781977	0.57023892861	WQZGKKKJIJFFOK-RXRWUWDJSA-N	0.0		flat tautomer	637269220	11520.0	107.060980224	1.0	214.121960447	0.57023892861	2.01	3.95802499652
29349588	637269220	3713.0	113.950781977	0.57023892861	WQZGKKKJIJFFOK-RXRWUWDJSA-N	0.0		flat tautomer	637269220	14021.0	107.060980224	1.0	214.121960447	0.57023892861	2.01	3.95802499652
29349589	637269220	3713.0	113.950781977	0.57023892861	WQZGKKKJIJFFOK-RXRWUWDJSA-N	0.0		flat tautomer	637269220	16203.0	107.060980224	1.0	214.121960447	0.57023892861	2.01	3.95802499652
12316770	637265280	10163.0	81.9100948886	0.745013468122	WQZGKKKJIJFFOK-RXRWUWDJSA-N	0.0		flat tautomer	637265280	1849.0	103.779891912	1.0	163.820189777	0.745013468122	2.01	3.95760003773
12316771	637265280	10163.0	81.9100948886	0.745013468122	WQZGKKKJIJFFOK-RXRWUWDJSA-N	0.0		flat tautomer	637265280	4365.0	103.154281982	1.0	163.820189777	0.745013468122	2.01	3.95760003773
12316772	637265280	10163.0	81.9100948886	0.745013468122	WQZGKKKJIJFFOK-RXRWUWDJSA-N	0.0		flat tautomer	637265280	5031.0	100.013676223	1.0	163.820189777	0.745013468122	2.01	3.95760003773
12316773	637265280	10163.0	81.9100948886	0.745013468122	WQZGKKKJIJFFOK-RXRWUWDJSA-N	0.0		flat tautomer	637265280	339.0	97.19859629	1.0	163.820189777	0.745013468122	2.01	3.95760003773
12316774	637265280	10163.0	81.9100948886	0.745013468122	WQZGKKKJIJFFOK-RXRWUWDJSA-N	0.0		flat tautomer	637265280	3584.0	97.19859629	1.0	163.820189777	0.745013468122	2.01	3.95760003773
12316775	637265280	10163.0	81.9100948886	0.745013468122	WQZGKKKJIJFFOK-RXRWUWDJSA-N	0.0		flat tautomer	637265280	6831.0	97.19859629	1.0	163.820189777	0.745013468122	2.01	3.95760003773
12316776	637265280	10163.0	81.9100948886	0.745013468122	WQZGKKKJIJFFOK-RXRWUWDJSA-N	0.0		flat tautomer	637265280	4267.0	95.8632794328	1.0	163.820189777	0.745013468122	2.01	3.95760003773
12316777	637265280	10163.0	81.9100948886	0.745013468122	WQZGKKKJIJFFOK-RXRWUWDJSA-N	0.0		flat tautomer	637265280	1622.0	94.5816987087	1.0	163.820189777	0.745013468122	2.01	3.95760003773
12316778	637265280	10163.0	81.9100948886	0.745013468122	WQZGKKKJIJFFOK-RXRWUWDJSA-N	0.0		flat tautomer	637265280	1383.0	93.8996294549	1.0	163.820189777	0.745013468122	2.01	3.95760003773
12316779	637265280	10163.0	81.9100948886	0.745013468122	WQZGKKKJIJFFOK-RXRWUWDJSA-N	0.0		flat tautomer	637265280	4366.0	93.8996294549	1.0	163.820189777	0.745013468122	2.01	3.95760003773
12316768	637265280	10163.0	81.9100948886	0.745013468122	WQZGKKKJIJFFOK-RXRWUWDJSA-N	0.0		flat tautomer	637265280	13591.0	105.424812155	1.0	163.820189777	0.745013468122	2.01	3.95760003773
12316769	637265280	10163.0	81.9100948886	0.745013468122	WQZGKKKJIJFFOK-RXRWUWDJSA-N	0.0		flat tautomer	637265280	15081.0	105.424812155	1.0	163.820189777	0.745013468122	2.01	3.95760003773
12322872	637265280	7635.0	92.0291883891	0.66301099456	WQZGKKKJIJFFOK-RXRWUWDJSA-N	0.0		flat tautomer	637265280	13591.0	105.424812155	1.0	184.058376778	0.66301099456	2.01	3.95747421448
12322873	637265280	7635.0	92.0291883891	0.66301099456	WQZGKKKJIJFFOK-RXRWUWDJSA-N	0.0		flat tautomer	637265280	15081.0	105.424812155	1.0	184.058376778	0.66301099456	2.01	3.95747421448
12322874	637265280	7635.0	92.0291883891	0.66301099456	WQZGKKKJIJFFOK-RXRWUWDJSA-N	0.0		flat tautomer	637265280	1849.0	103.779891912	1.0	184.058376778	0.66301099456	2.01	3.95747421448
12322875	637265280	7635.0	92.0291883891	0.66301099456	WQZGKKKJIJFFOK-RXRWUWDJSA-N	0.0		flat tautomer	637265280	4365.0	103.154281982	1.0	184.058376778	0.66301099456	2.01	3.95747421448
12322876	637265280	7635.0	92.0291883891	0.66301099456	WQZGKKKJIJFFOK-RXRWUWDJSA-N	0.0		flat tautomer	637265280	5031.0	100.013676223	1.0	184.058376778	0.66301099456	2.01	3.95747421448
12322877	637265280	7635.0	92.0291883891	0.66301099456	WQZGKKKJIJFFOK-RXRWUWDJSA-N	0.0		flat tautomer	637265280	339.0	97.19859629	1.0	184.058376778	0.66301099456	2.01	3.95747421448
12322878	637265280	7635.0	92.0291883891	0.66301099456	WQZGKKKJIJFFOK-RXRWUWDJSA-N	0.0		flat tautomer	637265280	3584.0	97.19859629	1.0	184.058376778	0.66301099456	2.01	3.95747421448
12322879	637265280	7635.0	92.0291883891	0.66301099456	WQZGKKKJIJFFOK-RXRWUWDJSA-N	0.0		flat tautomer	637265280	6831.0	97.19859629	1.0	184.058376778	0.66301099456	2.01	3.95747421448
12322880	637265280	7635.0	92.0291883891	0.66301099456	WQZGKKKJIJFFOK-RXRWUWDJSA-N	0.0		flat tautomer	637265280	4267.0	95.8632794328	1.0	184.058376778	0.66301099456	2.01	3.95747421448
12322881	637265280	7635.0	92.0291883891	0.66301099456	WQZGKKKJIJFFOK-RXRWUWDJSA-N	0.0		flat tautomer	637265280	1622.0	94.5816987087	1.0	184.058376778	0.66301099456	2.01	3.95747421448
12322882	637265280	7635.0	92.0291883891	0.66301099456	WQZGKKKJIJFFOK-RXRWUWDJSA-N	0.0		flat tautomer	637265280	1383.0	93.8996294549	1.0	184.058376778	0.66301099456	2.01	3.95747421448
12322883	637265280	7635.0	92.0291883891	0.66301099456	WQZGKKKJIJFFOK-RXRWUWDJSA-N	0.0		flat tautomer	637265280	4366.0	93.8996294549	1.0	184.058376778	0.66301099456	2.01	3.95747421448
51467437	637266991	1345.0	87.4894549898	0.707082527706	WQZGKKKJIJFFOK-RXRWUWDJSA-N	0.0		flat tautomer	637266991	3653.0	86.2139587898	1.0	172.42791758	0.707082527706	2.01	3.95656620009
53161739	637266580	14743.0	39.1272611725	0.788758947678	WQZGKKKJIJFFOK-RXRWUWDJSA-N	0.0		flat tautomer	637266580	14743.0	38.6234230429	2.0	77.2468460859	0.788758947678	2.01	3.95605915659
14520010	637267041	1849.0	88.5543957967	0.687711913266	WQZGKKKJIJFFOK-RXRWUWDJSA-N	0.0		flat tautomer	637267041	4365.0	100.432973634	1.0	177.108791593	0.687711913266	2.01	3.95558463498
14520011	637267041	1849.0	88.5543957967	0.687711913266	WQZGKKKJIJFFOK-RXRWUWDJSA-N	0.0		flat tautomer	637267041	13591.0	98.8124792792	1.0	177.108791593	0.687711913266	2.01	3.95558463498
14520012	637267041	1849.0	88.5543957967	0.687711913266	WQZGKKKJIJFFOK-RXRWUWDJSA-N	0.0		flat tautomer	637267041	15081.0	98.8124792792	1.0	177.108791593	0.687711913266	2.01	3.95558463498
14520013	637267041	1849.0	88.5543957967	0.687711913266	WQZGKKKJIJFFOK-RXRWUWDJSA-N	0.0		flat tautomer	637267041	5031.0	96.9625735021	1.0	177.108791593	0.687711913266	2.01	3.95558463498
14520014	637267041	1849.0	88.5543957967	0.687711913266	WQZGKKKJIJFFOK-RXRWUWDJSA-N	0.0		flat tautomer	637267041	339.0	96.2781893848	1.0	177.108791593	0.687711913266	2.01	3.95558463498
14520015	637267041	1849.0	88.5543957967	0.687711913266	WQZGKKKJIJFFOK-RXRWUWDJSA-N	0.0		flat tautomer	637267041	3584.0	96.2781893848	1.0	177.108791593	0.687711913266	2.01	3.95558463498
14520016	637267041	1849.0	88.5543957967	0.687711913266	WQZGKKKJIJFFOK-RXRWUWDJSA-N	0.0		flat tautomer	637267041	6831.0	96.2781893848	1.0	177.108791593	0.687711913266	2.01	3.95558463498
14520017	637267041	1849.0	88.5543957967	0.687711913266	WQZGKKKJIJFFOK-RXRWUWDJSA-N	0.0		flat tautomer	637267041	4267.0	95.9065783148	1.0	177.108791593	0.687711913266	2.01	3.95558463498
14520020	637267041	1849.0	88.5543957967	0.687711913266	WQZGKKKJIJFFOK-RXRWUWDJSA-N	0.0		flat tautomer	637267041	15001.0	95.6307841426	1.0	177.108791593	0.687711913266	2.01	3.95558463498
14520021	637267041	1849.0	88.5543957967	0.687711913266	WQZGKKKJIJFFOK-RXRWUWDJSA-N	0.0		flat tautomer	637267041	1622.0	92.9430951487	1.0	177.108791593	0.687711913266	2.01	3.95558463498
14520022	637267041	1849.0	88.5543957967	0.687711913266	WQZGKKKJIJFFOK-RXRWUWDJSA-N	0.0		flat tautomer	637267041	4005.0	91.288192771	1.0	177.108791593	0.687711913266	2.01	3.95558463498
14520023	637267041	1849.0	88.5543957967	0.687711913266	WQZGKKKJIJFFOK-RXRWUWDJSA-N	0.0		flat tautomer	637267041	11881.0	91.288192771	1.0	177.108791593	0.687711913266	2.01	3.95558463498
14520024	637267041	1849.0	88.5543957967	0.687711913266	WQZGKKKJIJFFOK-RXRWUWDJSA-N	0.0		flat tautomer	637267041	13196.0	91.288192771	1.0	177.108791593	0.687711913266	2.01	3.95558463498
12307168	637265280	396.0	76.6556077263	0.794279354316	WQZGKKKJIJFFOK-RXRWUWDJSA-N	0.0		flat tautomer	637265280	5031.0	100.013676223	1.0	153.311215453	0.794279354316	2.01	3.9553581539
12307169	637265280	396.0	76.6556077263	0.794279354316	WQZGKKKJIJFFOK-RXRWUWDJSA-N	0.0		flat tautomer	637265280	339.0	97.19859629	1.0	153.311215453	0.794279354316	2.01	3.9553581539
12307170	637265280	396.0	76.6556077263	0.794279354316	WQZGKKKJIJFFOK-RXRWUWDJSA-N	0.0		flat tautomer	637265280	3584.0	97.19859629	1.0	153.311215453	0.794279354316	2.01	3.9553581539
12307171	637265280	396.0	76.6556077263	0.794279354316	WQZGKKKJIJFFOK-RXRWUWDJSA-N	0.0		flat tautomer	637265280	6831.0	97.19859629	1.0	153.311215453	0.794279354316	2.01	3.9553581539
12307172	637265280	396.0	76.6556077263	0.794279354316	WQZGKKKJIJFFOK-RXRWUWDJSA-N	0.0		flat tautomer	637265280	4267.0	95.8632794328	1.0	153.311215453	0.794279354316	2.01	3.9553581539
12307173	637265280	396.0	76.6556077263	0.794279354316	WQZGKKKJIJFFOK-RXRWUWDJSA-N	0.0		flat tautomer	637265280	1622.0	94.5816987087	1.0	153.311215453	0.794279354316	2.01	3.9553581539
12307174	637265280	396.0	76.6556077263	0.794279354316	WQZGKKKJIJFFOK-RXRWUWDJSA-N	0.0		flat tautomer	637265280	1383.0	93.8996294549	1.0	153.311215453	0.794279354316	2.01	3.9553581539
12307175	637265280	396.0	76.6556077263	0.794279354316	WQZGKKKJIJFFOK-RXRWUWDJSA-N	0.0		flat tautomer	637265280	4366.0	93.8996294549	1.0	153.311215453	0.794279354316	2.01	3.9553581539
12308050	637265280	7411.0	76.6556077263	0.794279354316	WQZGKKKJIJFFOK-RXRWUWDJSA-N	0.0		flat tautomer	637265280	5031.0	100.013676223	1.0	153.311215453	0.794279354316	2.01	3.9553581539
12308051	637265280	7411.0	76.6556077263	0.794279354316	WQZGKKKJIJFFOK-RXRWUWDJSA-N	0.0		flat tautomer	637265280	339.0	97.19859629	1.0	153.311215453	0.794279354316	2.01	3.9553581539
12308052	637265280	7411.0	76.6556077263	0.794279354316	WQZGKKKJIJFFOK-RXRWUWDJSA-N	0.0		flat tautomer	637265280	3584.0	97.19859629	1.0	153.311215453	0.794279354316	2.01	3.9553581539
12308053	637265280	7411.0	76.6556077263	0.794279354316	WQZGKKKJIJFFOK-RXRWUWDJSA-N	0.0		flat tautomer	637265280	6831.0	97.19859629	1.0	153.311215453	0.794279354316	2.01	3.9553581539
12308054	637265280	7411.0	76.6556077263	0.794279354316	WQZGKKKJIJFFOK-RXRWUWDJSA-N	0.0		flat tautomer	637265280	4267.0	95.8632794328	1.0	153.311215453	0.794279354316	2.01	3.9553581539
12308055	637265280	7411.0	76.6556077263	0.794279354316	WQZGKKKJIJFFOK-RXRWUWDJSA-N	0.0		flat tautomer	637265280	1622.0	94.5816987087	1.0	153.311215453	0.794279354316	2.01	3.9553581539
12308056	637265280	7411.0	76.6556077263	0.794279354316	WQZGKKKJIJFFOK-RXRWUWDJSA-N	0.0		flat tautomer	637265280	1383.0	93.8996294549	1.0	153.311215453	0.794279354316	2.01	3.9553581539
12308057	637265280	7411.0	76.6556077263	0.794279354316	WQZGKKKJIJFFOK-RXRWUWDJSA-N	0.0		flat tautomer	637265280	4366.0	93.8996294549	1.0	153.311215453	0.794279354316	2.01	3.9553581539
3388518	637271060	2754.0	77.1791420106	0.788758947678	WQZGKKKJIJFFOK-RXRWUWDJSA-N	0.0		flat tautomer	637271060	599.0	102.623423043	1.0	154.358284021	0.788758947678	2.01	3.95519203573
3388519	637271060	2754.0	77.1791420106	0.788758947678	WQZGKKKJIJFFOK-RXRWUWDJSA-N	0.0		flat tautomer	637271060	2138.0	102.623423043	1.0	154.358284021	0.788758947678	2.01	3.95519203573
3388578	637271060	5746.0	77.1791420106	0.788758947678	WQZGKKKJIJFFOK-RXRWUWDJSA-N	0.0		flat tautomer	637271060	599.0	102.623423043	1.0	154.358284021	0.788758947678	2.01	3.95519203573
3388579	637271060	5746.0	77.1791420106	0.788758947678	WQZGKKKJIJFFOK-RXRWUWDJSA-N	0.0		flat tautomer	637271060	2138.0	102.623423043	1.0	154.358284021	0.788758947678	2.01	3.95519203573
19341252	637266769	1622.0	81.209714836	0.749578662202	WQZGKKKJIJFFOK-RXRWUWDJSA-N	0.0		flat tautomer	637266769	13591.0	87.9871627753	1.0	162.419429672	0.749578662202	2.01	3.95514867575
19341253	637266769	1622.0	81.209714836	0.749578662202	WQZGKKKJIJFFOK-RXRWUWDJSA-N	0.0		flat tautomer	637266769	15081.0	87.9871627753	1.0	162.419429672	0.749578662202	2.01	3.95514867575
19341254	637266769	1622.0	81.209714836	0.749578662202	WQZGKKKJIJFFOK-RXRWUWDJSA-N	0.0		flat tautomer	637266769	339.0	82.9065783148	1.0	162.419429672	0.749578662202	2.01	3.95514867575
19341255	637266769	1622.0	81.209714836	0.749578662202	WQZGKKKJIJFFOK-RXRWUWDJSA-N	0.0		flat tautomer	637266769	3584.0	82.9065783148	1.0	162.419429672	0.749578662202	2.01	3.95514867575
19341256	637266769	1622.0	81.209714836	0.749578662202	WQZGKKKJIJFFOK-RXRWUWDJSA-N	0.0		flat tautomer	637266769	15001.0	82.9065783148	1.0	162.419429672	0.749578662202	2.01	3.95514867575
19341257	637266769	1622.0	81.209714836	0.749578662202	WQZGKKKJIJFFOK-RXRWUWDJSA-N	0.0		flat tautomer	637266769	10460.0	82.735182177	1.0	162.419429672	0.749578662202	2.01	3.95514867575
19341258	637266769	1622.0	81.209714836	0.749578662202	WQZGKKKJIJFFOK-RXRWUWDJSA-N	0.0		flat tautomer	637266769	13745.0	82.735182177	1.0	162.419429672	0.749578662202	2.01	3.95514867575
16834026	637271826	1175.0	86.0893755951	0.707082527706	WQZGKKKJIJFFOK-RXRWUWDJSA-N	0.0		flat tautomer	637271826	5031.0	100.903089987	1.0	172.17875119	0.707082527706	2.01	3.95513606917
16834027	637271826	1175.0	86.0893755951	0.707082527706	WQZGKKKJIJFFOK-RXRWUWDJSA-N	0.0		flat tautomer	637271826	13591.0	99.54668166	1.0	172.17875119	0.707082527706	2.01	3.95513606917
16834028	637271826	1175.0	86.0893755951	0.707082527706	WQZGKKKJIJFFOK-RXRWUWDJSA-N	0.0		flat tautomer	637271826	15081.0	99.54668166	1.0	172.17875119	0.707082527706	2.01	3.95513606917
16834029	637271826	1175.0	86.0893755951	0.707082527706	WQZGKKKJIJFFOK-RXRWUWDJSA-N	0.0		flat tautomer	637271826	1849.0	98.2757241304	1.0	172.17875119	0.707082527706	2.01	3.95513606917
16834030	637271826	1175.0	86.0893755951	0.707082527706	WQZGKKKJIJFFOK-RXRWUWDJSA-N	0.0		flat tautomer	637271826	4365.0	95.0741724254	1.0	172.17875119	0.707082527706	2.01	3.95513606917
16834031	637271826	1175.0	86.0893755951	0.707082527706	WQZGKKKJIJFFOK-RXRWUWDJSA-N	0.0		flat tautomer	637271826	339.0	93.1706962272	1.0	172.17875119	0.707082527706	2.01	3.95513606917
16834032	637271826	1175.0	86.0893755951	0.707082527706	WQZGKKKJIJFFOK-RXRWUWDJSA-N	0.0		flat tautomer	637271826	3584.0	93.1706962272	1.0	172.17875119	0.707082527706	2.01	3.95513606917
16834033	637271826	1175.0	86.0893755951	0.707082527706	WQZGKKKJIJFFOK-RXRWUWDJSA-N	0.0		flat tautomer	637271826	6831.0	93.1706962272	1.0	172.17875119	0.707082527706	2.01	3.95513606917
16834034	637271826	1175.0	86.0893755951	0.707082527706	WQZGKKKJIJFFOK-RXRWUWDJSA-N	0.0		flat tautomer	637271826	1622.0	92.4828041021	1.0	172.17875119	0.707082527706	2.01	3.95513606917
16834037	637271826	1175.0	86.0893755951	0.707082527706	WQZGKKKJIJFFOK-RXRWUWDJSA-N	0.0		flat tautomer	637271826	15001.0	92.1040252676	1.0	172.17875119	0.707082527706	2.01	3.95513606917
16834038	637271826	1175.0	86.0893755951	0.707082527706	WQZGKKKJIJFFOK-RXRWUWDJSA-N	0.0		flat tautomer	637271826	1383.0	91.2790142558	1.0	172.17875119	0.707082527706	2.01	3.95513606917
16834039	637271826	1175.0	86.0893755951	0.707082527706	WQZGKKKJIJFFOK-RXRWUWDJSA-N	0.0		flat tautomer	637271826	4366.0	91.2790142558	1.0	172.17875119	0.707082527706	2.01	3.95513606917
5196390	637270822	2754.0	93.3726341434	0.694182199378	WQZGKKKJIJFFOK-RXRWUWDJSA-N	0.0		flat tautomer	637270822	658.0	87.6736641391	1.0	175.347328278	0.694182199378	2.01	3.95496068685
5196392	637270822	2754.0	93.3726341434	0.694182199378	WQZGKKKJIJFFOK-RXRWUWDJSA-N	0.0		flat tautomer	637270822	4575.0	87.6736641391	1.0	175.347328278	0.694182199378	2.01	3.95496068685
5196393	637270822	2754.0	93.3726341434	0.694182199378	WQZGKKKJIJFFOK-RXRWUWDJSA-N	0.0		flat tautomer	637270822	5746.0	87.6736641391	1.0	175.347328278	0.694182199378	2.01	3.95496068685
5196394	637270822	2754.0	93.3726341434	0.694182199378	WQZGKKKJIJFFOK-RXRWUWDJSA-N	0.0		flat tautomer	637270822	5904.0	87.6736641391	1.0	175.347328278	0.694182199378	2.01	3.95496068685
5196395	637270822	2754.0	93.3726341434	0.694182199378	WQZGKKKJIJFFOK-RXRWUWDJSA-N	0.0		flat tautomer	637270822	6396.0	87.6736641391	1.0	175.347328278	0.694182199378	2.01	3.95496068685
5196846	637270822	5746.0	93.3726341434	0.694182199378	WQZGKKKJIJFFOK-RXRWUWDJSA-N	0.0		flat tautomer	637270822	658.0	87.6736641391	1.0	175.347328278	0.694182199378	2.01	3.95496068685
5196847	637270822	5746.0	93.3726341434	0.694182199378	WQZGKKKJIJFFOK-RXRWUWDJSA-N	0.0		flat tautomer	637270822	2754.0	87.6736641391	1.0	175.347328278	0.694182199378	2.01	3.95496068685
5196848	637270822	5746.0	93.3726341434	0.694182199378	WQZGKKKJIJFFOK-RXRWUWDJSA-N	0.0		flat tautomer	637270822	4575.0	87.6736641391	1.0	175.347328278	0.694182199378	2.01	3.95496068685
5196850	637270822	5746.0	93.3726341434	0.694182199378	WQZGKKKJIJFFOK-RXRWUWDJSA-N	0.0		flat tautomer	637270822	5904.0	87.6736641391	1.0	175.347328278	0.694182199378	2.01	3.95496068685
5196851	637270822	5746.0	93.3726341434	0.694182199378	WQZGKKKJIJFFOK-RXRWUWDJSA-N	0.0		flat tautomer	637270822	6396.0	87.6736641391	1.0	175.347328278	0.694182199378	2.01	3.95496068685
51467715	637266991	1345.0	87.4894549898	0.705601094323	WQZGKKKJIJFFOK-RXRWUWDJSA-N	0.0		flat tautomer	637266991	3653.0	86.2139587898	1.0	172.42791758	0.705601094323	2.01	3.95449218475
12305288	637265280	1849.0	102.806875402	0.591634386844	WQZGKKKJIJFFOK-RXRWUWDJSA-N	0.0		flat tautomer	637265280	13591.0	105.424812155	1.0	205.613750803	0.591634386844	2.01	3.95435272349
12305289	637265280	1849.0	102.806875402	0.591634386844	WQZGKKKJIJFFOK-RXRWUWDJSA-N	0.0		flat tautomer	637265280	15081.0	105.424812155	1.0	205.613750803	0.591634386844	2.01	3.95435272349
12305291	637265280	1849.0	102.806875402	0.591634386844	WQZGKKKJIJFFOK-RXRWUWDJSA-N	0.0		flat tautomer	637265280	4365.0	103.154281982	1.0	205.613750803	0.591634386844	2.01	3.95435272349
19933261	637270876	5031.0	88.3936186349	0.687711913266	WQZGKKKJIJFFOK-RXRWUWDJSA-N	0.0		flat tautomer	637270876	1622.0	91.251811973	1.0	176.78723727	0.687711913266	2.01	3.95378799599
19933262	637270876	5031.0	88.3936186349	0.687711913266	WQZGKKKJIJFFOK-RXRWUWDJSA-N	0.0		flat tautomer	637270876	10460.0	91.2240256689	1.0	176.78723727	0.687711913266	2.01	3.95378799599
19933263	637270876	5031.0	88.3936186349	0.687711913266	WQZGKKKJIJFFOK-RXRWUWDJSA-N	0.0		flat tautomer	637270876	13745.0	91.2240256689	1.0	176.78723727	0.687711913266	2.01	3.95378799599
19933264	637270876	5031.0	88.3936186349	0.687711913266	WQZGKKKJIJFFOK-RXRWUWDJSA-N	0.0		flat tautomer	637270876	339.0	90.5867002359	1.0	176.78723727	0.687711913266	2.01	3.95378799599
19933265	637270876	5031.0	88.3936186349	0.687711913266	WQZGKKKJIJFFOK-RXRWUWDJSA-N	0.0		flat tautomer	637270876	3584.0	90.5867002359	1.0	176.78723727	0.687711913266	2.01	3.95378799599
19933266	637270876	5031.0	88.3936186349	0.687711913266	WQZGKKKJIJFFOK-RXRWUWDJSA-N	0.0		flat tautomer	637270876	6831.0	90.5867002359	1.0	176.78723727	0.687711913266	2.01	3.95378799599
19933258	637270876	5031.0	88.3936186349	0.687711913266	WQZGKKKJIJFFOK-RXRWUWDJSA-N	0.0		flat tautomer	637270876	1849.0	93.9507819773	1.0	176.78723727	0.687711913266	2.01	3.95378799599
19933259	637270876	5031.0	88.3936186349	0.687711913266	WQZGKKKJIJFFOK-RXRWUWDJSA-N	0.0		flat tautomer	637270876	13591.0	93.2604276555	1.0	176.78723727	0.687711913266	2.01	3.95378799599
19933260	637270876	5031.0	88.3936186349	0.687711913266	WQZGKKKJIJFFOK-RXRWUWDJSA-N	0.0		flat tautomer	637270876	15081.0	93.2604276555	1.0	176.78723727	0.687711913266	2.01	3.95378799599
19341357	637266769	10861.0	81.0496351456	0.749578662202	WQZGKKKJIJFFOK-RXRWUWDJSA-N	0.0		flat tautomer	637266769	13591.0	87.9871627753	1.0	162.099270291	0.749578662202	2.01	3.95319814702
19341358	637266769	10861.0	81.0496351456	0.749578662202	WQZGKKKJIJFFOK-RXRWUWDJSA-N	0.0		flat tautomer	637266769	15081.0	87.9871627753	1.0	162.099270291	0.749578662202	2.01	3.95319814702
19341359	637266769	10861.0	81.0496351456	0.749578662202	WQZGKKKJIJFFOK-RXRWUWDJSA-N	0.0		flat tautomer	637266769	339.0	82.9065783148	1.0	162.099270291	0.749578662202	2.01	3.95319814702
19341360	637266769	10861.0	81.0496351456	0.749578662202	WQZGKKKJIJFFOK-RXRWUWDJSA-N	0.0		flat tautomer	637266769	3584.0	82.9065783148	1.0	162.099270291	0.749578662202	2.01	3.95319814702
19341361	637266769	10861.0	81.0496351456	0.749578662202	WQZGKKKJIJFFOK-RXRWUWDJSA-N	0.0		flat tautomer	637266769	15001.0	82.9065783148	1.0	162.099270291	0.749578662202	2.01	3.95319814702
19341362	637266769	10861.0	81.0496351456	0.749578662202	WQZGKKKJIJFFOK-RXRWUWDJSA-N	0.0		flat tautomer	637266769	10460.0	82.735182177	1.0	162.099270291	0.749578662202	2.01	3.95319814702
19341363	637266769	10861.0	81.0496351456	0.749578662202	WQZGKKKJIJFFOK-RXRWUWDJSA-N	0.0		flat tautomer	637266769	13745.0	82.735182177	1.0	162.099270291	0.749578662202	2.01	3.95319814702
19341372	637266769	11071.0	81.0496351456	0.749578662202	WQZGKKKJIJFFOK-RXRWUWDJSA-N	0.0		flat tautomer	637266769	13591.0	87.9871627753	1.0	162.099270291	0.749578662202	2.01	3.95319814702
19341373	637266769	11071.0	81.0496351456	0.749578662202	WQZGKKKJIJFFOK-RXRWUWDJSA-N	0.0		flat tautomer	637266769	15081.0	87.9871627753	1.0	162.099270291	0.749578662202	2.01	3.95319814702
19341374	637266769	11071.0	81.0496351456	0.749578662202	WQZGKKKJIJFFOK-RXRWUWDJSA-N	0.0		flat tautomer	637266769	339.0	82.9065783148	1.0	162.099270291	0.749578662202	2.01	3.95319814702
19341375	637266769	11071.0	81.0496351456	0.749578662202	WQZGKKKJIJFFOK-RXRWUWDJSA-N	0.0		flat tautomer	637266769	3584.0	82.9065783148	1.0	162.099270291	0.749578662202	2.01	3.95319814702
19341376	637266769	11071.0	81.0496351456	0.749578662202	WQZGKKKJIJFFOK-RXRWUWDJSA-N	0.0		flat tautomer	637266769	15001.0	82.9065783148	1.0	162.099270291	0.749578662202	2.01	3.95319814702
19341377	637266769	11071.0	81.0496351456	0.749578662202	WQZGKKKJIJFFOK-RXRWUWDJSA-N	0.0		flat tautomer	637266769	10460.0	82.735182177	1.0	162.099270291	0.749578662202	2.01	3.95319814702
19341378	637266769	11071.0	81.0496351456	0.749578662202	WQZGKKKJIJFFOK-RXRWUWDJSA-N	0.0		flat tautomer	637266769	13745.0	82.735182177	1.0	162.099270291	0.749578662202	2.01	3.95319814702
16843946	637271826	13745.0	88.3381873145	0.687711913266	WQZGKKKJIJFFOK-RXRWUWDJSA-N	0.0		flat tautomer	637271826	5031.0	100.903089987	1.0	176.676374629	0.687711913266	2.01	3.95316799861
16843947	637271826	13745.0	88.3381873145	0.687711913266	WQZGKKKJIJFFOK-RXRWUWDJSA-N	0.0		flat tautomer	637271826	13591.0	99.54668166	1.0	176.676374629	0.687711913266	2.01	3.95316799861
16843948	637271826	13745.0	88.3381873145	0.687711913266	WQZGKKKJIJFFOK-RXRWUWDJSA-N	0.0		flat tautomer	637271826	15081.0	99.54668166	1.0	176.676374629	0.687711913266	2.01	3.95316799861
16843949	637271826	13745.0	88.3381873145	0.687711913266	WQZGKKKJIJFFOK-RXRWUWDJSA-N	0.0		flat tautomer	637271826	1849.0	98.2757241304	1.0	176.676374629	0.687711913266	2.01	3.95316799861
16843950	637271826	13745.0	88.3381873145	0.687711913266	WQZGKKKJIJFFOK-RXRWUWDJSA-N	0.0		flat tautomer	637271826	4365.0	95.0741724254	1.0	176.676374629	0.687711913266	2.01	3.95316799861
16843951	637271826	13745.0	88.3381873145	0.687711913266	WQZGKKKJIJFFOK-RXRWUWDJSA-N	0.0		flat tautomer	637271826	339.0	93.1706962272	1.0	176.676374629	0.687711913266	2.01	3.95316799861
16843952	637271826	13745.0	88.3381873145	0.687711913266	WQZGKKKJIJFFOK-RXRWUWDJSA-N	0.0		flat tautomer	637271826	3584.0	93.1706962272	1.0	176.676374629	0.687711913266	2.01	3.95316799861
16843953	637271826	13745.0	88.3381873145	0.687711913266	WQZGKKKJIJFFOK-RXRWUWDJSA-N	0.0		flat tautomer	637271826	6831.0	93.1706962272	1.0	176.676374629	0.687711913266	2.01	3.95316799861
16843954	637271826	13745.0	88.3381873145	0.687711913266	WQZGKKKJIJFFOK-RXRWUWDJSA-N	0.0		flat tautomer	637271826	1622.0	92.4828041021	1.0	176.676374629	0.687711913266	2.01	3.95316799861
16843957	637271826	13745.0	88.3381873145	0.687711913266	WQZGKKKJIJFFOK-RXRWUWDJSA-N	0.0		flat tautomer	637271826	15001.0	92.1040252676	1.0	176.676374629	0.687711913266	2.01	3.95316799861
16843958	637271826	13745.0	88.3381873145	0.687711913266	WQZGKKKJIJFFOK-RXRWUWDJSA-N	0.0		flat tautomer	637271826	1383.0	91.2790142558	1.0	176.676374629	0.687711913266	2.01	3.95316799861
16843959	637271826	13745.0	88.3381873145	0.687711913266	WQZGKKKJIJFFOK-RXRWUWDJSA-N	0.0		flat tautomer	637271826	4366.0	91.2790142558	1.0	176.676374629	0.687711913266	2.01	3.95316799861
16835482	637271826	1175.0	86.0893755951	0.705601094323	WQZGKKKJIJFFOK-RXRWUWDJSA-N	0.0		flat tautomer	637271826	5031.0	100.903089987	1.0	172.17875119	0.705601094323	2.01	3.95306280349
16835483	637271826	1175.0	86.0893755951	0.705601094323	WQZGKKKJIJFFOK-RXRWUWDJSA-N	0.0		flat tautomer	637271826	13591.0	99.54668166	1.0	172.17875119	0.705601094323	2.01	3.95306280349
16835484	637271826	1175.0	86.0893755951	0.705601094323	WQZGKKKJIJFFOK-RXRWUWDJSA-N	0.0		flat tautomer	637271826	15081.0	99.54668166	1.0	172.17875119	0.705601094323	2.01	3.95306280349
16835485	637271826	1175.0	86.0893755951	0.705601094323	WQZGKKKJIJFFOK-RXRWUWDJSA-N	0.0		flat tautomer	637271826	1849.0	98.2757241304	1.0	172.17875119	0.705601094323	2.01	3.95306280349
16835486	637271826	1175.0	86.0893755951	0.705601094323	WQZGKKKJIJFFOK-RXRWUWDJSA-N	0.0		flat tautomer	637271826	4365.0	95.0741724254	1.0	172.17875119	0.705601094323	2.01	3.95306280349
16835487	637271826	1175.0	86.0893755951	0.705601094323	WQZGKKKJIJFFOK-RXRWUWDJSA-N	0.0		flat tautomer	637271826	339.0	93.1706962272	1.0	172.17875119	0.705601094323	2.01	3.95306280349
16835488	637271826	1175.0	86.0893755951	0.705601094323	WQZGKKKJIJFFOK-RXRWUWDJSA-N	0.0		flat tautomer	637271826	3584.0	93.1706962272	1.0	172.17875119	0.705601094323	2.01	3.95306280349
16835489	637271826	1175.0	86.0893755951	0.705601094323	WQZGKKKJIJFFOK-RXRWUWDJSA-N	0.0		flat tautomer	637271826	6831.0	93.1706962272	1.0	172.17875119	0.705601094323	2.01	3.95306280349
16835490	637271826	1175.0	86.0893755951	0.705601094323	WQZGKKKJIJFFOK-RXRWUWDJSA-N	0.0		flat tautomer	637271826	1622.0	92.4828041021	1.0	172.17875119	0.705601094323	2.01	3.95306280349
16835493	637271826	1175.0	86.0893755951	0.705601094323	WQZGKKKJIJFFOK-RXRWUWDJSA-N	0.0		flat tautomer	637271826	15001.0	92.1040252676	1.0	172.17875119	0.705601094323	2.01	3.95306280349
16835494	637271826	1175.0	86.0893755951	0.705601094323	WQZGKKKJIJFFOK-RXRWUWDJSA-N	0.0		flat tautomer	637271826	1383.0	91.2790142558	1.0	172.17875119	0.705601094323	2.01	3.95306280349
16835495	637271826	1175.0	86.0893755951	0.705601094323	WQZGKKKJIJFFOK-RXRWUWDJSA-N	0.0		flat tautomer	637271826	4366.0	91.2790142558	1.0	172.17875119	0.705601094323	2.01	3.95306280349
19933062	637270876	1622.0	88.2773660775	0.687711913266	WQZGKKKJIJFFOK-RXRWUWDJSA-N	0.0		flat tautomer	637270876	5031.0	95.0762380392	1.0	176.554732155	0.687711913266	2.01	3.9524873794
19933063	637270876	1622.0	88.2773660775	0.687711913266	WQZGKKKJIJFFOK-RXRWUWDJSA-N	0.0		flat tautomer	637270876	1849.0	93.9507819773	1.0	176.554732155	0.687711913266	2.01	3.9524873794
19933064	637270876	1622.0	88.2773660775	0.687711913266	WQZGKKKJIJFFOK-RXRWUWDJSA-N	0.0		flat tautomer	637270876	13591.0	93.2604276555	1.0	176.554732155	0.687711913266	2.01	3.9524873794
19933065	637270876	1622.0	88.2773660775	0.687711913266	WQZGKKKJIJFFOK-RXRWUWDJSA-N	0.0		flat tautomer	637270876	15081.0	93.2604276555	1.0	176.554732155	0.687711913266	2.01	3.9524873794
19933067	637270876	1622.0	88.2773660775	0.687711913266	WQZGKKKJIJFFOK-RXRWUWDJSA-N	0.0		flat tautomer	637270876	10460.0	91.2240256689	1.0	176.554732155	0.687711913266	2.01	3.9524873794
19933068	637270876	1622.0	88.2773660775	0.687711913266	WQZGKKKJIJFFOK-RXRWUWDJSA-N	0.0		flat tautomer	637270876	13745.0	91.2240256689	1.0	176.554732155	0.687711913266	2.01	3.9524873794
19933069	637270876	1622.0	88.2773660775	0.687711913266	WQZGKKKJIJFFOK-RXRWUWDJSA-N	0.0		flat tautomer	637270876	339.0	90.5867002359	1.0	176.554732155	0.687711913266	2.01	3.9524873794
19933070	637270876	1622.0	88.2773660775	0.687711913266	WQZGKKKJIJFFOK-RXRWUWDJSA-N	0.0		flat tautomer	637270876	3584.0	90.5867002359	1.0	176.554732155	0.687711913266	2.01	3.9524873794
19933071	637270876	1622.0	88.2773660775	0.687711913266	WQZGKKKJIJFFOK-RXRWUWDJSA-N	0.0		flat tautomer	637270876	6831.0	90.5867002359	1.0	176.554732155	0.687711913266	2.01	3.9524873794
14520858	637267041	1383.0	87.440093375	0.694182199378	WQZGKKKJIJFFOK-RXRWUWDJSA-N	0.0		flat tautomer	637267041	4365.0	100.432973634	1.0	174.88018675	0.694182199378	2.01	3.95232395578
14520859	637267041	1383.0	87.440093375	0.694182199378	WQZGKKKJIJFFOK-RXRWUWDJSA-N	0.0		flat tautomer	637267041	13591.0	98.8124792792	1.0	174.88018675	0.694182199378	2.01	3.95232395578
14520860	637267041	1383.0	87.440093375	0.694182199378	WQZGKKKJIJFFOK-RXRWUWDJSA-N	0.0		flat tautomer	637267041	15081.0	98.8124792792	1.0	174.88018675	0.694182199378	2.01	3.95232395578
14520865	637267041	1383.0	87.440093375	0.694182199378	WQZGKKKJIJFFOK-RXRWUWDJSA-N	0.0		flat tautomer	637267041	4267.0	95.9065783148	1.0	174.88018675	0.694182199378	2.01	3.95232395578
14520866	637267041	1383.0	87.440093375	0.694182199378	WQZGKKKJIJFFOK-RXRWUWDJSA-N	0.0		flat tautomer	637267041	339.0	95.6307841426	1.0	174.88018675	0.694182199378	2.01	3.95232395578
14520867	637267041	1383.0	87.440093375	0.694182199378	WQZGKKKJIJFFOK-RXRWUWDJSA-N	0.0		flat tautomer	637267041	3584.0	95.6307841426	1.0	174.88018675	0.694182199378	2.01	3.95232395578
14520868	637267041	1383.0	87.440093375	0.694182199378	WQZGKKKJIJFFOK-RXRWUWDJSA-N	0.0		flat tautomer	637267041	15001.0	95.6307841426	1.0	174.88018675	0.694182199378	2.01	3.95232395578
14520869	637267041	1383.0	87.440093375	0.694182199378	WQZGKKKJIJFFOK-RXRWUWDJSA-N	0.0		flat tautomer	637267041	1622.0	92.9430951487	1.0	174.88018675	0.694182199378	2.01	3.95232395578
14520870	637267041	1383.0	87.440093375	0.694182199378	WQZGKKKJIJFFOK-RXRWUWDJSA-N	0.0		flat tautomer	637267041	4005.0	91.288192771	1.0	174.88018675	0.694182199378	2.01	3.95232395578
14520871	637267041	1383.0	87.440093375	0.694182199378	WQZGKKKJIJFFOK-RXRWUWDJSA-N	0.0		flat tautomer	637267041	11881.0	91.288192771	1.0	174.88018675	0.694182199378	2.01	3.95232395578
14520872	637267041	1383.0	87.440093375	0.694182199378	WQZGKKKJIJFFOK-RXRWUWDJSA-N	0.0		flat tautomer	637267041	13196.0	91.288192771	1.0	174.88018675	0.694182199378	2.01	3.95232395578
14520873	637267041	1383.0	87.440093375	0.694182199378	WQZGKKKJIJFFOK-RXRWUWDJSA-N	0.0		flat tautomer	637267041	1849.0	90.9244530386	1.0	174.88018675	0.694182199378	2.01	3.95232395578
14521402	637267041	4366.0	87.440093375	0.694182199378	WQZGKKKJIJFFOK-RXRWUWDJSA-N	0.0		flat tautomer	637267041	4365.0	100.432973634	1.0	174.88018675	0.694182199378	2.01	3.95232395578
14521403	637267041	4366.0	87.440093375	0.694182199378	WQZGKKKJIJFFOK-RXRWUWDJSA-N	0.0		flat tautomer	637267041	13591.0	98.8124792792	1.0	174.88018675	0.694182199378	2.01	3.95232395578
14521404	637267041	4366.0	87.440093375	0.694182199378	WQZGKKKJIJFFOK-RXRWUWDJSA-N	0.0		flat tautomer	637267041	15081.0	98.8124792792	1.0	174.88018675	0.694182199378	2.01	3.95232395578
14521409	637267041	4366.0	87.440093375	0.694182199378	WQZGKKKJIJFFOK-RXRWUWDJSA-N	0.0		flat tautomer	637267041	4267.0	95.9065783148	1.0	174.88018675	0.694182199378	2.01	3.95232395578
14521410	637267041	4366.0	87.440093375	0.694182199378	WQZGKKKJIJFFOK-RXRWUWDJSA-N	0.0		flat tautomer	637267041	339.0	95.6307841426	1.0	174.88018675	0.694182199378	2.01	3.95232395578
14521411	637267041	4366.0	87.440093375	0.694182199378	WQZGKKKJIJFFOK-RXRWUWDJSA-N	0.0		flat tautomer	637267041	3584.0	95.6307841426	1.0	174.88018675	0.694182199378	2.01	3.95232395578
14521412	637267041	4366.0	87.440093375	0.694182199378	WQZGKKKJIJFFOK-RXRWUWDJSA-N	0.0		flat tautomer	637267041	15001.0	95.6307841426	1.0	174.88018675	0.694182199378	2.01	3.95232395578
14521413	637267041	4366.0	87.440093375	0.694182199378	WQZGKKKJIJFFOK-RXRWUWDJSA-N	0.0		flat tautomer	637267041	1622.0	92.9430951487	1.0	174.88018675	0.694182199378	2.01	3.95232395578
14521414	637267041	4366.0	87.440093375	0.694182199378	WQZGKKKJIJFFOK-RXRWUWDJSA-N	0.0		flat tautomer	637267041	4005.0	91.288192771	1.0	174.88018675	0.694182199378	2.01	3.95232395578
14521415	637267041	4366.0	87.440093375	0.694182199378	WQZGKKKJIJFFOK-RXRWUWDJSA-N	0.0		flat tautomer	637267041	11881.0	91.288192771	1.0	174.88018675	0.694182199378	2.01	3.95232395578
14521416	637267041	4366.0	87.440093375	0.694182199378	WQZGKKKJIJFFOK-RXRWUWDJSA-N	0.0		flat tautomer	637267041	13196.0	91.288192771	1.0	174.88018675	0.694182199378	2.01	3.95232395578
14521417	637267041	4366.0	87.440093375	0.694182199378	WQZGKKKJIJFFOK-RXRWUWDJSA-N	0.0		flat tautomer	637267041	1849.0	90.9244530386	1.0	174.88018675	0.694182199378	2.01	3.95232395578
14520861	637267041	1383.0	87.440093375	0.694182199378	WQZGKKKJIJFFOK-RXRWUWDJSA-N	0.0		flat tautomer	637267041	5031.0	96.9625735021	1.0	174.88018675	0.694182199378	2.01	3.95232395578
14520864	637267041	1383.0	87.440093375	0.694182199378	WQZGKKKJIJFFOK-RXRWUWDJSA-N	0.0		flat tautomer	637267041	6831.0	96.2781893848	1.0	174.88018675	0.694182199378	2.01	3.95232395578
14521405	637267041	4366.0	87.440093375	0.694182199378	WQZGKKKJIJFFOK-RXRWUWDJSA-N	0.0		flat tautomer	637267041	5031.0	96.9625735021	1.0	174.88018675	0.694182199378	2.01	3.95232395578
14521408	637267041	4366.0	87.440093375	0.694182199378	WQZGKKKJIJFFOK-RXRWUWDJSA-N	0.0		flat tautomer	637267041	6831.0	96.2781893848	1.0	174.88018675	0.694182199378	2.01	3.95232395578
16834746	637271826	2250.0	85.8446639625	0.707082527706	WQZGKKKJIJFFOK-RXRWUWDJSA-N	0.0		flat tautomer	637271826	5031.0	100.903089987	1.0	171.689327925	0.707082527706	2.01	3.95232241995
16834747	637271826	2250.0	85.8446639625	0.707082527706	WQZGKKKJIJFFOK-RXRWUWDJSA-N	0.0		flat tautomer	637271826	13591.0	99.54668166	1.0	171.689327925	0.707082527706	2.01	3.95232241995
16834748	637271826	2250.0	85.8446639625	0.707082527706	WQZGKKKJIJFFOK-RXRWUWDJSA-N	0.0		flat tautomer	637271826	15081.0	99.54668166	1.0	171.689327925	0.707082527706	2.01	3.95232241995
16834749	637271826	2250.0	85.8446639625	0.707082527706	WQZGKKKJIJFFOK-RXRWUWDJSA-N	0.0		flat tautomer	637271826	1849.0	98.2757241304	1.0	171.689327925	0.707082527706	2.01	3.95232241995
16834750	637271826	2250.0	85.8446639625	0.707082527706	WQZGKKKJIJFFOK-RXRWUWDJSA-N	0.0		flat tautomer	637271826	4365.0	95.0741724254	1.0	171.689327925	0.707082527706	2.01	3.95232241995
16834751	637271826	2250.0	85.8446639625	0.707082527706	WQZGKKKJIJFFOK-RXRWUWDJSA-N	0.0		flat tautomer	637271826	339.0	93.1706962272	1.0	171.689327925	0.707082527706	2.01	3.95232241995
16834752	637271826	2250.0	85.8446639625	0.707082527706	WQZGKKKJIJFFOK-RXRWUWDJSA-N	0.0		flat tautomer	637271826	3584.0	93.1706962272	1.0	171.689327925	0.707082527706	2.01	3.95232241995
16834753	637271826	2250.0	85.8446639625	0.707082527706	WQZGKKKJIJFFOK-RXRWUWDJSA-N	0.0		flat tautomer	637271826	6831.0	93.1706962272	1.0	171.689327925	0.707082527706	2.01	3.95232241995
16834754	637271826	2250.0	85.8446639625	0.707082527706	WQZGKKKJIJFFOK-RXRWUWDJSA-N	0.0		flat tautomer	637271826	1622.0	92.4828041021	1.0	171.689327925	0.707082527706	2.01	3.95232241995
16834757	637271826	2250.0	85.8446639625	0.707082527706	WQZGKKKJIJFFOK-RXRWUWDJSA-N	0.0		flat tautomer	637271826	15001.0	92.1040252676	1.0	171.689327925	0.707082527706	2.01	3.95232241995
16834758	637271826	2250.0	85.8446639625	0.707082527706	WQZGKKKJIJFFOK-RXRWUWDJSA-N	0.0		flat tautomer	637271826	1383.0	91.2790142558	1.0	171.689327925	0.707082527706	2.01	3.95232241995
16834759	637271826	2250.0	85.8446639625	0.707082527706	WQZGKKKJIJFFOK-RXRWUWDJSA-N	0.0		flat tautomer	637271826	4366.0	91.2790142558	1.0	171.689327925	0.707082527706	2.01	3.95232241995
16845290	637271826	7635.0	87.4388986164	0.694182199378	WQZGKKKJIJFFOK-RXRWUWDJSA-N	0.0		flat tautomer	637271826	5031.0	100.903089987	1.0	174.877797233	0.694182199378	2.01	3.95231045483
16845291	637271826	7635.0	87.4388986164	0.694182199378	WQZGKKKJIJFFOK-RXRWUWDJSA-N	0.0		flat tautomer	637271826	13591.0	99.54668166	1.0	174.877797233	0.694182199378	2.01	3.95231045483
16845292	637271826	7635.0	87.4388986164	0.694182199378	WQZGKKKJIJFFOK-RXRWUWDJSA-N	0.0		flat tautomer	637271826	15081.0	99.54668166	1.0	174.877797233	0.694182199378	2.01	3.95231045483
16845293	637271826	7635.0	87.4388986164	0.694182199378	WQZGKKKJIJFFOK-RXRWUWDJSA-N	0.0		flat tautomer	637271826	1849.0	98.2757241304	1.0	174.877797233	0.694182199378	2.01	3.95231045483
16845294	637271826	7635.0	87.4388986164	0.694182199378	WQZGKKKJIJFFOK-RXRWUWDJSA-N	0.0		flat tautomer	637271826	4365.0	95.0741724254	1.0	174.877797233	0.694182199378	2.01	3.95231045483
16845295	637271826	7635.0	87.4388986164	0.694182199378	WQZGKKKJIJFFOK-RXRWUWDJSA-N	0.0		flat tautomer	637271826	339.0	93.1706962272	1.0	174.877797233	0.694182199378	2.01	3.95231045483
16845296	637271826	7635.0	87.4388986164	0.694182199378	WQZGKKKJIJFFOK-RXRWUWDJSA-N	0.0		flat tautomer	637271826	3584.0	93.1706962272	1.0	174.877797233	0.694182199378	2.01	3.95231045483
16845297	637271826	7635.0	87.4388986164	0.694182199378	WQZGKKKJIJFFOK-RXRWUWDJSA-N	0.0		flat tautomer	637271826	6831.0	93.1706962272	1.0	174.877797233	0.694182199378	2.01	3.95231045483
16845298	637271826	7635.0	87.4388986164	0.694182199378	WQZGKKKJIJFFOK-RXRWUWDJSA-N	0.0		flat tautomer	637271826	1622.0	92.4828041021	1.0	174.877797233	0.694182199378	2.01	3.95231045483
16845301	637271826	7635.0	87.4388986164	0.694182199378	WQZGKKKJIJFFOK-RXRWUWDJSA-N	0.0		flat tautomer	637271826	15001.0	92.1040252676	1.0	174.877797233	0.694182199378	2.01	3.95231045483
16845302	637271826	7635.0	87.4388986164	0.694182199378	WQZGKKKJIJFFOK-RXRWUWDJSA-N	0.0		flat tautomer	637271826	1383.0	91.2790142558	1.0	174.877797233	0.694182199378	2.01	3.95231045483
16845303	637271826	7635.0	87.4388986164	0.694182199378	WQZGKKKJIJFFOK-RXRWUWDJSA-N	0.0		flat tautomer	637271826	4366.0	91.2790142558	1.0	174.877797233	0.694182199378	2.01	3.95231045483
14516298	637267041	2250.0	81.468521083	0.745013468122	WQZGKKKJIJFFOK-RXRWUWDJSA-N	0.0		flat tautomer	637267041	4365.0	100.432973634	1.0	162.937042166	0.745013468122	2.01	3.95225540783
14516299	637267041	2250.0	81.468521083	0.745013468122	WQZGKKKJIJFFOK-RXRWUWDJSA-N	0.0		flat tautomer	637267041	13591.0	98.8124792792	1.0	162.937042166	0.745013468122	2.01	3.95225540783
14516300	637267041	2250.0	81.468521083	0.745013468122	WQZGKKKJIJFFOK-RXRWUWDJSA-N	0.0		flat tautomer	637267041	15081.0	98.8124792792	1.0	162.937042166	0.745013468122	2.01	3.95225540783
14516301	637267041	2250.0	81.468521083	0.745013468122	WQZGKKKJIJFFOK-RXRWUWDJSA-N	0.0		flat tautomer	637267041	5031.0	96.9625735021	1.0	162.937042166	0.745013468122	2.01	3.95225540783
14516302	637267041	2250.0	81.468521083	0.745013468122	WQZGKKKJIJFFOK-RXRWUWDJSA-N	0.0		flat tautomer	637267041	339.0	96.2781893848	1.0	162.937042166	0.745013468122	2.01	3.95225540783
14516303	637267041	2250.0	81.468521083	0.745013468122	WQZGKKKJIJFFOK-RXRWUWDJSA-N	0.0		flat tautomer	637267041	3584.0	96.2781893848	1.0	162.937042166	0.745013468122	2.01	3.95225540783
14516304	637267041	2250.0	81.468521083	0.745013468122	WQZGKKKJIJFFOK-RXRWUWDJSA-N	0.0		flat tautomer	637267041	6831.0	96.2781893848	1.0	162.937042166	0.745013468122	2.01	3.95225540783
14516305	637267041	2250.0	81.468521083	0.745013468122	WQZGKKKJIJFFOK-RXRWUWDJSA-N	0.0		flat tautomer	637267041	4267.0	95.9065783148	1.0	162.937042166	0.745013468122	2.01	3.95225540783
14516308	637267041	2250.0	81.468521083	0.745013468122	WQZGKKKJIJFFOK-RXRWUWDJSA-N	0.0		flat tautomer	637267041	15001.0	95.6307841426	1.0	162.937042166	0.745013468122	2.01	3.95225540783
14516309	637267041	2250.0	81.468521083	0.745013468122	WQZGKKKJIJFFOK-RXRWUWDJSA-N	0.0		flat tautomer	637267041	1622.0	92.9430951487	1.0	162.937042166	0.745013468122	2.01	3.95225540783
14516310	637267041	2250.0	81.468521083	0.745013468122	WQZGKKKJIJFFOK-RXRWUWDJSA-N	0.0		flat tautomer	637267041	4005.0	91.288192771	1.0	162.937042166	0.745013468122	2.01	3.95225540783
14516311	637267041	2250.0	81.468521083	0.745013468122	WQZGKKKJIJFFOK-RXRWUWDJSA-N	0.0		flat tautomer	637267041	11881.0	91.288192771	1.0	162.937042166	0.745013468122	2.01	3.95225540783
14516312	637267041	2250.0	81.468521083	0.745013468122	WQZGKKKJIJFFOK-RXRWUWDJSA-N	0.0		flat tautomer	637267041	13196.0	91.288192771	1.0	162.937042166	0.745013468122	2.01	3.95225540783
14516313	637267041	2250.0	81.468521083	0.745013468122	WQZGKKKJIJFFOK-RXRWUWDJSA-N	0.0		flat tautomer	637267041	1849.0	90.9244530386	1.0	162.937042166	0.745013468122	2.01	3.95225540783
16844954	637271826	4267.0	87.4225082002	0.694182199378	WQZGKKKJIJFFOK-RXRWUWDJSA-N	0.0		flat tautomer	637271826	5031.0	100.903089987	1.0	174.8450164	0.694182199378	2.01	3.95212522672
16844955	637271826	4267.0	87.4225082002	0.694182199378	WQZGKKKJIJFFOK-RXRWUWDJSA-N	0.0		flat tautomer	637271826	13591.0	99.54668166	1.0	174.8450164	0.694182199378	2.01	3.95212522672
16844956	637271826	4267.0	87.4225082002	0.694182199378	WQZGKKKJIJFFOK-RXRWUWDJSA-N	0.0		flat tautomer	637271826	15081.0	99.54668166	1.0	174.8450164	0.694182199378	2.01	3.95212522672
16844957	637271826	4267.0	87.4225082002	0.694182199378	WQZGKKKJIJFFOK-RXRWUWDJSA-N	0.0		flat tautomer	637271826	1849.0	98.2757241304	1.0	174.8450164	0.694182199378	2.01	3.95212522672
16844958	637271826	4267.0	87.4225082002	0.694182199378	WQZGKKKJIJFFOK-RXRWUWDJSA-N	0.0		flat tautomer	637271826	4365.0	95.0741724254	1.0	174.8450164	0.694182199378	2.01	3.95212522672
16844959	637271826	4267.0	87.4225082002	0.694182199378	WQZGKKKJIJFFOK-RXRWUWDJSA-N	0.0		flat tautomer	637271826	339.0	93.1706962272	1.0	174.8450164	0.694182199378	2.01	3.95212522672
16844960	637271826	4267.0	87.4225082002	0.694182199378	WQZGKKKJIJFFOK-RXRWUWDJSA-N	0.0		flat tautomer	637271826	3584.0	93.1706962272	1.0	174.8450164	0.694182199378	2.01	3.95212522672
16844961	637271826	4267.0	87.4225082002	0.694182199378	WQZGKKKJIJFFOK-RXRWUWDJSA-N	0.0		flat tautomer	637271826	6831.0	93.1706962272	1.0	174.8450164	0.694182199378	2.01	3.95212522672
16844962	637271826	4267.0	87.4225082002	0.694182199378	WQZGKKKJIJFFOK-RXRWUWDJSA-N	0.0		flat tautomer	637271826	1622.0	92.4828041021	1.0	174.8450164	0.694182199378	2.01	3.95212522672
16844965	637271826	4267.0	87.4225082002	0.694182199378	WQZGKKKJIJFFOK-RXRWUWDJSA-N	0.0		flat tautomer	637271826	15001.0	92.1040252676	1.0	174.8450164	0.694182199378	2.01	3.95212522672
16844966	637271826	4267.0	87.4225082002	0.694182199378	WQZGKKKJIJFFOK-RXRWUWDJSA-N	0.0		flat tautomer	637271826	1383.0	91.2790142558	1.0	174.8450164	0.694182199378	2.01	3.95212522672
16844967	637271826	4267.0	87.4225082002	0.694182199378	WQZGKKKJIJFFOK-RXRWUWDJSA-N	0.0		flat tautomer	637271826	4366.0	91.2790142558	1.0	174.8450164	0.694182199378	2.01	3.95212522672
14515435	637267041	10107.0	74.2395775166	0.81744485017	WQZGKKKJIJFFOK-RXRWUWDJSA-N	0.0		flat tautomer	637267041	13591.0	98.8124792792	1.0	148.479155033	0.81744485017	2.01	3.95211889842
14515436	637267041	10107.0	74.2395775166	0.81744485017	WQZGKKKJIJFFOK-RXRWUWDJSA-N	0.0		flat tautomer	637267041	15081.0	98.8124792792	1.0	148.479155033	0.81744485017	2.01	3.95211889842
14515437	637267041	10107.0	74.2395775166	0.81744485017	WQZGKKKJIJFFOK-RXRWUWDJSA-N	0.0		flat tautomer	637267041	5031.0	96.9625735021	1.0	148.479155033	0.81744485017	2.01	3.95211889842
14515438	637267041	10107.0	74.2395775166	0.81744485017	WQZGKKKJIJFFOK-RXRWUWDJSA-N	0.0		flat tautomer	637267041	339.0	96.2781893848	1.0	148.479155033	0.81744485017	2.01	3.95211889842
14515439	637267041	10107.0	74.2395775166	0.81744485017	WQZGKKKJIJFFOK-RXRWUWDJSA-N	0.0		flat tautomer	637267041	3584.0	96.2781893848	1.0	148.479155033	0.81744485017	2.01	3.95211889842
14515440	637267041	10107.0	74.2395775166	0.81744485017	WQZGKKKJIJFFOK-RXRWUWDJSA-N	0.0		flat tautomer	637267041	6831.0	96.2781893848	1.0	148.479155033	0.81744485017	2.01	3.95211889842
14515441	637267041	10107.0	74.2395775166	0.81744485017	WQZGKKKJIJFFOK-RXRWUWDJSA-N	0.0		flat tautomer	637267041	4267.0	95.9065783148	1.0	148.479155033	0.81744485017	2.01	3.95211889842
14515444	637267041	10107.0	74.2395775166	0.81744485017	WQZGKKKJIJFFOK-RXRWUWDJSA-N	0.0		flat tautomer	637267041	15001.0	95.6307841426	1.0	148.479155033	0.81744485017	2.01	3.95211889842
14515445	637267041	10107.0	74.2395775166	0.81744485017	WQZGKKKJIJFFOK-RXRWUWDJSA-N	0.0		flat tautomer	637267041	1622.0	92.9430951487	1.0	148.479155033	0.81744485017	2.01	3.95211889842
14515446	637267041	10107.0	74.2395775166	0.81744485017	WQZGKKKJIJFFOK-RXRWUWDJSA-N	0.0		flat tautomer	637267041	4005.0	91.288192771	1.0	148.479155033	0.81744485017	2.01	3.95211889842
14515447	637267041	10107.0	74.2395775166	0.81744485017	WQZGKKKJIJFFOK-RXRWUWDJSA-N	0.0		flat tautomer	637267041	11881.0	91.288192771	1.0	148.479155033	0.81744485017	2.01	3.95211889842
14515448	637267041	10107.0	74.2395775166	0.81744485017	WQZGKKKJIJFFOK-RXRWUWDJSA-N	0.0		flat tautomer	637267041	13196.0	91.288192771	1.0	148.479155033	0.81744485017	2.01	3.95211889842
14515449	637267041	10107.0	74.2395775166	0.81744485017	WQZGKKKJIJFFOK-RXRWUWDJSA-N	0.0		flat tautomer	637267041	1849.0	90.9244530386	1.0	148.479155033	0.81744485017	2.01	3.95211889842
12305344	637265280	4365.0	102.57024772	0.591634386844	WQZGKKKJIJFFOK-RXRWUWDJSA-N	0.0		flat tautomer	637265280	13591.0	105.424812155	1.0	205.14049544	0.591634386844	2.01	3.95207535139
12305345	637265280	4365.0	102.57024772	0.591634386844	WQZGKKKJIJFFOK-RXRWUWDJSA-N	0.0		flat tautomer	637265280	15081.0	105.424812155	1.0	205.14049544	0.591634386844	2.01	3.95207535139
12305346	637265280	4365.0	102.57024772	0.591634386844	WQZGKKKJIJFFOK-RXRWUWDJSA-N	0.0		flat tautomer	637265280	1849.0	103.779891912	1.0	205.14049544	0.591634386844	2.01	3.95207535139
16828186	637271826	396.0	76.3893398369	0.794279354316	WQZGKKKJIJFFOK-RXRWUWDJSA-N	0.0		flat tautomer	637271826	5031.0	100.903089987	1.0	152.778679674	0.794279354316	2.01	3.95191887676
16828187	637271826	396.0	76.3893398369	0.794279354316	WQZGKKKJIJFFOK-RXRWUWDJSA-N	0.0		flat tautomer	637271826	13591.0	99.54668166	1.0	152.778679674	0.794279354316	2.01	3.95191887676
16828188	637271826	396.0	76.3893398369	0.794279354316	WQZGKKKJIJFFOK-RXRWUWDJSA-N	0.0		flat tautomer	637271826	15081.0	99.54668166	1.0	152.778679674	0.794279354316	2.01	3.95191887676
16828189	637271826	396.0	76.3893398369	0.794279354316	WQZGKKKJIJFFOK-RXRWUWDJSA-N	0.0		flat tautomer	637271826	1849.0	98.2757241304	1.0	152.778679674	0.794279354316	2.01	3.95191887676
16828190	637271826	396.0	76.3893398369	0.794279354316	WQZGKKKJIJFFOK-RXRWUWDJSA-N	0.0		flat tautomer	637271826	4365.0	95.0741724254	1.0	152.778679674	0.794279354316	2.01	3.95191887676
16828191	637271826	396.0	76.3893398369	0.794279354316	WQZGKKKJIJFFOK-RXRWUWDJSA-N	0.0		flat tautomer	637271826	339.0	93.1706962272	1.0	152.778679674	0.794279354316	2.01	3.95191887676
16828192	637271826	396.0	76.3893398369	0.794279354316	WQZGKKKJIJFFOK-RXRWUWDJSA-N	0.0		flat tautomer	637271826	3584.0	93.1706962272	1.0	152.778679674	0.794279354316	2.01	3.95191887676
16828193	637271826	396.0	76.3893398369	0.794279354316	WQZGKKKJIJFFOK-RXRWUWDJSA-N	0.0		flat tautomer	637271826	6831.0	93.1706962272	1.0	152.778679674	0.794279354316	2.01	3.95191887676
16828194	637271826	396.0	76.3893398369	0.794279354316	WQZGKKKJIJFFOK-RXRWUWDJSA-N	0.0		flat tautomer	637271826	1622.0	92.4828041021	1.0	152.778679674	0.794279354316	2.01	3.95191887676
16828197	637271826	396.0	76.3893398369	0.794279354316	WQZGKKKJIJFFOK-RXRWUWDJSA-N	0.0		flat tautomer	637271826	15001.0	92.1040252676	1.0	152.778679674	0.794279354316	2.01	3.95191887676
16828198	637271826	396.0	76.3893398369	0.794279354316	WQZGKKKJIJFFOK-RXRWUWDJSA-N	0.0		flat tautomer	637271826	1383.0	91.2790142558	1.0	152.778679674	0.794279354316	2.01	3.95191887676
16828199	637271826	396.0	76.3893398369	0.794279354316	WQZGKKKJIJFFOK-RXRWUWDJSA-N	0.0		flat tautomer	637271826	4366.0	91.2790142558	1.0	152.778679674	0.794279354316	2.01	3.95191887676
16829226	637271826	7411.0	76.3893398369	0.794279354316	WQZGKKKJIJFFOK-RXRWUWDJSA-N	0.0		flat tautomer	637271826	5031.0	100.903089987	1.0	152.778679674	0.794279354316	2.01	3.95191887676
16829227	637271826	7411.0	76.3893398369	0.794279354316	WQZGKKKJIJFFOK-RXRWUWDJSA-N	0.0		flat tautomer	637271826	13591.0	99.54668166	1.0	152.778679674	0.794279354316	2.01	3.95191887676
16829228	637271826	7411.0	76.3893398369	0.794279354316	WQZGKKKJIJFFOK-RXRWUWDJSA-N	0.0		flat tautomer	637271826	15081.0	99.54668166	1.0	152.778679674	0.794279354316	2.01	3.95191887676
16829229	637271826	7411.0	76.3893398369	0.794279354316	WQZGKKKJIJFFOK-RXRWUWDJSA-N	0.0		flat tautomer	637271826	1849.0	98.2757241304	1.0	152.778679674	0.794279354316	2.01	3.95191887676
16829230	637271826	7411.0	76.3893398369	0.794279354316	WQZGKKKJIJFFOK-RXRWUWDJSA-N	0.0		flat tautomer	637271826	4365.0	95.0741724254	1.0	152.778679674	0.794279354316	2.01	3.95191887676
16829231	637271826	7411.0	76.3893398369	0.794279354316	WQZGKKKJIJFFOK-RXRWUWDJSA-N	0.0		flat tautomer	637271826	339.0	93.1706962272	1.0	152.778679674	0.794279354316	2.01	3.95191887676
16829232	637271826	7411.0	76.3893398369	0.794279354316	WQZGKKKJIJFFOK-RXRWUWDJSA-N	0.0		flat tautomer	637271826	3584.0	93.1706962272	1.0	152.778679674	0.794279354316	2.01	3.95191887676
16829233	637271826	7411.0	76.3893398369	0.794279354316	WQZGKKKJIJFFOK-RXRWUWDJSA-N	0.0		flat tautomer	637271826	6831.0	93.1706962272	1.0	152.778679674	0.794279354316	2.01	3.95191887676
16829234	637271826	7411.0	76.3893398369	0.794279354316	WQZGKKKJIJFFOK-RXRWUWDJSA-N	0.0		flat tautomer	637271826	1622.0	92.4828041021	1.0	152.778679674	0.794279354316	2.01	3.95191887676
16829237	637271826	7411.0	76.3893398369	0.794279354316	WQZGKKKJIJFFOK-RXRWUWDJSA-N	0.0		flat tautomer	637271826	15001.0	92.1040252676	1.0	152.778679674	0.794279354316	2.01	3.95191887676
16829238	637271826	7411.0	76.3893398369	0.794279354316	WQZGKKKJIJFFOK-RXRWUWDJSA-N	0.0		flat tautomer	637271826	1383.0	91.2790142558	1.0	152.778679674	0.794279354316	2.01	3.95191887676
16829239	637271826	7411.0	76.3893398369	0.794279354316	WQZGKKKJIJFFOK-RXRWUWDJSA-N	0.0		flat tautomer	637271826	4366.0	91.2790142558	1.0	152.778679674	0.794279354316	2.01	3.95191887676
12311453	637265280	1849.0	102.806875402	0.624088952415	WQZGKKKJIJFFOK-RXRWUWDJSA-N	0.0		flat tautomer	637265280	339.0	97.19859629	1.0	194.39719258	0.624088952415	2.01	3.95169243192
12311454	637265280	1849.0	102.806875402	0.624088952415	WQZGKKKJIJFFOK-RXRWUWDJSA-N	0.0		flat tautomer	637265280	3584.0	97.19859629	1.0	194.39719258	0.624088952415	2.01	3.95169243192
12311455	637265280	1849.0	102.806875402	0.624088952415	WQZGKKKJIJFFOK-RXRWUWDJSA-N	0.0		flat tautomer	637265280	6831.0	97.19859629	1.0	194.39719258	0.624088952415	2.01	3.95169243192
12311509	637265280	4365.0	102.57024772	0.624088952415	WQZGKKKJIJFFOK-RXRWUWDJSA-N	0.0		flat tautomer	637265280	339.0	97.19859629	1.0	194.39719258	0.624088952415	2.01	3.95169243192
12311510	637265280	4365.0	102.57024772	0.624088952415	WQZGKKKJIJFFOK-RXRWUWDJSA-N	0.0		flat tautomer	637265280	3584.0	97.19859629	1.0	194.39719258	0.624088952415	2.01	3.95169243192
12311511	637265280	4365.0	102.57024772	0.624088952415	WQZGKKKJIJFFOK-RXRWUWDJSA-N	0.0		flat tautomer	637265280	6831.0	97.19859629	1.0	194.39719258	0.624088952415	2.01	3.95169243192
12311677	637265280	5031.0	98.1073489661	0.624088952415	WQZGKKKJIJFFOK-RXRWUWDJSA-N	0.0		flat tautomer	637265280	339.0	97.19859629	1.0	194.39719258	0.624088952415	2.01	3.95169243192
12311678	637265280	5031.0	98.1073489661	0.624088952415	WQZGKKKJIJFFOK-RXRWUWDJSA-N	0.0		flat tautomer	637265280	3584.0	97.19859629	1.0	194.39719258	0.624088952415	2.01	3.95169243192
12311679	637265280	5031.0	98.1073489661	0.624088952415	WQZGKKKJIJFFOK-RXRWUWDJSA-N	0.0		flat tautomer	637265280	6831.0	97.19859629	1.0	194.39719258	0.624088952415	2.01	3.95169243192
19343127	637266769	396.0	74.1824346304	0.81744485017	WQZGKKKJIJFFOK-RXRWUWDJSA-N	0.0		flat tautomer	637266769	13591.0	87.9871627753	1.0	148.364869261	0.81744485017	2.01	3.95135818324
19343128	637266769	396.0	74.1824346304	0.81744485017	WQZGKKKJIJFFOK-RXRWUWDJSA-N	0.0		flat tautomer	637266769	15081.0	87.9871627753	1.0	148.364869261	0.81744485017	2.01	3.95135818324
19343129	637266769	396.0	74.1824346304	0.81744485017	WQZGKKKJIJFFOK-RXRWUWDJSA-N	0.0		flat tautomer	637266769	339.0	82.9065783148	1.0	148.364869261	0.81744485017	2.01	3.95135818324
19343130	637266769	396.0	74.1824346304	0.81744485017	WQZGKKKJIJFFOK-RXRWUWDJSA-N	0.0		flat tautomer	637266769	3584.0	82.9065783148	1.0	148.364869261	0.81744485017	2.01	3.95135818324
19343131	637266769	396.0	74.1824346304	0.81744485017	WQZGKKKJIJFFOK-RXRWUWDJSA-N	0.0		flat tautomer	637266769	15001.0	82.9065783148	1.0	148.364869261	0.81744485017	2.01	3.95135818324
19343132	637266769	396.0	74.1824346304	0.81744485017	WQZGKKKJIJFFOK-RXRWUWDJSA-N	0.0		flat tautomer	637266769	10460.0	82.735182177	1.0	148.364869261	0.81744485017	2.01	3.95135818324
19343133	637266769	396.0	74.1824346304	0.81744485017	WQZGKKKJIJFFOK-RXRWUWDJSA-N	0.0		flat tautomer	637266769	13745.0	82.735182177	1.0	148.364869261	0.81744485017	2.01	3.95135818324
19343134	637266769	396.0	74.1824346304	0.81744485017	WQZGKKKJIJFFOK-RXRWUWDJSA-N	0.0		flat tautomer	637266769	1622.0	79.9913998282	1.0	148.364869261	0.81744485017	2.01	3.95135818324
19343135	637266769	396.0	74.1824346304	0.81744485017	WQZGKKKJIJFFOK-RXRWUWDJSA-N	0.0		flat tautomer	637266769	10861.0	79.8696662315	1.0	148.364869261	0.81744485017	2.01	3.95135818324
19343136	637266769	396.0	74.1824346304	0.81744485017	WQZGKKKJIJFFOK-RXRWUWDJSA-N	0.0		flat tautomer	637266769	11071.0	79.8696662315	1.0	148.364869261	0.81744485017	2.01	3.95135818324
19343137	637266769	396.0	74.1824346304	0.81744485017	WQZGKKKJIJFFOK-RXRWUWDJSA-N	0.0		flat tautomer	637266769	4005.0	79.5142785735	1.0	148.364869261	0.81744485017	2.01	3.95135818324
19343138	637266769	396.0	74.1824346304	0.81744485017	WQZGKKKJIJFFOK-RXRWUWDJSA-N	0.0		flat tautomer	637266769	11881.0	79.5142785735	1.0	148.364869261	0.81744485017	2.01	3.95135818324
19343139	637266769	396.0	74.1824346304	0.81744485017	WQZGKKKJIJFFOK-RXRWUWDJSA-N	0.0		flat tautomer	637266769	13196.0	79.5142785735	1.0	148.364869261	0.81744485017	2.01	3.95135818324
19343140	637266769	396.0	74.1824346304	0.81744485017	WQZGKKKJIJFFOK-RXRWUWDJSA-N	0.0		flat tautomer	637266769	4267.0	78.6925039621	1.0	148.364869261	0.81744485017	2.01	3.95135818324
19343141	637266769	396.0	74.1824346304	0.81744485017	WQZGKKKJIJFFOK-RXRWUWDJSA-N	0.0		flat tautomer	637266769	1849.0	78.2118316289	1.0	148.364869261	0.81744485017	2.01	3.95135818324
19343202	637266769	7411.0	74.1824346304	0.81744485017	WQZGKKKJIJFFOK-RXRWUWDJSA-N	0.0		flat tautomer	637266769	13591.0	87.9871627753	1.0	148.364869261	0.81744485017	2.01	3.95135818324
19343203	637266769	7411.0	74.1824346304	0.81744485017	WQZGKKKJIJFFOK-RXRWUWDJSA-N	0.0		flat tautomer	637266769	15081.0	87.9871627753	1.0	148.364869261	0.81744485017	2.01	3.95135818324
19343204	637266769	7411.0	74.1824346304	0.81744485017	WQZGKKKJIJFFOK-RXRWUWDJSA-N	0.0		flat tautomer	637266769	339.0	82.9065783148	1.0	148.364869261	0.81744485017	2.01	3.95135818324
19343205	637266769	7411.0	74.1824346304	0.81744485017	WQZGKKKJIJFFOK-RXRWUWDJSA-N	0.0		flat tautomer	637266769	3584.0	82.9065783148	1.0	148.364869261	0.81744485017	2.01	3.95135818324
19343206	637266769	7411.0	74.1824346304	0.81744485017	WQZGKKKJIJFFOK-RXRWUWDJSA-N	0.0		flat tautomer	637266769	15001.0	82.9065783148	1.0	148.364869261	0.81744485017	2.01	3.95135818324
19343207	637266769	7411.0	74.1824346304	0.81744485017	WQZGKKKJIJFFOK-RXRWUWDJSA-N	0.0		flat tautomer	637266769	10460.0	82.735182177	1.0	148.364869261	0.81744485017	2.01	3.95135818324
19343208	637266769	7411.0	74.1824346304	0.81744485017	WQZGKKKJIJFFOK-RXRWUWDJSA-N	0.0		flat tautomer	637266769	13745.0	82.735182177	1.0	148.364869261	0.81744485017	2.01	3.95135818324
19343209	637266769	7411.0	74.1824346304	0.81744485017	WQZGKKKJIJFFOK-RXRWUWDJSA-N	0.0		flat tautomer	637266769	1622.0	79.9913998282	1.0	148.364869261	0.81744485017	2.01	3.95135818324
19343210	637266769	7411.0	74.1824346304	0.81744485017	WQZGKKKJIJFFOK-RXRWUWDJSA-N	0.0		flat tautomer	637266769	10861.0	79.8696662315	1.0	148.364869261	0.81744485017	2.01	3.95135818324
19343211	637266769	7411.0	74.1824346304	0.81744485017	WQZGKKKJIJFFOK-RXRWUWDJSA-N	0.0		flat tautomer	637266769	11071.0	79.8696662315	1.0	148.364869261	0.81744485017	2.01	3.95135818324
19343212	637266769	7411.0	74.1824346304	0.81744485017	WQZGKKKJIJFFOK-RXRWUWDJSA-N	0.0		flat tautomer	637266769	4005.0	79.5142785735	1.0	148.364869261	0.81744485017	2.01	3.95135818324
19343213	637266769	7411.0	74.1824346304	0.81744485017	WQZGKKKJIJFFOK-RXRWUWDJSA-N	0.0		flat tautomer	637266769	11881.0	79.5142785735	1.0	148.364869261	0.81744485017	2.01	3.95135818324
19343214	637266769	7411.0	74.1824346304	0.81744485017	WQZGKKKJIJFFOK-RXRWUWDJSA-N	0.0		flat tautomer	637266769	13196.0	79.5142785735	1.0	148.364869261	0.81744485017	2.01	3.95135818324
19343215	637266769	7411.0	74.1824346304	0.81744485017	WQZGKKKJIJFFOK-RXRWUWDJSA-N	0.0		flat tautomer	637266769	4267.0	78.6925039621	1.0	148.364869261	0.81744485017	2.01	3.95135818324
19343216	637266769	7411.0	74.1824346304	0.81744485017	WQZGKKKJIJFFOK-RXRWUWDJSA-N	0.0		flat tautomer	637266769	1849.0	78.2118316289	1.0	148.364869261	0.81744485017	2.01	3.95135818324
18736181	637265556	1157.0	44.0793549986	0.687711913266	WQZGKKKJIJFFOK-RXRWUWDJSA-N	0.0		flat tautomer	637265556	1157.0	45.9706162223	2.0	88.1587099972	0.687711913266	2.01	3.95115854716
18736332	637265556	2964.0	44.0793549986	0.687711913266	WQZGKKKJIJFFOK-RXRWUWDJSA-N	0.0		flat tautomer	637265556	2964.0	45.9706162223	2.0	88.1587099972	0.687711913266	2.01	3.95115854716
51960440	637270288	1892.0	42.3788237182	0.749578662202	WQZGKKKJIJFFOK-RXRWUWDJSA-N	0.0		flat tautomer	637270288	1892.0	40.440093375	2.0	80.8801867499	0.749578662202	2.01	3.95113031261
19933812	637270876	13745.0	87.3178549236	0.694182199378	WQZGKKKJIJFFOK-RXRWUWDJSA-N	0.0		flat tautomer	637270876	5031.0	95.0762380392	1.0	174.635709847	0.694182199378	2.01	3.95094192546
19933813	637270876	13745.0	87.3178549236	0.694182199378	WQZGKKKJIJFFOK-RXRWUWDJSA-N	0.0		flat tautomer	637270876	1849.0	93.9507819773	1.0	174.635709847	0.694182199378	2.01	3.95094192546
19933814	637270876	13745.0	87.3178549236	0.694182199378	WQZGKKKJIJFFOK-RXRWUWDJSA-N	0.0		flat tautomer	637270876	13591.0	93.2604276555	1.0	174.635709847	0.694182199378	2.01	3.95094192546
19933815	637270876	13745.0	87.3178549236	0.694182199378	WQZGKKKJIJFFOK-RXRWUWDJSA-N	0.0		flat tautomer	637270876	15081.0	93.2604276555	1.0	174.635709847	0.694182199378	2.01	3.95094192546
19933816	637270876	13745.0	87.3178549236	0.694182199378	WQZGKKKJIJFFOK-RXRWUWDJSA-N	0.0		flat tautomer	637270876	1622.0	91.251811973	1.0	174.635709847	0.694182199378	2.01	3.95094192546
19933817	637270876	13745.0	87.3178549236	0.694182199378	WQZGKKKJIJFFOK-RXRWUWDJSA-N	0.0		flat tautomer	637270876	10460.0	91.2240256689	1.0	174.635709847	0.694182199378	2.01	3.95094192546
19933819	637270876	13745.0	87.3178549236	0.694182199378	WQZGKKKJIJFFOK-RXRWUWDJSA-N	0.0		flat tautomer	637270876	339.0	90.5867002359	1.0	174.635709847	0.694182199378	2.01	3.95094192546
19933820	637270876	13745.0	87.3178549236	0.694182199378	WQZGKKKJIJFFOK-RXRWUWDJSA-N	0.0		flat tautomer	637270876	3584.0	90.5867002359	1.0	174.635709847	0.694182199378	2.01	3.95094192546
19933821	637270876	13745.0	87.3178549236	0.694182199378	WQZGKKKJIJFFOK-RXRWUWDJSA-N	0.0		flat tautomer	637270876	6831.0	90.5867002359	1.0	174.635709847	0.694182199378	2.01	3.95094192546
12322564	637265280	2250.0	91.4056074496	0.66301099456	WQZGKKKJIJFFOK-RXRWUWDJSA-N	0.0		flat tautomer	637265280	13591.0	105.424812155	1.0	182.811214899	0.66301099456	2.01	3.95075324628
12322565	637265280	2250.0	91.4056074496	0.66301099456	WQZGKKKJIJFFOK-RXRWUWDJSA-N	0.0		flat tautomer	637265280	15081.0	105.424812155	1.0	182.811214899	0.66301099456	2.01	3.95075324628
12322566	637265280	2250.0	91.4056074496	0.66301099456	WQZGKKKJIJFFOK-RXRWUWDJSA-N	0.0		flat tautomer	637265280	1849.0	103.779891912	1.0	182.811214899	0.66301099456	2.01	3.95075324628
12322567	637265280	2250.0	91.4056074496	0.66301099456	WQZGKKKJIJFFOK-RXRWUWDJSA-N	0.0		flat tautomer	637265280	4365.0	103.154281982	1.0	182.811214899	0.66301099456	2.01	3.95075324628
12322568	637265280	2250.0	91.4056074496	0.66301099456	WQZGKKKJIJFFOK-RXRWUWDJSA-N	0.0		flat tautomer	637265280	5031.0	100.013676223	1.0	182.811214899	0.66301099456	2.01	3.95075324628
12322569	637265280	2250.0	91.4056074496	0.66301099456	WQZGKKKJIJFFOK-RXRWUWDJSA-N	0.0		flat tautomer	637265280	339.0	97.19859629	1.0	182.811214899	0.66301099456	2.01	3.95075324628
12322570	637265280	2250.0	91.4056074496	0.66301099456	WQZGKKKJIJFFOK-RXRWUWDJSA-N	0.0		flat tautomer	637265280	3584.0	97.19859629	1.0	182.811214899	0.66301099456	2.01	3.95075324628
12322571	637265280	2250.0	91.4056074496	0.66301099456	WQZGKKKJIJFFOK-RXRWUWDJSA-N	0.0		flat tautomer	637265280	6831.0	97.19859629	1.0	182.811214899	0.66301099456	2.01	3.95075324628
12322572	637265280	2250.0	91.4056074496	0.66301099456	WQZGKKKJIJFFOK-RXRWUWDJSA-N	0.0		flat tautomer	637265280	4267.0	95.8632794328	1.0	182.811214899	0.66301099456	2.01	3.95075324628
12322573	637265280	2250.0	91.4056074496	0.66301099456	WQZGKKKJIJFFOK-RXRWUWDJSA-N	0.0		flat tautomer	637265280	1622.0	94.5816987087	1.0	182.811214899	0.66301099456	2.01	3.95075324628
12322574	637265280	2250.0	91.4056074496	0.66301099456	WQZGKKKJIJFFOK-RXRWUWDJSA-N	0.0		flat tautomer	637265280	1383.0	93.8996294549	1.0	182.811214899	0.66301099456	2.01	3.95075324628
12322575	637265280	2250.0	91.4056074496	0.66301099456	WQZGKKKJIJFFOK-RXRWUWDJSA-N	0.0		flat tautomer	637265280	4366.0	93.8996294549	1.0	182.811214899	0.66301099456	2.01	3.95075324628
12320478	637265280	10861.0	88.1169066414	0.687711913266	WQZGKKKJIJFFOK-RXRWUWDJSA-N	0.0		flat tautomer	637265280	13591.0	105.424812155	1.0	176.233813283	0.687711913266	2.01	3.95069007086
12320479	637265280	10861.0	88.1169066414	0.687711913266	WQZGKKKJIJFFOK-RXRWUWDJSA-N	0.0		flat tautomer	637265280	15081.0	105.424812155	1.0	176.233813283	0.687711913266	2.01	3.95069007086
12320480	637265280	10861.0	88.1169066414	0.687711913266	WQZGKKKJIJFFOK-RXRWUWDJSA-N	0.0		flat tautomer	637265280	1849.0	103.779891912	1.0	176.233813283	0.687711913266	2.01	3.95069007086
12320481	637265280	10861.0	88.1169066414	0.687711913266	WQZGKKKJIJFFOK-RXRWUWDJSA-N	0.0		flat tautomer	637265280	4365.0	103.154281982	1.0	176.233813283	0.687711913266	2.01	3.95069007086
12320482	637265280	10861.0	88.1169066414	0.687711913266	WQZGKKKJIJFFOK-RXRWUWDJSA-N	0.0		flat tautomer	637265280	5031.0	100.013676223	1.0	176.233813283	0.687711913266	2.01	3.95069007086
12320483	637265280	10861.0	88.1169066414	0.687711913266	WQZGKKKJIJFFOK-RXRWUWDJSA-N	0.0		flat tautomer	637265280	339.0	97.19859629	1.0	176.233813283	0.687711913266	2.01	3.95069007086
12320484	637265280	10861.0	88.1169066414	0.687711913266	WQZGKKKJIJFFOK-RXRWUWDJSA-N	0.0		flat tautomer	637265280	3584.0	97.19859629	1.0	176.233813283	0.687711913266	2.01	3.95069007086
12320485	637265280	10861.0	88.1169066414	0.687711913266	WQZGKKKJIJFFOK-RXRWUWDJSA-N	0.0		flat tautomer	637265280	6831.0	97.19859629	1.0	176.233813283	0.687711913266	2.01	3.95069007086
12320486	637265280	10861.0	88.1169066414	0.687711913266	WQZGKKKJIJFFOK-RXRWUWDJSA-N	0.0		flat tautomer	637265280	4267.0	95.8632794328	1.0	176.233813283	0.687711913266	2.01	3.95069007086
12320487	637265280	10861.0	88.1169066414	0.687711913266	WQZGKKKJIJFFOK-RXRWUWDJSA-N	0.0		flat tautomer	637265280	1622.0	94.5816987087	1.0	176.233813283	0.687711913266	2.01	3.95069007086
12320488	637265280	10861.0	88.1169066414	0.687711913266	WQZGKKKJIJFFOK-RXRWUWDJSA-N	0.0		flat tautomer	637265280	1383.0	93.8996294549	1.0	176.233813283	0.687711913266	2.01	3.95069007086
12320489	637265280	10861.0	88.1169066414	0.687711913266	WQZGKKKJIJFFOK-RXRWUWDJSA-N	0.0		flat tautomer	637265280	4366.0	93.8996294549	1.0	176.233813283	0.687711913266	2.01	3.95069007086
12320492	637265280	11071.0	88.1169066414	0.687711913266	WQZGKKKJIJFFOK-RXRWUWDJSA-N	0.0		flat tautomer	637265280	13591.0	105.424812155	1.0	176.233813283	0.687711913266	2.01	3.95069007086
12320493	637265280	11071.0	88.1169066414	0.687711913266	WQZGKKKJIJFFOK-RXRWUWDJSA-N	0.0		flat tautomer	637265280	15081.0	105.424812155	1.0	176.233813283	0.687711913266	2.01	3.95069007086
12320494	637265280	11071.0	88.1169066414	0.687711913266	WQZGKKKJIJFFOK-RXRWUWDJSA-N	0.0		flat tautomer	637265280	1849.0	103.779891912	1.0	176.233813283	0.687711913266	2.01	3.95069007086
12320495	637265280	11071.0	88.1169066414	0.687711913266	WQZGKKKJIJFFOK-RXRWUWDJSA-N	0.0		flat tautomer	637265280	4365.0	103.154281982	1.0	176.233813283	0.687711913266	2.01	3.95069007086
12320496	637265280	11071.0	88.1169066414	0.687711913266	WQZGKKKJIJFFOK-RXRWUWDJSA-N	0.0		flat tautomer	637265280	5031.0	100.013676223	1.0	176.233813283	0.687711913266	2.01	3.95069007086
12320497	637265280	11071.0	88.1169066414	0.687711913266	WQZGKKKJIJFFOK-RXRWUWDJSA-N	0.0		flat tautomer	637265280	339.0	97.19859629	1.0	176.233813283	0.687711913266	2.01	3.95069007086
12320498	637265280	11071.0	88.1169066414	0.687711913266	WQZGKKKJIJFFOK-RXRWUWDJSA-N	0.0		flat tautomer	637265280	3584.0	97.19859629	1.0	176.233813283	0.687711913266	2.01	3.95069007086
12320499	637265280	11071.0	88.1169066414	0.687711913266	WQZGKKKJIJFFOK-RXRWUWDJSA-N	0.0		flat tautomer	637265280	6831.0	97.19859629	1.0	176.233813283	0.687711913266	2.01	3.95069007086
12320500	637265280	11071.0	88.1169066414	0.687711913266	WQZGKKKJIJFFOK-RXRWUWDJSA-N	0.0		flat tautomer	637265280	4267.0	95.8632794328	1.0	176.233813283	0.687711913266	2.01	3.95069007086
12320501	637265280	11071.0	88.1169066414	0.687711913266	WQZGKKKJIJFFOK-RXRWUWDJSA-N	0.0		flat tautomer	637265280	1622.0	94.5816987087	1.0	176.233813283	0.687711913266	2.01	3.95069007086
12320502	637265280	11071.0	88.1169066414	0.687711913266	WQZGKKKJIJFFOK-RXRWUWDJSA-N	0.0		flat tautomer	637265280	1383.0	93.8996294549	1.0	176.233813283	0.687711913266	2.01	3.95069007086
12320503	637265280	11071.0	88.1169066414	0.687711913266	WQZGKKKJIJFFOK-RXRWUWDJSA-N	0.0		flat tautomer	637265280	4366.0	93.8996294549	1.0	176.233813283	0.687711913266	2.01	3.95069007086
24102435	637268311	12848.0	40.4145392705	0.749578662202	WQZGKKKJIJFFOK-RXRWUWDJSA-N	0.0		flat tautomer	637268311	12848.0	49.2471835688	2.0	80.829078541	0.749578662202	2.01	3.9505059846
16836202	637271826	2250.0	85.8446639625	0.705601094323	WQZGKKKJIJFFOK-RXRWUWDJSA-N	0.0		flat tautomer	637271826	5031.0	100.903089987	1.0	171.689327925	0.705601094323	2.01	3.95025062918
16836203	637271826	2250.0	85.8446639625	0.705601094323	WQZGKKKJIJFFOK-RXRWUWDJSA-N	0.0		flat tautomer	637271826	13591.0	99.54668166	1.0	171.689327925	0.705601094323	2.01	3.95025062918
16836204	637271826	2250.0	85.8446639625	0.705601094323	WQZGKKKJIJFFOK-RXRWUWDJSA-N	0.0		flat tautomer	637271826	15081.0	99.54668166	1.0	171.689327925	0.705601094323	2.01	3.95025062918
16836205	637271826	2250.0	85.8446639625	0.705601094323	WQZGKKKJIJFFOK-RXRWUWDJSA-N	0.0		flat tautomer	637271826	1849.0	98.2757241304	1.0	171.689327925	0.705601094323	2.01	3.95025062918
16836206	637271826	2250.0	85.8446639625	0.705601094323	WQZGKKKJIJFFOK-RXRWUWDJSA-N	0.0		flat tautomer	637271826	4365.0	95.0741724254	1.0	171.689327925	0.705601094323	2.01	3.95025062918
16836207	637271826	2250.0	85.8446639625	0.705601094323	WQZGKKKJIJFFOK-RXRWUWDJSA-N	0.0		flat tautomer	637271826	339.0	93.1706962272	1.0	171.689327925	0.705601094323	2.01	3.95025062918
16836208	637271826	2250.0	85.8446639625	0.705601094323	WQZGKKKJIJFFOK-RXRWUWDJSA-N	0.0		flat tautomer	637271826	3584.0	93.1706962272	1.0	171.689327925	0.705601094323	2.01	3.95025062918
16836209	637271826	2250.0	85.8446639625	0.705601094323	WQZGKKKJIJFFOK-RXRWUWDJSA-N	0.0		flat tautomer	637271826	6831.0	93.1706962272	1.0	171.689327925	0.705601094323	2.01	3.95025062918
16836210	637271826	2250.0	85.8446639625	0.705601094323	WQZGKKKJIJFFOK-RXRWUWDJSA-N	0.0		flat tautomer	637271826	1622.0	92.4828041021	1.0	171.689327925	0.705601094323	2.01	3.95025062918
16836213	637271826	2250.0	85.8446639625	0.705601094323	WQZGKKKJIJFFOK-RXRWUWDJSA-N	0.0		flat tautomer	637271826	15001.0	92.1040252676	1.0	171.689327925	0.705601094323	2.01	3.95025062918
16836214	637271826	2250.0	85.8446639625	0.705601094323	WQZGKKKJIJFFOK-RXRWUWDJSA-N	0.0		flat tautomer	637271826	1383.0	91.2790142558	1.0	171.689327925	0.705601094323	2.01	3.95025062918
16836215	637271826	2250.0	85.8446639625	0.705601094323	WQZGKKKJIJFFOK-RXRWUWDJSA-N	0.0		flat tautomer	637271826	4366.0	91.2790142558	1.0	171.689327925	0.705601094323	2.01	3.95025062918
14522038	637267041	1175.0	95.0639892043	0.66301099456	WQZGKKKJIJFFOK-RXRWUWDJSA-N	0.0		flat tautomer	637267041	4005.0	91.288192771	1.0	182.576385542	0.66301099456	2.01	3.94948390391
14522039	637267041	1175.0	95.0639892043	0.66301099456	WQZGKKKJIJFFOK-RXRWUWDJSA-N	0.0		flat tautomer	637267041	11881.0	91.288192771	1.0	182.576385542	0.66301099456	2.01	3.94948390391
14522040	637267041	1175.0	95.0639892043	0.66301099456	WQZGKKKJIJFFOK-RXRWUWDJSA-N	0.0		flat tautomer	637267041	13196.0	91.288192771	1.0	182.576385542	0.66301099456	2.01	3.94948390391
14522566	637267041	4267.0	94.1051303433	0.66301099456	WQZGKKKJIJFFOK-RXRWUWDJSA-N	0.0		flat tautomer	637267041	4005.0	91.288192771	1.0	182.576385542	0.66301099456	2.01	3.94948390391
14522567	637267041	4267.0	94.1051303433	0.66301099456	WQZGKKKJIJFFOK-RXRWUWDJSA-N	0.0		flat tautomer	637267041	11881.0	91.288192771	1.0	182.576385542	0.66301099456	2.01	3.94948390391
14522568	637267041	4267.0	94.1051303433	0.66301099456	WQZGKKKJIJFFOK-RXRWUWDJSA-N	0.0		flat tautomer	637267041	13196.0	91.288192771	1.0	182.576385542	0.66301099456	2.01	3.94948390391
14522582	637267041	4365.0	99.3585258895	0.66301099456	WQZGKKKJIJFFOK-RXRWUWDJSA-N	0.0		flat tautomer	637267041	4005.0	91.288192771	1.0	182.576385542	0.66301099456	2.01	3.94948390391
14522583	637267041	4365.0	99.3585258895	0.66301099456	WQZGKKKJIJFFOK-RXRWUWDJSA-N	0.0		flat tautomer	637267041	11881.0	91.288192771	1.0	182.576385542	0.66301099456	2.01	3.94948390391
14522584	637267041	4365.0	99.3585258895	0.66301099456	WQZGKKKJIJFFOK-RXRWUWDJSA-N	0.0		flat tautomer	637267041	13196.0	91.288192771	1.0	182.576385542	0.66301099456	2.01	3.94948390391
14522758	637267041	5031.0	96.3410351573	0.66301099456	WQZGKKKJIJFFOK-RXRWUWDJSA-N	0.0		flat tautomer	637267041	4005.0	91.288192771	1.0	182.576385542	0.66301099456	2.01	3.94948390391
14522759	637267041	5031.0	96.3410351573	0.66301099456	WQZGKKKJIJFFOK-RXRWUWDJSA-N	0.0		flat tautomer	637267041	11881.0	91.288192771	1.0	182.576385542	0.66301099456	2.01	3.94948390391
14522760	637267041	5031.0	96.3410351573	0.66301099456	WQZGKKKJIJFFOK-RXRWUWDJSA-N	0.0		flat tautomer	637267041	13196.0	91.288192771	1.0	182.576385542	0.66301099456	2.01	3.94948390391
19344087	637266769	13745.0	83.9956786262	0.72055628807	WQZGKKKJIJFFOK-RXRWUWDJSA-N	0.0		flat tautomer	637266769	13591.0	87.9871627753	1.0	167.991357252	0.72055628807	2.01	3.94946006855
19344088	637266769	13745.0	83.9956786262	0.72055628807	WQZGKKKJIJFFOK-RXRWUWDJSA-N	0.0		flat tautomer	637266769	15081.0	87.9871627753	1.0	167.991357252	0.72055628807	2.01	3.94946006855
16846374	637271826	1849.0	96.0963674839	0.66301099456	WQZGKKKJIJFFOK-RXRWUWDJSA-N	0.0		flat tautomer	637271826	1383.0	91.2790142558	1.0	182.558028512	0.66301099456	2.01	3.94938462556
16846375	637271826	1849.0	96.0963674839	0.66301099456	WQZGKKKJIJFFOK-RXRWUWDJSA-N	0.0		flat tautomer	637271826	4366.0	91.2790142558	1.0	182.558028512	0.66301099456	2.01	3.94938462556
16846438	637271826	4365.0	93.388276692	0.66301099456	WQZGKKKJIJFFOK-RXRWUWDJSA-N	0.0		flat tautomer	637271826	1383.0	91.2790142558	1.0	182.558028512	0.66301099456	2.01	3.94938462556
16846439	637271826	4365.0	93.388276692	0.66301099456	WQZGKKKJIJFFOK-RXRWUWDJSA-N	0.0		flat tautomer	637271826	4366.0	91.2790142558	1.0	182.558028512	0.66301099456	2.01	3.94938462556
16846630	637271826	5031.0	100.609064893	0.66301099456	WQZGKKKJIJFFOK-RXRWUWDJSA-N	0.0		flat tautomer	637271826	1383.0	91.2790142558	1.0	182.558028512	0.66301099456	2.01	3.94938462556
16846631	637271826	5031.0	100.609064893	0.66301099456	WQZGKKKJIJFFOK-RXRWUWDJSA-N	0.0		flat tautomer	637271826	4366.0	91.2790142558	1.0	182.558028512	0.66301099456	2.01	3.94938462556
53161767	637266580	14743.0	39.1272611725	0.783393415404	WQZGKKKJIJFFOK-RXRWUWDJSA-N	0.0		flat tautomer	637266580	14743.0	38.6234230429	2.0	77.2468460859	0.783393415404	2.01	3.94931415352
14511341	637267041	4365.0	99.3585258895	0.624088952415	WQZGKKKJIJFFOK-RXRWUWDJSA-N	0.0		flat tautomer	637267041	5031.0	96.9625735021	1.0	193.925147004	0.624088952415	2.01	3.94929131707
19343412	637266769	1622.0	81.209714836	0.745013468122	WQZGKKKJIJFFOK-RXRWUWDJSA-N	0.0		flat tautomer	637266769	13591.0	87.9871627753	1.0	162.419429672	0.745013468122	2.01	3.94911281616
19343413	637266769	1622.0	81.209714836	0.745013468122	WQZGKKKJIJFFOK-RXRWUWDJSA-N	0.0		flat tautomer	637266769	15081.0	87.9871627753	1.0	162.419429672	0.745013468122	2.01	3.94911281616
19343414	637266769	1622.0	81.209714836	0.745013468122	WQZGKKKJIJFFOK-RXRWUWDJSA-N	0.0		flat tautomer	637266769	339.0	82.9065783148	1.0	162.419429672	0.745013468122	2.01	3.94911281616
19343415	637266769	1622.0	81.209714836	0.745013468122	WQZGKKKJIJFFOK-RXRWUWDJSA-N	0.0		flat tautomer	637266769	3584.0	82.9065783148	1.0	162.419429672	0.745013468122	2.01	3.94911281616
19343416	637266769	1622.0	81.209714836	0.745013468122	WQZGKKKJIJFFOK-RXRWUWDJSA-N	0.0		flat tautomer	637266769	15001.0	82.9065783148	1.0	162.419429672	0.745013468122	2.01	3.94911281616
19343417	637266769	1622.0	81.209714836	0.745013468122	WQZGKKKJIJFFOK-RXRWUWDJSA-N	0.0		flat tautomer	637266769	10460.0	82.735182177	1.0	162.419429672	0.745013468122	2.01	3.94911281616
19343418	637266769	1622.0	81.209714836	0.745013468122	WQZGKKKJIJFFOK-RXRWUWDJSA-N	0.0		flat tautomer	637266769	13745.0	82.735182177	1.0	162.419429672	0.745013468122	2.01	3.94911281616
12308400	637265280	396.0	76.6556077263	0.788758947678	WQZGKKKJIJFFOK-RXRWUWDJSA-N	0.0		flat tautomer	637265280	5031.0	100.013676223	1.0	153.311215453	0.788758947678	2.01	3.94846752821
12308401	637265280	396.0	76.6556077263	0.788758947678	WQZGKKKJIJFFOK-RXRWUWDJSA-N	0.0		flat tautomer	637265280	339.0	97.19859629	1.0	153.311215453	0.788758947678	2.01	3.94846752821
12308402	637265280	396.0	76.6556077263	0.788758947678	WQZGKKKJIJFFOK-RXRWUWDJSA-N	0.0		flat tautomer	637265280	3584.0	97.19859629	1.0	153.311215453	0.788758947678	2.01	3.94846752821
12308403	637265280	396.0	76.6556077263	0.788758947678	WQZGKKKJIJFFOK-RXRWUWDJSA-N	0.0		flat tautomer	637265280	6831.0	97.19859629	1.0	153.311215453	0.788758947678	2.01	3.94846752821
12308404	637265280	396.0	76.6556077263	0.788758947678	WQZGKKKJIJFFOK-RXRWUWDJSA-N	0.0		flat tautomer	637265280	4267.0	95.8632794328	1.0	153.311215453	0.788758947678	2.01	3.94846752821
12308405	637265280	396.0	76.6556077263	0.788758947678	WQZGKKKJIJFFOK-RXRWUWDJSA-N	0.0		flat tautomer	637265280	1622.0	94.5816987087	1.0	153.311215453	0.788758947678	2.01	3.94846752821
12308406	637265280	396.0	76.6556077263	0.788758947678	WQZGKKKJIJFFOK-RXRWUWDJSA-N	0.0		flat tautomer	637265280	1383.0	93.8996294549	1.0	153.311215453	0.788758947678	2.01	3.94846752821
12308407	637265280	396.0	76.6556077263	0.788758947678	WQZGKKKJIJFFOK-RXRWUWDJSA-N	0.0		flat tautomer	637265280	4366.0	93.8996294549	1.0	153.311215453	0.788758947678	2.01	3.94846752821
12309282	637265280	7411.0	76.6556077263	0.788758947678	WQZGKKKJIJFFOK-RXRWUWDJSA-N	0.0		flat tautomer	637265280	5031.0	100.013676223	1.0	153.311215453	0.788758947678	2.01	3.94846752821
12309283	637265280	7411.0	76.6556077263	0.788758947678	WQZGKKKJIJFFOK-RXRWUWDJSA-N	0.0		flat tautomer	637265280	339.0	97.19859629	1.0	153.311215453	0.788758947678	2.01	3.94846752821
12309284	637265280	7411.0	76.6556077263	0.788758947678	WQZGKKKJIJFFOK-RXRWUWDJSA-N	0.0		flat tautomer	637265280	3584.0	97.19859629	1.0	153.311215453	0.788758947678	2.01	3.94846752821
12309285	637265280	7411.0	76.6556077263	0.788758947678	WQZGKKKJIJFFOK-RXRWUWDJSA-N	0.0		flat tautomer	637265280	6831.0	97.19859629	1.0	153.311215453	0.788758947678	2.01	3.94846752821
12309286	637265280	7411.0	76.6556077263	0.788758947678	WQZGKKKJIJFFOK-RXRWUWDJSA-N	0.0		flat tautomer	637265280	4267.0	95.8632794328	1.0	153.311215453	0.788758947678	2.01	3.94846752821
12309287	637265280	7411.0	76.6556077263	0.788758947678	WQZGKKKJIJFFOK-RXRWUWDJSA-N	0.0		flat tautomer	637265280	1622.0	94.5816987087	1.0	153.311215453	0.788758947678	2.01	3.94846752821
12309288	637265280	7411.0	76.6556077263	0.788758947678	WQZGKKKJIJFFOK-RXRWUWDJSA-N	0.0		flat tautomer	637265280	1383.0	93.8996294549	1.0	153.311215453	0.788758947678	2.01	3.94846752821
12309289	637265280	7411.0	76.6556077263	0.788758947678	WQZGKKKJIJFFOK-RXRWUWDJSA-N	0.0		flat tautomer	637265280	4366.0	93.8996294549	1.0	153.311215453	0.788758947678	2.01	3.94846752821
3389358	637271060	2754.0	77.1791420106	0.783393415404	WQZGKKKJIJFFOK-RXRWUWDJSA-N	0.0		flat tautomer	637271060	599.0	102.623423043	1.0	154.358284021	0.783393415404	2.01	3.94844851109
3389359	637271060	2754.0	77.1791420106	0.783393415404	WQZGKKKJIJFFOK-RXRWUWDJSA-N	0.0		flat tautomer	637271060	2138.0	102.623423043	1.0	154.358284021	0.783393415404	2.01	3.94844851109
3389418	637271060	5746.0	77.1791420106	0.783393415404	WQZGKKKJIJFFOK-RXRWUWDJSA-N	0.0		flat tautomer	637271060	599.0	102.623423043	1.0	154.358284021	0.783393415404	2.01	3.94844851109
3389419	637271060	5746.0	77.1791420106	0.783393415404	WQZGKKKJIJFFOK-RXRWUWDJSA-N	0.0		flat tautomer	637271060	2138.0	102.623423043	1.0	154.358284021	0.783393415404	2.01	3.94844851109
24968802	637266728	1157.0	45.5917600347	0.66301099456	WQZGKKKJIJFFOK-RXRWUWDJSA-N	0.0		flat tautomer	637266728	1157.0	51.57024772	2.0	91.1835200694	0.66301099456	2.01	3.94835127927
24968848	637266728	2964.0	45.5917600347	0.66301099456	WQZGKKKJIJFFOK-RXRWUWDJSA-N	0.0		flat tautomer	637266728	2964.0	51.57024772	2.0	91.1835200694	0.66301099456	2.01	3.94835127927
19343517	637266769	10861.0	81.0496351456	0.745013468122	WQZGKKKJIJFFOK-RXRWUWDJSA-N	0.0		flat tautomer	637266769	13591.0	87.9871627753	1.0	162.099270291	0.745013468122	2.01	3.94716526409
19343518	637266769	10861.0	81.0496351456	0.745013468122	WQZGKKKJIJFFOK-RXRWUWDJSA-N	0.0		flat tautomer	637266769	15081.0	87.9871627753	1.0	162.099270291	0.745013468122	2.01	3.94716526409
19343519	637266769	10861.0	81.0496351456	0.745013468122	WQZGKKKJIJFFOK-RXRWUWDJSA-N	0.0		flat tautomer	637266769	339.0	82.9065783148	1.0	162.099270291	0.745013468122	2.01	3.94716526409
19343520	637266769	10861.0	81.0496351456	0.745013468122	WQZGKKKJIJFFOK-RXRWUWDJSA-N	0.0		flat tautomer	637266769	3584.0	82.9065783148	1.0	162.099270291	0.745013468122	2.01	3.94716526409
19343521	637266769	10861.0	81.0496351456	0.745013468122	WQZGKKKJIJFFOK-RXRWUWDJSA-N	0.0		flat tautomer	637266769	15001.0	82.9065783148	1.0	162.099270291	0.745013468122	2.01	3.94716526409
19343522	637266769	10861.0	81.0496351456	0.745013468122	WQZGKKKJIJFFOK-RXRWUWDJSA-N	0.0		flat tautomer	637266769	10460.0	82.735182177	1.0	162.099270291	0.745013468122	2.01	3.94716526409
19343523	637266769	10861.0	81.0496351456	0.745013468122	WQZGKKKJIJFFOK-RXRWUWDJSA-N	0.0		flat tautomer	637266769	13745.0	82.735182177	1.0	162.099270291	0.745013468122	2.01	3.94716526409
19343532	637266769	11071.0	81.0496351456	0.745013468122	WQZGKKKJIJFFOK-RXRWUWDJSA-N	0.0		flat tautomer	637266769	13591.0	87.9871627753	1.0	162.099270291	0.745013468122	2.01	3.94716526409
19343533	637266769	11071.0	81.0496351456	0.745013468122	WQZGKKKJIJFFOK-RXRWUWDJSA-N	0.0		flat tautomer	637266769	15081.0	87.9871627753	1.0	162.099270291	0.745013468122	2.01	3.94716526409
19343534	637266769	11071.0	81.0496351456	0.745013468122	WQZGKKKJIJFFOK-RXRWUWDJSA-N	0.0		flat tautomer	637266769	339.0	82.9065783148	1.0	162.099270291	0.745013468122	2.01	3.94716526409
19343535	637266769	11071.0	81.0496351456	0.745013468122	WQZGKKKJIJFFOK-RXRWUWDJSA-N	0.0		flat tautomer	637266769	3584.0	82.9065783148	1.0	162.099270291	0.745013468122	2.01	3.94716526409
19343536	637266769	11071.0	81.0496351456	0.745013468122	WQZGKKKJIJFFOK-RXRWUWDJSA-N	0.0		flat tautomer	637266769	15001.0	82.9065783148	1.0	162.099270291	0.745013468122	2.01	3.94716526409
19343537	637266769	11071.0	81.0496351456	0.745013468122	WQZGKKKJIJFFOK-RXRWUWDJSA-N	0.0		flat tautomer	637266769	10460.0	82.735182177	1.0	162.099270291	0.745013468122	2.01	3.94716526409
19343538	637266769	11071.0	81.0496351456	0.745013468122	WQZGKKKJIJFFOK-RXRWUWDJSA-N	0.0		flat tautomer	637266769	13745.0	82.735182177	1.0	162.099270291	0.745013468122	2.01	3.94716526409
19933554	637270876	1622.0	88.2773660775	0.694182199378	WQZGKKKJIJFFOK-RXRWUWDJSA-N	0.0		flat tautomer	637270876	15001.0	86.9746941347	1.0	173.949388269	0.694182199378	2.01	3.9470543727
19933749	637270876	5031.0	88.3936186349	0.694182199378	WQZGKKKJIJFFOK-RXRWUWDJSA-N	0.0		flat tautomer	637270876	15001.0	86.9746941347	1.0	173.949388269	0.694182199378	2.01	3.9470543727
19933824	637270876	13745.0	87.3178549236	0.694182199378	WQZGKKKJIJFFOK-RXRWUWDJSA-N	0.0		flat tautomer	637270876	15001.0	86.9746941347	1.0	173.949388269	0.694182199378	2.01	3.9470543727
19930195	637270876	1622.0	88.2773660775	0.707082527706	WQZGKKKJIJFFOK-RXRWUWDJSA-N	0.0		flat tautomer	637270876	4365.0	85.30980392	1.0	170.61960784	0.707082527706	2.01	3.94615169133
19930390	637270876	5031.0	88.3936186349	0.707082527706	WQZGKKKJIJFFOK-RXRWUWDJSA-N	0.0		flat tautomer	637270876	4365.0	85.30980392	1.0	170.61960784	0.707082527706	2.01	3.94615169133
19930465	637270876	13745.0	87.3178549236	0.707082527706	WQZGKKKJIJFFOK-RXRWUWDJSA-N	0.0		flat tautomer	637270876	4365.0	85.30980392	1.0	170.61960784	0.707082527706	2.01	3.94615169133
53161743	637266580	14743.0	39.1272611725	0.780734309111	WQZGKKKJIJFFOK-RXRWUWDJSA-N	0.0		flat tautomer	637266580	14743.0	38.6234230429	2.0	77.2468460859	0.780734309111	2.01	3.94595854708
53003354	637271282	6123.0	75.9244530386	0.794279354316	WQZGKKKJIJFFOK-RXRWUWDJSA-N	0.0		flat tautomer	637271282	13330.0	83.6401645177	1.0	151.848906077	0.794279354316	2.01	3.94589250373
53003361	637271282	13330.0	75.9244530386	0.794279354316	WQZGKKKJIJFFOK-RXRWUWDJSA-N	0.0		flat tautomer	637271282	6123.0	83.6401645177	1.0	151.848906077	0.794279354316	2.01	3.94589250373
5195430	637270822	2754.0	93.3726341434	0.687711913266	WQZGKKKJIJFFOK-RXRWUWDJSA-N	0.0		flat tautomer	637270822	658.0	87.6736641391	1.0	175.347328278	0.687711913266	2.01	3.94571251692
5195432	637270822	2754.0	93.3726341434	0.687711913266	WQZGKKKJIJFFOK-RXRWUWDJSA-N	0.0		flat tautomer	637270822	4575.0	87.6736641391	1.0	175.347328278	0.687711913266	2.01	3.94571251692
5195433	637270822	2754.0	93.3726341434	0.687711913266	WQZGKKKJIJFFOK-RXRWUWDJSA-N	0.0		flat tautomer	637270822	5746.0	87.6736641391	1.0	175.347328278	0.687711913266	2.01	3.94571251692
5195434	637270822	2754.0	93.3726341434	0.687711913266	WQZGKKKJIJFFOK-RXRWUWDJSA-N	0.0		flat tautomer	637270822	5904.0	87.6736641391	1.0	175.347328278	0.687711913266	2.01	3.94571251692
5195435	637270822	2754.0	93.3726341434	0.687711913266	WQZGKKKJIJFFOK-RXRWUWDJSA-N	0.0		flat tautomer	637270822	6396.0	87.6736641391	1.0	175.347328278	0.687711913266	2.01	3.94571251692
5195886	637270822	5746.0	93.3726341434	0.687711913266	WQZGKKKJIJFFOK-RXRWUWDJSA-N	0.0		flat tautomer	637270822	658.0	87.6736641391	1.0	175.347328278	0.687711913266	2.01	3.94571251692
5195887	637270822	5746.0	93.3726341434	0.687711913266	WQZGKKKJIJFFOK-RXRWUWDJSA-N	0.0		flat tautomer	637270822	2754.0	87.6736641391	1.0	175.347328278	0.687711913266	2.01	3.94571251692
5195888	637270822	5746.0	93.3726341434	0.687711913266	WQZGKKKJIJFFOK-RXRWUWDJSA-N	0.0		flat tautomer	637270822	4575.0	87.6736641391	1.0	175.347328278	0.687711913266	2.01	3.94571251692
5195890	637270822	5746.0	93.3726341434	0.687711913266	WQZGKKKJIJFFOK-RXRWUWDJSA-N	0.0		flat tautomer	637270822	5904.0	87.6736641391	1.0	175.347328278	0.687711913266	2.01	3.94571251692
5195891	637270822	5746.0	93.3726341434	0.687711913266	WQZGKKKJIJFFOK-RXRWUWDJSA-N	0.0		flat tautomer	637270822	6396.0	87.6736641391	1.0	175.347328278	0.687711913266	2.01	3.94571251692
14522041	637267041	1175.0	95.0639892043	0.66301099456	WQZGKKKJIJFFOK-RXRWUWDJSA-N	0.0		flat tautomer	637267041	1849.0	90.9244530386	1.0	181.848906077	0.66301099456	2.01	3.94554381123
14522569	637267041	4267.0	94.1051303433	0.66301099456	WQZGKKKJIJFFOK-RXRWUWDJSA-N	0.0		flat tautomer	637267041	1849.0	90.9244530386	1.0	181.848906077	0.66301099456	2.01	3.94554381123
14522585	637267041	4365.0	99.3585258895	0.66301099456	WQZGKKKJIJFFOK-RXRWUWDJSA-N	0.0		flat tautomer	637267041	1849.0	90.9244530386	1.0	181.848906077	0.66301099456	2.01	3.94554381123
14522761	637267041	5031.0	96.3410351573	0.66301099456	WQZGKKKJIJFFOK-RXRWUWDJSA-N	0.0		flat tautomer	637267041	1849.0	90.9244530386	1.0	181.848906077	0.66301099456	2.01	3.94554381123
19932791	637270876	5031.0	88.3936186349	0.72055628807	WQZGKKKJIJFFOK-RXRWUWDJSA-N	0.0		flat tautomer	637270876	4037.0	83.6458915609	1.0	167.291783122	0.72055628807	2.01	3.94534190238
19932866	637270876	13745.0	87.3178549236	0.72055628807	WQZGKKKJIJFFOK-RXRWUWDJSA-N	0.0		flat tautomer	637270876	4037.0	83.6458915609	1.0	167.291783122	0.72055628807	2.01	3.94534190238
19932596	637270876	1622.0	88.2773660775	0.72055628807	WQZGKKKJIJFFOK-RXRWUWDJSA-N	0.0		flat tautomer	637270876	4037.0	83.6458915609	1.0	167.291783122	0.72055628807	2.01	3.94534190238
51960568	637270288	1892.0	42.3788237182	0.745013468122	WQZGKKKJIJFFOK-RXRWUWDJSA-N	0.0		flat tautomer	637270288	1892.0	40.440093375	2.0	80.8801867499	0.745013468122	2.01	3.94510058534
3388638	637271060	2754.0	77.1791420106	0.780734309111	WQZGKKKJIJFFOK-RXRWUWDJSA-N	0.0		flat tautomer	637271060	599.0	102.623423043	1.0	154.358284021	0.780734309111	2.01	3.94509364016
3388639	637271060	2754.0	77.1791420106	0.780734309111	WQZGKKKJIJFFOK-RXRWUWDJSA-N	0.0		flat tautomer	637271060	2138.0	102.623423043	1.0	154.358284021	0.780734309111	2.01	3.94509364016
3388698	637271060	5746.0	77.1791420106	0.780734309111	WQZGKKKJIJFFOK-RXRWUWDJSA-N	0.0		flat tautomer	637271060	599.0	102.623423043	1.0	154.358284021	0.780734309111	2.01	3.94509364016
3388699	637271060	5746.0	77.1791420106	0.780734309111	WQZGKKKJIJFFOK-RXRWUWDJSA-N	0.0		flat tautomer	637271060	2138.0	102.623423043	1.0	154.358284021	0.780734309111	2.01	3.94509364016
19343157	637266769	5031.0	73.7099653886	0.81744485017	WQZGKKKJIJFFOK-RXRWUWDJSA-N	0.0		flat tautomer	637266769	13591.0	87.9871627753	1.0	147.419930777	0.81744485017	2.01	3.94505153291
19343158	637266769	5031.0	73.7099653886	0.81744485017	WQZGKKKJIJFFOK-RXRWUWDJSA-N	0.0		flat tautomer	637266769	15081.0	87.9871627753	1.0	147.419930777	0.81744485017	2.01	3.94505153291
19343159	637266769	5031.0	73.7099653886	0.81744485017	WQZGKKKJIJFFOK-RXRWUWDJSA-N	0.0		flat tautomer	637266769	339.0	82.9065783148	1.0	147.419930777	0.81744485017	2.01	3.94505153291
19343160	637266769	5031.0	73.7099653886	0.81744485017	WQZGKKKJIJFFOK-RXRWUWDJSA-N	0.0		flat tautomer	637266769	3584.0	82.9065783148	1.0	147.419930777	0.81744485017	2.01	3.94505153291
19343161	637266769	5031.0	73.7099653886	0.81744485017	WQZGKKKJIJFFOK-RXRWUWDJSA-N	0.0		flat tautomer	637266769	15001.0	82.9065783148	1.0	147.419930777	0.81744485017	2.01	3.94505153291
19343162	637266769	5031.0	73.7099653886	0.81744485017	WQZGKKKJIJFFOK-RXRWUWDJSA-N	0.0		flat tautomer	637266769	10460.0	82.735182177	1.0	147.419930777	0.81744485017	2.01	3.94505153291
19343163	637266769	5031.0	73.7099653886	0.81744485017	WQZGKKKJIJFFOK-RXRWUWDJSA-N	0.0		flat tautomer	637266769	13745.0	82.735182177	1.0	147.419930777	0.81744485017	2.01	3.94505153291
19343164	637266769	5031.0	73.7099653886	0.81744485017	WQZGKKKJIJFFOK-RXRWUWDJSA-N	0.0		flat tautomer	637266769	1622.0	79.9913998282	1.0	147.419930777	0.81744485017	2.01	3.94505153291
19343165	637266769	5031.0	73.7099653886	0.81744485017	WQZGKKKJIJFFOK-RXRWUWDJSA-N	0.0		flat tautomer	637266769	10861.0	79.8696662315	1.0	147.419930777	0.81744485017	2.01	3.94505153291
19343166	637266769	5031.0	73.7099653886	0.81744485017	WQZGKKKJIJFFOK-RXRWUWDJSA-N	0.0		flat tautomer	637266769	11071.0	79.8696662315	1.0	147.419930777	0.81744485017	2.01	3.94505153291
19343167	637266769	5031.0	73.7099653886	0.81744485017	WQZGKKKJIJFFOK-RXRWUWDJSA-N	0.0		flat tautomer	637266769	4005.0	79.5142785735	1.0	147.419930777	0.81744485017	2.01	3.94505153291
19343168	637266769	5031.0	73.7099653886	0.81744485017	WQZGKKKJIJFFOK-RXRWUWDJSA-N	0.0		flat tautomer	637266769	11881.0	79.5142785735	1.0	147.419930777	0.81744485017	2.01	3.94505153291
19343169	637266769	5031.0	73.7099653886	0.81744485017	WQZGKKKJIJFFOK-RXRWUWDJSA-N	0.0		flat tautomer	637266769	13196.0	79.5142785735	1.0	147.419930777	0.81744485017	2.01	3.94505153291
19343170	637266769	5031.0	73.7099653886	0.81744485017	WQZGKKKJIJFFOK-RXRWUWDJSA-N	0.0		flat tautomer	637266769	4267.0	78.6925039621	1.0	147.419930777	0.81744485017	2.01	3.94505153291
19343171	637266769	5031.0	73.7099653886	0.81744485017	WQZGKKKJIJFFOK-RXRWUWDJSA-N	0.0		flat tautomer	637266769	1849.0	78.2118316289	1.0	147.419930777	0.81744485017	2.01	3.94505153291
16829642	637271826	396.0	76.3893398369	0.788758947678	WQZGKKKJIJFFOK-RXRWUWDJSA-N	0.0		flat tautomer	637271826	5031.0	100.903089987	1.0	152.778679674	0.788758947678	2.01	3.94503424263
16829643	637271826	396.0	76.3893398369	0.788758947678	WQZGKKKJIJFFOK-RXRWUWDJSA-N	0.0		flat tautomer	637271826	13591.0	99.54668166	1.0	152.778679674	0.788758947678	2.01	3.94503424263
16829644	637271826	396.0	76.3893398369	0.788758947678	WQZGKKKJIJFFOK-RXRWUWDJSA-N	0.0		flat tautomer	637271826	15081.0	99.54668166	1.0	152.778679674	0.788758947678	2.01	3.94503424263
16829645	637271826	396.0	76.3893398369	0.788758947678	WQZGKKKJIJFFOK-RXRWUWDJSA-N	0.0		flat tautomer	637271826	1849.0	98.2757241304	1.0	152.778679674	0.788758947678	2.01	3.94503424263
16829646	637271826	396.0	76.3893398369	0.788758947678	WQZGKKKJIJFFOK-RXRWUWDJSA-N	0.0		flat tautomer	637271826	4365.0	95.0741724254	1.0	152.778679674	0.788758947678	2.01	3.94503424263
16829647	637271826	396.0	76.3893398369	0.788758947678	WQZGKKKJIJFFOK-RXRWUWDJSA-N	0.0		flat tautomer	637271826	339.0	93.1706962272	1.0	152.778679674	0.788758947678	2.01	3.94503424263
16829648	637271826	396.0	76.3893398369	0.788758947678	WQZGKKKJIJFFOK-RXRWUWDJSA-N	0.0		flat tautomer	637271826	3584.0	93.1706962272	1.0	152.778679674	0.788758947678	2.01	3.94503424263
16829649	637271826	396.0	76.3893398369	0.788758947678	WQZGKKKJIJFFOK-RXRWUWDJSA-N	0.0		flat tautomer	637271826	6831.0	93.1706962272	1.0	152.778679674	0.788758947678	2.01	3.94503424263
16829650	637271826	396.0	76.3893398369	0.788758947678	WQZGKKKJIJFFOK-RXRWUWDJSA-N	0.0		flat tautomer	637271826	1622.0	92.4828041021	1.0	152.778679674	0.788758947678	2.01	3.94503424263
16829653	637271826	396.0	76.3893398369	0.788758947678	WQZGKKKJIJFFOK-RXRWUWDJSA-N	0.0		flat tautomer	637271826	15001.0	92.1040252676	1.0	152.778679674	0.788758947678	2.01	3.94503424263
16829654	637271826	396.0	76.3893398369	0.788758947678	WQZGKKKJIJFFOK-RXRWUWDJSA-N	0.0		flat tautomer	637271826	1383.0	91.2790142558	1.0	152.778679674	0.788758947678	2.01	3.94503424263
16829655	637271826	396.0	76.3893398369	0.788758947678	WQZGKKKJIJFFOK-RXRWUWDJSA-N	0.0		flat tautomer	637271826	4366.0	91.2790142558	1.0	152.778679674	0.788758947678	2.01	3.94503424263
16830682	637271826	7411.0	76.3893398369	0.788758947678	WQZGKKKJIJFFOK-RXRWUWDJSA-N	0.0		flat tautomer	637271826	5031.0	100.903089987	1.0	152.778679674	0.788758947678	2.01	3.94503424263
16830683	637271826	7411.0	76.3893398369	0.788758947678	WQZGKKKJIJFFOK-RXRWUWDJSA-N	0.0		flat tautomer	637271826	13591.0	99.54668166	1.0	152.778679674	0.788758947678	2.01	3.94503424263
16830684	637271826	7411.0	76.3893398369	0.788758947678	WQZGKKKJIJFFOK-RXRWUWDJSA-N	0.0		flat tautomer	637271826	15081.0	99.54668166	1.0	152.778679674	0.788758947678	2.01	3.94503424263
16830685	637271826	7411.0	76.3893398369	0.788758947678	WQZGKKKJIJFFOK-RXRWUWDJSA-N	0.0		flat tautomer	637271826	1849.0	98.2757241304	1.0	152.778679674	0.788758947678	2.01	3.94503424263
16830686	637271826	7411.0	76.3893398369	0.788758947678	WQZGKKKJIJFFOK-RXRWUWDJSA-N	0.0		flat tautomer	637271826	4365.0	95.0741724254	1.0	152.778679674	0.788758947678	2.01	3.94503424263
16830687	637271826	7411.0	76.3893398369	0.788758947678	WQZGKKKJIJFFOK-RXRWUWDJSA-N	0.0		flat tautomer	637271826	339.0	93.1706962272	1.0	152.778679674	0.788758947678	2.01	3.94503424263
16830688	637271826	7411.0	76.3893398369	0.788758947678	WQZGKKKJIJFFOK-RXRWUWDJSA-N	0.0		flat tautomer	637271826	3584.0	93.1706962272	1.0	152.778679674	0.788758947678	2.01	3.94503424263
16830689	637271826	7411.0	76.3893398369	0.788758947678	WQZGKKKJIJFFOK-RXRWUWDJSA-N	0.0		flat tautomer	637271826	6831.0	93.1706962272	1.0	152.778679674	0.788758947678	2.01	3.94503424263
16830690	637271826	7411.0	76.3893398369	0.788758947678	WQZGKKKJIJFFOK-RXRWUWDJSA-N	0.0		flat tautomer	637271826	1622.0	92.4828041021	1.0	152.778679674	0.788758947678	2.01	3.94503424263
16830693	637271826	7411.0	76.3893398369	0.788758947678	WQZGKKKJIJFFOK-RXRWUWDJSA-N	0.0		flat tautomer	637271826	15001.0	92.1040252676	1.0	152.778679674	0.788758947678	2.01	3.94503424263
16830694	637271826	7411.0	76.3893398369	0.788758947678	WQZGKKKJIJFFOK-RXRWUWDJSA-N	0.0		flat tautomer	637271826	1383.0	91.2790142558	1.0	152.778679674	0.788758947678	2.01	3.94503424263
16830695	637271826	7411.0	76.3893398369	0.788758947678	WQZGKKKJIJFFOK-RXRWUWDJSA-N	0.0		flat tautomer	637271826	4366.0	91.2790142558	1.0	152.778679674	0.788758947678	2.01	3.94503424263
14506763	637267041	13745.0	80.3635121036	0.749578662202	WQZGKKKJIJFFOK-RXRWUWDJSA-N	0.0		flat tautomer	637267041	13591.0	98.8124792792	1.0	160.727024207	0.749578662202	2.01	3.944805038
14506764	637267041	13745.0	80.3635121036	0.749578662202	WQZGKKKJIJFFOK-RXRWUWDJSA-N	0.0		flat tautomer	637267041	15081.0	98.8124792792	1.0	160.727024207	0.749578662202	2.01	3.944805038
14506769	637267041	13745.0	80.3635121036	0.749578662202	WQZGKKKJIJFFOK-RXRWUWDJSA-N	0.0		flat tautomer	637267041	4267.0	95.9065783148	1.0	160.727024207	0.749578662202	2.01	3.944805038
14506773	637267041	13745.0	80.3635121036	0.749578662202	WQZGKKKJIJFFOK-RXRWUWDJSA-N	0.0		flat tautomer	637267041	1622.0	92.9430951487	1.0	160.727024207	0.749578662202	2.01	3.944805038
14506762	637267041	13745.0	80.3635121036	0.749578662202	WQZGKKKJIJFFOK-RXRWUWDJSA-N	0.0		flat tautomer	637267041	4365.0	100.432973634	1.0	160.727024207	0.749578662202	2.01	3.944805038
14506765	637267041	13745.0	80.3635121036	0.749578662202	WQZGKKKJIJFFOK-RXRWUWDJSA-N	0.0		flat tautomer	637267041	5031.0	96.9625735021	1.0	160.727024207	0.749578662202	2.01	3.944805038
14506766	637267041	13745.0	80.3635121036	0.749578662202	WQZGKKKJIJFFOK-RXRWUWDJSA-N	0.0		flat tautomer	637267041	339.0	96.2781893848	1.0	160.727024207	0.749578662202	2.01	3.944805038
14506767	637267041	13745.0	80.3635121036	0.749578662202	WQZGKKKJIJFFOK-RXRWUWDJSA-N	0.0		flat tautomer	637267041	3584.0	96.2781893848	1.0	160.727024207	0.749578662202	2.01	3.944805038
14506768	637267041	13745.0	80.3635121036	0.749578662202	WQZGKKKJIJFFOK-RXRWUWDJSA-N	0.0		flat tautomer	637267041	6831.0	96.2781893848	1.0	160.727024207	0.749578662202	2.01	3.944805038
14506772	637267041	13745.0	80.3635121036	0.749578662202	WQZGKKKJIJFFOK-RXRWUWDJSA-N	0.0		flat tautomer	637267041	15001.0	95.6307841426	1.0	160.727024207	0.749578662202	2.01	3.944805038
14506774	637267041	13745.0	80.3635121036	0.749578662202	WQZGKKKJIJFFOK-RXRWUWDJSA-N	0.0		flat tautomer	637267041	4005.0	91.288192771	1.0	160.727024207	0.749578662202	2.01	3.944805038
14506775	637267041	13745.0	80.3635121036	0.749578662202	WQZGKKKJIJFFOK-RXRWUWDJSA-N	0.0		flat tautomer	637267041	11881.0	91.288192771	1.0	160.727024207	0.749578662202	2.01	3.944805038
14506776	637267041	13745.0	80.3635121036	0.749578662202	WQZGKKKJIJFFOK-RXRWUWDJSA-N	0.0		flat tautomer	637267041	13196.0	91.288192771	1.0	160.727024207	0.749578662202	2.01	3.944805038
14506777	637267041	13745.0	80.3635121036	0.749578662202	WQZGKKKJIJFFOK-RXRWUWDJSA-N	0.0		flat tautomer	637267041	1849.0	90.9244530386	1.0	160.727024207	0.749578662202	2.01	3.944805038
14507962	637267041	10163.0	75.8210230527	0.794279354316	WQZGKKKJIJFFOK-RXRWUWDJSA-N	0.0		flat tautomer	637267041	4365.0	100.432973634	1.0	151.642046105	0.794279354316	2.01	3.94454796897
14507963	637267041	10163.0	75.8210230527	0.794279354316	WQZGKKKJIJFFOK-RXRWUWDJSA-N	0.0		flat tautomer	637267041	13591.0	98.8124792792	1.0	151.642046105	0.794279354316	2.01	3.94454796897
14507964	637267041	10163.0	75.8210230527	0.794279354316	WQZGKKKJIJFFOK-RXRWUWDJSA-N	0.0		flat tautomer	637267041	15081.0	98.8124792792	1.0	151.642046105	0.794279354316	2.01	3.94454796897
14507965	637267041	10163.0	75.8210230527	0.794279354316	WQZGKKKJIJFFOK-RXRWUWDJSA-N	0.0		flat tautomer	637267041	5031.0	96.9625735021	1.0	151.642046105	0.794279354316	2.01	3.94454796897
14507966	637267041	10163.0	75.8210230527	0.794279354316	WQZGKKKJIJFFOK-RXRWUWDJSA-N	0.0		flat tautomer	637267041	339.0	96.2781893848	1.0	151.642046105	0.794279354316	2.01	3.94454796897
14507967	637267041	10163.0	75.8210230527	0.794279354316	WQZGKKKJIJFFOK-RXRWUWDJSA-N	0.0		flat tautomer	637267041	3584.0	96.2781893848	1.0	151.642046105	0.794279354316	2.01	3.94454796897
14507968	637267041	10163.0	75.8210230527	0.794279354316	WQZGKKKJIJFFOK-RXRWUWDJSA-N	0.0		flat tautomer	637267041	6831.0	96.2781893848	1.0	151.642046105	0.794279354316	2.01	3.94454796897
14507969	637267041	10163.0	75.8210230527	0.794279354316	WQZGKKKJIJFFOK-RXRWUWDJSA-N	0.0		flat tautomer	637267041	4267.0	95.9065783148	1.0	151.642046105	0.794279354316	2.01	3.94454796897
14507972	637267041	10163.0	75.8210230527	0.794279354316	WQZGKKKJIJFFOK-RXRWUWDJSA-N	0.0		flat tautomer	637267041	15001.0	95.6307841426	1.0	151.642046105	0.794279354316	2.01	3.94454796897
14507973	637267041	10163.0	75.8210230527	0.794279354316	WQZGKKKJIJFFOK-RXRWUWDJSA-N	0.0		flat tautomer	637267041	1622.0	92.9430951487	1.0	151.642046105	0.794279354316	2.01	3.94454796897
14507974	637267041	10163.0	75.8210230527	0.794279354316	WQZGKKKJIJFFOK-RXRWUWDJSA-N	0.0		flat tautomer	637267041	4005.0	91.288192771	1.0	151.642046105	0.794279354316	2.01	3.94454796897
14507975	637267041	10163.0	75.8210230527	0.794279354316	WQZGKKKJIJFFOK-RXRWUWDJSA-N	0.0		flat tautomer	637267041	11881.0	91.288192771	1.0	151.642046105	0.794279354316	2.01	3.94454796897
14507976	637267041	10163.0	75.8210230527	0.794279354316	WQZGKKKJIJFFOK-RXRWUWDJSA-N	0.0		flat tautomer	637267041	13196.0	91.288192771	1.0	151.642046105	0.794279354316	2.01	3.94454796897
14507977	637267041	10163.0	75.8210230527	0.794279354316	WQZGKKKJIJFFOK-RXRWUWDJSA-N	0.0		flat tautomer	637267041	1849.0	90.9244530386	1.0	151.642046105	0.794279354316	2.01	3.94454796897
24105323	637268311	12848.0	40.4145392705	0.745013468122	WQZGKKKJIJFFOK-RXRWUWDJSA-N	0.0		flat tautomer	637268311	12848.0	49.2471835688	2.0	80.829078541	0.745013468122	2.01	3.94447721011
19930675	637270876	1622.0	88.2773660775	0.705601094323	WQZGKKKJIJFFOK-RXRWUWDJSA-N	0.0		flat tautomer	637270876	4365.0	85.30980392	1.0	170.61960784	0.705601094323	2.01	3.94408313524
19930870	637270876	5031.0	88.3936186349	0.705601094323	WQZGKKKJIJFFOK-RXRWUWDJSA-N	0.0		flat tautomer	637270876	4365.0	85.30980392	1.0	170.61960784	0.705601094323	2.01	3.94408313524
19930945	637270876	13745.0	87.3178549236	0.705601094323	WQZGKKKJIJFFOK-RXRWUWDJSA-N	0.0		flat tautomer	637270876	4365.0	85.30980392	1.0	170.61960784	0.705601094323	2.01	3.94408313524
5197348	637270822	2754.0	93.3726341434	0.66301099456	WQZGKKKJIJFFOK-RXRWUWDJSA-N	0.0		flat tautomer	637270822	3785.0	90.7375489103	1.0	181.475097821	0.66301099456	2.01	3.94351463333
5197349	637270822	2754.0	93.3726341434	0.66301099456	WQZGKKKJIJFFOK-RXRWUWDJSA-N	0.0		flat tautomer	637270822	4146.0	90.7375489103	1.0	181.475097821	0.66301099456	2.01	3.94351463333
5197804	637270822	5746.0	93.3726341434	0.66301099456	WQZGKKKJIJFFOK-RXRWUWDJSA-N	0.0		flat tautomer	637270822	3785.0	90.7375489103	1.0	181.475097821	0.66301099456	2.01	3.94351463333
5197805	637270822	5746.0	93.3726341434	0.66301099456	WQZGKKKJIJFFOK-RXRWUWDJSA-N	0.0		flat tautomer	637270822	4146.0	90.7375489103	1.0	181.475097821	0.66301099456	2.01	3.94351463333
14519610	637267041	1383.0	87.440093375	0.687711913266	WQZGKKKJIJFFOK-RXRWUWDJSA-N	0.0		flat tautomer	637267041	4365.0	100.432973634	1.0	174.88018675	0.687711913266	2.01	3.94308195151
14519611	637267041	1383.0	87.440093375	0.687711913266	WQZGKKKJIJFFOK-RXRWUWDJSA-N	0.0		flat tautomer	637267041	13591.0	98.8124792792	1.0	174.88018675	0.687711913266	2.01	3.94308195151
14519612	637267041	1383.0	87.440093375	0.687711913266	WQZGKKKJIJFFOK-RXRWUWDJSA-N	0.0		flat tautomer	637267041	15081.0	98.8124792792	1.0	174.88018675	0.687711913266	2.01	3.94308195151
14519617	637267041	1383.0	87.440093375	0.687711913266	WQZGKKKJIJFFOK-RXRWUWDJSA-N	0.0		flat tautomer	637267041	4267.0	95.9065783148	1.0	174.88018675	0.687711913266	2.01	3.94308195151
14519618	637267041	1383.0	87.440093375	0.687711913266	WQZGKKKJIJFFOK-RXRWUWDJSA-N	0.0		flat tautomer	637267041	339.0	95.6307841426	1.0	174.88018675	0.687711913266	2.01	3.94308195151
14519619	637267041	1383.0	87.440093375	0.687711913266	WQZGKKKJIJFFOK-RXRWUWDJSA-N	0.0		flat tautomer	637267041	3584.0	95.6307841426	1.0	174.88018675	0.687711913266	2.01	3.94308195151
14519620	637267041	1383.0	87.440093375	0.687711913266	WQZGKKKJIJFFOK-RXRWUWDJSA-N	0.0		flat tautomer	637267041	15001.0	95.6307841426	1.0	174.88018675	0.687711913266	2.01	3.94308195151
14519621	637267041	1383.0	87.440093375	0.687711913266	WQZGKKKJIJFFOK-RXRWUWDJSA-N	0.0		flat tautomer	637267041	1622.0	92.9430951487	1.0	174.88018675	0.687711913266	2.01	3.94308195151
14519622	637267041	1383.0	87.440093375	0.687711913266	WQZGKKKJIJFFOK-RXRWUWDJSA-N	0.0		flat tautomer	637267041	4005.0	91.288192771	1.0	174.88018675	0.687711913266	2.01	3.94308195151
14519623	637267041	1383.0	87.440093375	0.687711913266	WQZGKKKJIJFFOK-RXRWUWDJSA-N	0.0		flat tautomer	637267041	11881.0	91.288192771	1.0	174.88018675	0.687711913266	2.01	3.94308195151
14519624	637267041	1383.0	87.440093375	0.687711913266	WQZGKKKJIJFFOK-RXRWUWDJSA-N	0.0		flat tautomer	637267041	13196.0	91.288192771	1.0	174.88018675	0.687711913266	2.01	3.94308195151
14519625	637267041	1383.0	87.440093375	0.687711913266	WQZGKKKJIJFFOK-RXRWUWDJSA-N	0.0		flat tautomer	637267041	1849.0	90.9244530386	1.0	174.88018675	0.687711913266	2.01	3.94308195151
14520154	637267041	4366.0	87.440093375	0.687711913266	WQZGKKKJIJFFOK-RXRWUWDJSA-N	0.0		flat tautomer	637267041	4365.0	100.432973634	1.0	174.88018675	0.687711913266	2.01	3.94308195151
14520155	637267041	4366.0	87.440093375	0.687711913266	WQZGKKKJIJFFOK-RXRWUWDJSA-N	0.0		flat tautomer	637267041	13591.0	98.8124792792	1.0	174.88018675	0.687711913266	2.01	3.94308195151
14520156	637267041	4366.0	87.440093375	0.687711913266	WQZGKKKJIJFFOK-RXRWUWDJSA-N	0.0		flat tautomer	637267041	15081.0	98.8124792792	1.0	174.88018675	0.687711913266	2.01	3.94308195151
14520161	637267041	4366.0	87.440093375	0.687711913266	WQZGKKKJIJFFOK-RXRWUWDJSA-N	0.0		flat tautomer	637267041	4267.0	95.9065783148	1.0	174.88018675	0.687711913266	2.01	3.94308195151
14520162	637267041	4366.0	87.440093375	0.687711913266	WQZGKKKJIJFFOK-RXRWUWDJSA-N	0.0		flat tautomer	637267041	339.0	95.6307841426	1.0	174.88018675	0.687711913266	2.01	3.94308195151
14520163	637267041	4366.0	87.440093375	0.687711913266	WQZGKKKJIJFFOK-RXRWUWDJSA-N	0.0		flat tautomer	637267041	3584.0	95.6307841426	1.0	174.88018675	0.687711913266	2.01	3.94308195151
14520164	637267041	4366.0	87.440093375	0.687711913266	WQZGKKKJIJFFOK-RXRWUWDJSA-N	0.0		flat tautomer	637267041	15001.0	95.6307841426	1.0	174.88018675	0.687711913266	2.01	3.94308195151
14520165	637267041	4366.0	87.440093375	0.687711913266	WQZGKKKJIJFFOK-RXRWUWDJSA-N	0.0		flat tautomer	637267041	1622.0	92.9430951487	1.0	174.88018675	0.687711913266	2.01	3.94308195151
14520166	637267041	4366.0	87.440093375	0.687711913266	WQZGKKKJIJFFOK-RXRWUWDJSA-N	0.0		flat tautomer	637267041	4005.0	91.288192771	1.0	174.88018675	0.687711913266	2.01	3.94308195151
14520167	637267041	4366.0	87.440093375	0.687711913266	WQZGKKKJIJFFOK-RXRWUWDJSA-N	0.0		flat tautomer	637267041	11881.0	91.288192771	1.0	174.88018675	0.687711913266	2.01	3.94308195151
14520168	637267041	4366.0	87.440093375	0.687711913266	WQZGKKKJIJFFOK-RXRWUWDJSA-N	0.0		flat tautomer	637267041	13196.0	91.288192771	1.0	174.88018675	0.687711913266	2.01	3.94308195151
14520169	637267041	4366.0	87.440093375	0.687711913266	WQZGKKKJIJFFOK-RXRWUWDJSA-N	0.0		flat tautomer	637267041	1849.0	90.9244530386	1.0	174.88018675	0.687711913266	2.01	3.94308195151
14519613	637267041	1383.0	87.440093375	0.687711913266	WQZGKKKJIJFFOK-RXRWUWDJSA-N	0.0		flat tautomer	637267041	5031.0	96.9625735021	1.0	174.88018675	0.687711913266	2.01	3.94308195151
14519616	637267041	1383.0	87.440093375	0.687711913266	WQZGKKKJIJFFOK-RXRWUWDJSA-N	0.0		flat tautomer	637267041	6831.0	96.2781893848	1.0	174.88018675	0.687711913266	2.01	3.94308195151
14520157	637267041	4366.0	87.440093375	0.687711913266	WQZGKKKJIJFFOK-RXRWUWDJSA-N	0.0		flat tautomer	637267041	5031.0	96.9625735021	1.0	174.88018675	0.687711913266	2.01	3.94308195151
14520160	637267041	4366.0	87.440093375	0.687711913266	WQZGKKKJIJFFOK-RXRWUWDJSA-N	0.0		flat tautomer	637267041	6831.0	96.2781893848	1.0	174.88018675	0.687711913266	2.01	3.94308195151
16843834	637271826	7635.0	87.4388986164	0.687711913266	WQZGKKKJIJFFOK-RXRWUWDJSA-N	0.0		flat tautomer	637271826	5031.0	100.903089987	1.0	174.877797233	0.687711913266	2.01	3.94306848213
16843835	637271826	7635.0	87.4388986164	0.687711913266	WQZGKKKJIJFFOK-RXRWUWDJSA-N	0.0		flat tautomer	637271826	13591.0	99.54668166	1.0	174.877797233	0.687711913266	2.01	3.94306848213
16843836	637271826	7635.0	87.4388986164	0.687711913266	WQZGKKKJIJFFOK-RXRWUWDJSA-N	0.0		flat tautomer	637271826	15081.0	99.54668166	1.0	174.877797233	0.687711913266	2.01	3.94306848213
16843837	637271826	7635.0	87.4388986164	0.687711913266	WQZGKKKJIJFFOK-RXRWUWDJSA-N	0.0		flat tautomer	637271826	1849.0	98.2757241304	1.0	174.877797233	0.687711913266	2.01	3.94306848213
16843838	637271826	7635.0	87.4388986164	0.687711913266	WQZGKKKJIJFFOK-RXRWUWDJSA-N	0.0		flat tautomer	637271826	4365.0	95.0741724254	1.0	174.877797233	0.687711913266	2.01	3.94306848213
16843839	637271826	7635.0	87.4388986164	0.687711913266	WQZGKKKJIJFFOK-RXRWUWDJSA-N	0.0		flat tautomer	637271826	339.0	93.1706962272	1.0	174.877797233	0.687711913266	2.01	3.94306848213
16843840	637271826	7635.0	87.4388986164	0.687711913266	WQZGKKKJIJFFOK-RXRWUWDJSA-N	0.0		flat tautomer	637271826	3584.0	93.1706962272	1.0	174.877797233	0.687711913266	2.01	3.94306848213
16843841	637271826	7635.0	87.4388986164	0.687711913266	WQZGKKKJIJFFOK-RXRWUWDJSA-N	0.0		flat tautomer	637271826	6831.0	93.1706962272	1.0	174.877797233	0.687711913266	2.01	3.94306848213
16843842	637271826	7635.0	87.4388986164	0.687711913266	WQZGKKKJIJFFOK-RXRWUWDJSA-N	0.0		flat tautomer	637271826	1622.0	92.4828041021	1.0	174.877797233	0.687711913266	2.01	3.94306848213
16843845	637271826	7635.0	87.4388986164	0.687711913266	WQZGKKKJIJFFOK-RXRWUWDJSA-N	0.0		flat tautomer	637271826	15001.0	92.1040252676	1.0	174.877797233	0.687711913266	2.01	3.94306848213
16843846	637271826	7635.0	87.4388986164	0.687711913266	WQZGKKKJIJFFOK-RXRWUWDJSA-N	0.0		flat tautomer	637271826	1383.0	91.2790142558	1.0	174.877797233	0.687711913266	2.01	3.94306848213
16843847	637271826	7635.0	87.4388986164	0.687711913266	WQZGKKKJIJFFOK-RXRWUWDJSA-N	0.0		flat tautomer	637271826	4366.0	91.2790142558	1.0	174.877797233	0.687711913266	2.01	3.94306848213
14511514	637267041	5031.0	96.3410351573	0.624088952415	WQZGKKKJIJFFOK-RXRWUWDJSA-N	0.0		flat tautomer	637267041	4365.0	100.432973634	1.0	192.682070315	0.624088952415	2.01	3.9429472235
14511515	637267041	5031.0	96.3410351573	0.624088952415	WQZGKKKJIJFFOK-RXRWUWDJSA-N	0.0		flat tautomer	637267041	13591.0	98.8124792792	1.0	192.682070315	0.624088952415	2.01	3.9429472235
14511516	637267041	5031.0	96.3410351573	0.624088952415	WQZGKKKJIJFFOK-RXRWUWDJSA-N	0.0		flat tautomer	637267041	15081.0	98.8124792792	1.0	192.682070315	0.624088952415	2.01	3.9429472235
16843498	637271826	4267.0	87.4225082002	0.687711913266	WQZGKKKJIJFFOK-RXRWUWDJSA-N	0.0		flat tautomer	637271826	5031.0	100.903089987	1.0	174.8450164	0.687711913266	2.01	3.94288368715
16843499	637271826	4267.0	87.4225082002	0.687711913266	WQZGKKKJIJFFOK-RXRWUWDJSA-N	0.0		flat tautomer	637271826	13591.0	99.54668166	1.0	174.8450164	0.687711913266	2.01	3.94288368715
16843500	637271826	4267.0	87.4225082002	0.687711913266	WQZGKKKJIJFFOK-RXRWUWDJSA-N	0.0		flat tautomer	637271826	15081.0	99.54668166	1.0	174.8450164	0.687711913266	2.01	3.94288368715
16843501	637271826	4267.0	87.4225082002	0.687711913266	WQZGKKKJIJFFOK-RXRWUWDJSA-N	0.0		flat tautomer	637271826	1849.0	98.2757241304	1.0	174.8450164	0.687711913266	2.01	3.94288368715
16843502	637271826	4267.0	87.4225082002	0.687711913266	WQZGKKKJIJFFOK-RXRWUWDJSA-N	0.0		flat tautomer	637271826	4365.0	95.0741724254	1.0	174.8450164	0.687711913266	2.01	3.94288368715
16843503	637271826	4267.0	87.4225082002	0.687711913266	WQZGKKKJIJFFOK-RXRWUWDJSA-N	0.0		flat tautomer	637271826	339.0	93.1706962272	1.0	174.8450164	0.687711913266	2.01	3.94288368715
16843504	637271826	4267.0	87.4225082002	0.687711913266	WQZGKKKJIJFFOK-RXRWUWDJSA-N	0.0		flat tautomer	637271826	3584.0	93.1706962272	1.0	174.8450164	0.687711913266	2.01	3.94288368715
16843505	637271826	4267.0	87.4225082002	0.687711913266	WQZGKKKJIJFFOK-RXRWUWDJSA-N	0.0		flat tautomer	637271826	6831.0	93.1706962272	1.0	174.8450164	0.687711913266	2.01	3.94288368715
16843506	637271826	4267.0	87.4225082002	0.687711913266	WQZGKKKJIJFFOK-RXRWUWDJSA-N	0.0		flat tautomer	637271826	1622.0	92.4828041021	1.0	174.8450164	0.687711913266	2.01	3.94288368715
16843509	637271826	4267.0	87.4225082002	0.687711913266	WQZGKKKJIJFFOK-RXRWUWDJSA-N	0.0		flat tautomer	637271826	15001.0	92.1040252676	1.0	174.8450164	0.687711913266	2.01	3.94288368715
16843510	637271826	4267.0	87.4225082002	0.687711913266	WQZGKKKJIJFFOK-RXRWUWDJSA-N	0.0		flat tautomer	637271826	1383.0	91.2790142558	1.0	174.8450164	0.687711913266	2.01	3.94288368715
16843511	637271826	4267.0	87.4225082002	0.687711913266	WQZGKKKJIJFFOK-RXRWUWDJSA-N	0.0		flat tautomer	637271826	4366.0	91.2790142558	1.0	174.8450164	0.687711913266	2.01	3.94288368715
43925255	637266628	3238.0	91.8696662315	0.66301099456	WQZGKKKJIJFFOK-RXRWUWDJSA-N	0.0		flat tautomer	637266628	4218.0	90.6655462488	1.0	181.331092498	0.66301099456	2.01	3.94273207946
43925326	637266628	4218.0	91.8696662315	0.66301099456	WQZGKKKJIJFFOK-RXRWUWDJSA-N	0.0		flat tautomer	637266628	3238.0	90.6655462488	1.0	181.331092498	0.66301099456	2.01	3.94273207946
14511342	637267041	4365.0	99.3585258895	0.624088952415	WQZGKKKJIJFFOK-RXRWUWDJSA-N	0.0		flat tautomer	637267041	339.0	96.2781893848	1.0	192.55637877	0.624088952415	2.01	3.94230404429
14511343	637267041	4365.0	99.3585258895	0.624088952415	WQZGKKKJIJFFOK-RXRWUWDJSA-N	0.0		flat tautomer	637267041	3584.0	96.2781893848	1.0	192.55637877	0.624088952415	2.01	3.94230404429
14511344	637267041	4365.0	99.3585258895	0.624088952415	WQZGKKKJIJFFOK-RXRWUWDJSA-N	0.0		flat tautomer	637267041	6831.0	96.2781893848	1.0	192.55637877	0.624088952415	2.01	3.94230404429
14511518	637267041	5031.0	96.3410351573	0.624088952415	WQZGKKKJIJFFOK-RXRWUWDJSA-N	0.0		flat tautomer	637267041	339.0	96.2781893848	1.0	192.55637877	0.624088952415	2.01	3.94230404429
14511519	637267041	5031.0	96.3410351573	0.624088952415	WQZGKKKJIJFFOK-RXRWUWDJSA-N	0.0		flat tautomer	637267041	3584.0	96.2781893848	1.0	192.55637877	0.624088952415	2.01	3.94230404429
14511520	637267041	5031.0	96.3410351573	0.624088952415	WQZGKKKJIJFFOK-RXRWUWDJSA-N	0.0		flat tautomer	637267041	6831.0	96.2781893848	1.0	192.55637877	0.624088952415	2.01	3.94230404429
12317024	637265280	396.0	76.6556077263	0.783393415404	WQZGKKKJIJFFOK-RXRWUWDJSA-N	0.0		flat tautomer	637265280	5031.0	100.013676223	1.0	153.311215453	0.783393415404	2.01	3.94173546872
12317025	637265280	396.0	76.6556077263	0.783393415404	WQZGKKKJIJFFOK-RXRWUWDJSA-N	0.0		flat tautomer	637265280	339.0	97.19859629	1.0	153.311215453	0.783393415404	2.01	3.94173546872
12317026	637265280	396.0	76.6556077263	0.783393415404	WQZGKKKJIJFFOK-RXRWUWDJSA-N	0.0		flat tautomer	637265280	3584.0	97.19859629	1.0	153.311215453	0.783393415404	2.01	3.94173546872
12317027	637265280	396.0	76.6556077263	0.783393415404	WQZGKKKJIJFFOK-RXRWUWDJSA-N	0.0		flat tautomer	637265280	6831.0	97.19859629	1.0	153.311215453	0.783393415404	2.01	3.94173546872
12317028	637265280	396.0	76.6556077263	0.783393415404	WQZGKKKJIJFFOK-RXRWUWDJSA-N	0.0		flat tautomer	637265280	4267.0	95.8632794328	1.0	153.311215453	0.783393415404	2.01	3.94173546872
12317029	637265280	396.0	76.6556077263	0.783393415404	WQZGKKKJIJFFOK-RXRWUWDJSA-N	0.0		flat tautomer	637265280	1622.0	94.5816987087	1.0	153.311215453	0.783393415404	2.01	3.94173546872
12317030	637265280	396.0	76.6556077263	0.783393415404	WQZGKKKJIJFFOK-RXRWUWDJSA-N	0.0		flat tautomer	637265280	1383.0	93.8996294549	1.0	153.311215453	0.783393415404	2.01	3.94173546872
12317031	637265280	396.0	76.6556077263	0.783393415404	WQZGKKKJIJFFOK-RXRWUWDJSA-N	0.0		flat tautomer	637265280	4366.0	93.8996294549	1.0	153.311215453	0.783393415404	2.01	3.94173546872
12317906	637265280	7411.0	76.6556077263	0.783393415404	WQZGKKKJIJFFOK-RXRWUWDJSA-N	0.0		flat tautomer	637265280	5031.0	100.013676223	1.0	153.311215453	0.783393415404	2.01	3.94173546872
12317907	637265280	7411.0	76.6556077263	0.783393415404	WQZGKKKJIJFFOK-RXRWUWDJSA-N	0.0		flat tautomer	637265280	339.0	97.19859629	1.0	153.311215453	0.783393415404	2.01	3.94173546872
12317908	637265280	7411.0	76.6556077263	0.783393415404	WQZGKKKJIJFFOK-RXRWUWDJSA-N	0.0		flat tautomer	637265280	3584.0	97.19859629	1.0	153.311215453	0.783393415404	2.01	3.94173546872
12317909	637265280	7411.0	76.6556077263	0.783393415404	WQZGKKKJIJFFOK-RXRWUWDJSA-N	0.0		flat tautomer	637265280	6831.0	97.19859629	1.0	153.311215453	0.783393415404	2.01	3.94173546872
12317910	637265280	7411.0	76.6556077263	0.783393415404	WQZGKKKJIJFFOK-RXRWUWDJSA-N	0.0		flat tautomer	637265280	4267.0	95.8632794328	1.0	153.311215453	0.783393415404	2.01	3.94173546872
12317911	637265280	7411.0	76.6556077263	0.783393415404	WQZGKKKJIJFFOK-RXRWUWDJSA-N	0.0		flat tautomer	637265280	1622.0	94.5816987087	1.0	153.311215453	0.783393415404	2.01	3.94173546872
12317912	637265280	7411.0	76.6556077263	0.783393415404	WQZGKKKJIJFFOK-RXRWUWDJSA-N	0.0		flat tautomer	637265280	1383.0	93.8996294549	1.0	153.311215453	0.783393415404	2.01	3.94173546872
12317913	637265280	7411.0	76.6556077263	0.783393415404	WQZGKKKJIJFFOK-RXRWUWDJSA-N	0.0		flat tautomer	637265280	4366.0	93.8996294549	1.0	153.311215453	0.783393415404	2.01	3.94173546872
2333804	637264959	1157.0	41.3448615652	0.749578662202	WQZGKKKJIJFFOK-RXRWUWDJSA-N	0.0		flat tautomer	637264959	1157.0	40.0560111249	2.0	80.1120222499	0.749578662202	2.01	3.94171518797
2333895	637264959	2964.0	41.3448615652	0.749578662202	WQZGKKKJIJFFOK-RXRWUWDJSA-N	0.0		flat tautomer	637264959	2964.0	40.0560111249	2.0	80.1120222499	0.749578662202	2.01	3.94171518797
19933332	637270876	13745.0	87.3178549236	0.687711913266	WQZGKKKJIJFFOK-RXRWUWDJSA-N	0.0		flat tautomer	637270876	5031.0	95.0762380392	1.0	174.635709847	0.687711913266	2.01	3.94170315289
19933333	637270876	13745.0	87.3178549236	0.687711913266	WQZGKKKJIJFFOK-RXRWUWDJSA-N	0.0		flat tautomer	637270876	1849.0	93.9507819773	1.0	174.635709847	0.687711913266	2.01	3.94170315289
19933334	637270876	13745.0	87.3178549236	0.687711913266	WQZGKKKJIJFFOK-RXRWUWDJSA-N	0.0		flat tautomer	637270876	13591.0	93.2604276555	1.0	174.635709847	0.687711913266	2.01	3.94170315289
19933335	637270876	13745.0	87.3178549236	0.687711913266	WQZGKKKJIJFFOK-RXRWUWDJSA-N	0.0		flat tautomer	637270876	15081.0	93.2604276555	1.0	174.635709847	0.687711913266	2.01	3.94170315289
19933336	637270876	13745.0	87.3178549236	0.687711913266	WQZGKKKJIJFFOK-RXRWUWDJSA-N	0.0		flat tautomer	637270876	1622.0	91.251811973	1.0	174.635709847	0.687711913266	2.01	3.94170315289
19933337	637270876	13745.0	87.3178549236	0.687711913266	WQZGKKKJIJFFOK-RXRWUWDJSA-N	0.0		flat tautomer	637270876	10460.0	91.2240256689	1.0	174.635709847	0.687711913266	2.01	3.94170315289
19933339	637270876	13745.0	87.3178549236	0.687711913266	WQZGKKKJIJFFOK-RXRWUWDJSA-N	0.0		flat tautomer	637270876	339.0	90.5867002359	1.0	174.635709847	0.687711913266	2.01	3.94170315289
19933340	637270876	13745.0	87.3178549236	0.687711913266	WQZGKKKJIJFFOK-RXRWUWDJSA-N	0.0		flat tautomer	637270876	3584.0	90.5867002359	1.0	174.635709847	0.687711913266	2.01	3.94170315289
19933341	637270876	13745.0	87.3178549236	0.687711913266	WQZGKKKJIJFFOK-RXRWUWDJSA-N	0.0		flat tautomer	637270876	6831.0	90.5867002359	1.0	174.635709847	0.687711913266	2.01	3.94170315289
45914789	637266462	6123.0	84.6197887583	0.72055628807	WQZGKKKJIJFFOK-RXRWUWDJSA-N	0.0		flat tautomer	637266462	13330.0	83.3233063904	1.0	166.646612781	0.72055628807	2.01	3.94153252956
45914808	637266462	13330.0	84.6197887583	0.72055628807	WQZGKKKJIJFFOK-RXRWUWDJSA-N	0.0		flat tautomer	637266462	6123.0	83.3233063904	1.0	166.646612781	0.72055628807	2.01	3.94153252956
29350728	637269220	3713.0	113.950781977	0.552704654755	WQZGKKKJIJFFOK-RXRWUWDJSA-N	0.0		flat tautomer	637269220	102.0	108.607303047	1.0	217.214606093	0.552704654755	2.01	3.94134590088
29350729	637269220	3713.0	113.950781977	0.552704654755	WQZGKKKJIJFFOK-RXRWUWDJSA-N	0.0		flat tautomer	637269220	2084.0	108.607303047	1.0	217.214606093	0.552704654755	2.01	3.94134590088
29350730	637269220	3713.0	113.950781977	0.552704654755	WQZGKKKJIJFFOK-RXRWUWDJSA-N	0.0		flat tautomer	637269220	2256.0	108.607303047	1.0	217.214606093	0.552704654755	2.01	3.94134590088
29350731	637269220	3713.0	113.950781977	0.552704654755	WQZGKKKJIJFFOK-RXRWUWDJSA-N	0.0		flat tautomer	637269220	3144.0	108.607303047	1.0	217.214606093	0.552704654755	2.01	3.94134590088
29350732	637269220	3713.0	113.950781977	0.552704654755	WQZGKKKJIJFFOK-RXRWUWDJSA-N	0.0		flat tautomer	637269220	5960.0	108.607303047	1.0	217.214606093	0.552704654755	2.01	3.94134590088
24106884	637268311	1157.0	45.2644011003	0.66301099456	WQZGKKKJIJFFOK-RXRWUWDJSA-N	0.0		flat tautomer	637268311	1157.0	54.642065153	2.0	90.5288022006	0.66301099456	2.01	3.94124460608
24107056	637268311	2964.0	45.2644011003	0.66301099456	WQZGKKKJIJFFOK-RXRWUWDJSA-N	0.0		flat tautomer	637268311	2964.0	54.642065153	2.0	90.5288022006	0.66301099456	2.01	3.94124460608
16845802	637271826	1622.0	90.4698003018	0.66301099456	WQZGKKKJIJFFOK-RXRWUWDJSA-N	0.0		flat tautomer	637271826	5031.0	100.903089987	1.0	180.939600604	0.66301099456	2.01	3.94060227522
16845807	637271826	1622.0	90.4698003018	0.66301099456	WQZGKKKJIJFFOK-RXRWUWDJSA-N	0.0		flat tautomer	637271826	339.0	93.1706962272	1.0	180.939600604	0.66301099456	2.01	3.94060227522
16845808	637271826	1622.0	90.4698003018	0.66301099456	WQZGKKKJIJFFOK-RXRWUWDJSA-N	0.0		flat tautomer	637271826	3584.0	93.1706962272	1.0	180.939600604	0.66301099456	2.01	3.94060227522
16845809	637271826	1622.0	90.4698003018	0.66301099456	WQZGKKKJIJFFOK-RXRWUWDJSA-N	0.0		flat tautomer	637271826	6831.0	93.1706962272	1.0	180.939600604	0.66301099456	2.01	3.94060227522
16845813	637271826	1622.0	90.4698003018	0.66301099456	WQZGKKKJIJFFOK-RXRWUWDJSA-N	0.0		flat tautomer	637271826	15001.0	92.1040252676	1.0	180.939600604	0.66301099456	2.01	3.94060227522
16845816	637271826	1622.0	90.4698003018	0.66301099456	WQZGKKKJIJFFOK-RXRWUWDJSA-N	0.0		flat tautomer	637271826	1383.0	90.6143937264	1.0	180.939600604	0.66301099456	2.01	3.94060227522
16845817	637271826	1622.0	90.4698003018	0.66301099456	WQZGKKKJIJFFOK-RXRWUWDJSA-N	0.0		flat tautomer	637271826	4366.0	90.6143937264	1.0	180.939600604	0.66301099456	2.01	3.94060227522
16845803	637271826	1622.0	90.4698003018	0.66301099456	WQZGKKKJIJFFOK-RXRWUWDJSA-N	0.0		flat tautomer	637271826	13591.0	99.54668166	1.0	180.939600604	0.66301099456	2.01	3.94060227522
16845804	637271826	1622.0	90.4698003018	0.66301099456	WQZGKKKJIJFFOK-RXRWUWDJSA-N	0.0		flat tautomer	637271826	15081.0	99.54668166	1.0	180.939600604	0.66301099456	2.01	3.94060227522
16845805	637271826	1622.0	90.4698003018	0.66301099456	WQZGKKKJIJFFOK-RXRWUWDJSA-N	0.0		flat tautomer	637271826	1849.0	98.2757241304	1.0	180.939600604	0.66301099456	2.01	3.94060227522
16845806	637271826	1622.0	90.4698003018	0.66301099456	WQZGKKKJIJFFOK-RXRWUWDJSA-N	0.0		flat tautomer	637271826	4365.0	95.0741724254	1.0	180.939600604	0.66301099456	2.01	3.94060227522
16833258	637271826	1849.0	96.0963674839	0.624088952415	WQZGKKKJIJFFOK-RXRWUWDJSA-N	0.0		flat tautomer	637271826	5031.0	100.903089987	1.0	192.192734968	0.624088952415	2.01	3.94044145888
16833259	637271826	1849.0	96.0963674839	0.624088952415	WQZGKKKJIJFFOK-RXRWUWDJSA-N	0.0		flat tautomer	637271826	13591.0	99.54668166	1.0	192.192734968	0.624088952415	2.01	3.94044145888
16833260	637271826	1849.0	96.0963674839	0.624088952415	WQZGKKKJIJFFOK-RXRWUWDJSA-N	0.0		flat tautomer	637271826	15081.0	99.54668166	1.0	192.192734968	0.624088952415	2.01	3.94044145888
19341364	637266769	10861.0	81.0496351456	0.749578662202	WQZGKKKJIJFFOK-RXRWUWDJSA-N	0.0		flat tautomer	637266769	1622.0	79.9913998282	1.0	159.982799656	0.749578662202	2.01	3.94023061702
19341379	637266769	11071.0	81.0496351456	0.749578662202	WQZGKKKJIJFFOK-RXRWUWDJSA-N	0.0		flat tautomer	637266769	1622.0	79.9913998282	1.0	159.982799656	0.749578662202	2.01	3.94023061702
19341394	637266769	13745.0	83.9956786262	0.749578662202	WQZGKKKJIJFFOK-RXRWUWDJSA-N	0.0		flat tautomer	637266769	1622.0	79.9913998282	1.0	159.982799656	0.749578662202	2.01	3.94023061702
29349605	637269220	3713.0	113.950781977	0.57023892861	WQZGKKKJIJFFOK-RXRWUWDJSA-N	0.0		flat tautomer	637269220	416.0	105.104577454	1.0	210.209154908	0.57023892861	2.01	3.93981778578
53003374	637271282	6123.0	75.9244530386	0.788758947678	WQZGKKKJIJFFOK-RXRWUWDJSA-N	0.0		flat tautomer	637271282	13330.0	83.6401645177	1.0	151.848906077	0.788758947678	2.01	3.93901836814
53003381	637271282	13330.0	75.9244530386	0.788758947678	WQZGKKKJIJFFOK-RXRWUWDJSA-N	0.0		flat tautomer	637271282	6123.0	83.6401645177	1.0	151.848906077	0.788758947678	2.01	3.93901836814
14516747	637267041	13745.0	80.3635121036	0.745013468122	WQZGKKKJIJFFOK-RXRWUWDJSA-N	0.0		flat tautomer	637267041	13591.0	98.8124792792	1.0	160.727024207	0.745013468122	2.01	3.93878496359
14516748	637267041	13745.0	80.3635121036	0.745013468122	WQZGKKKJIJFFOK-RXRWUWDJSA-N	0.0		flat tautomer	637267041	15081.0	98.8124792792	1.0	160.727024207	0.745013468122	2.01	3.93878496359
14516753	637267041	13745.0	80.3635121036	0.745013468122	WQZGKKKJIJFFOK-RXRWUWDJSA-N	0.0		flat tautomer	637267041	4267.0	95.9065783148	1.0	160.727024207	0.745013468122	2.01	3.93878496359
14516757	637267041	13745.0	80.3635121036	0.745013468122	WQZGKKKJIJFFOK-RXRWUWDJSA-N	0.0		flat tautomer	637267041	1622.0	92.9430951487	1.0	160.727024207	0.745013468122	2.01	3.93878496359
14516746	637267041	13745.0	80.3635121036	0.745013468122	WQZGKKKJIJFFOK-RXRWUWDJSA-N	0.0		flat tautomer	637267041	4365.0	100.432973634	1.0	160.727024207	0.745013468122	2.01	3.93878496359
14516749	637267041	13745.0	80.3635121036	0.745013468122	WQZGKKKJIJFFOK-RXRWUWDJSA-N	0.0		flat tautomer	637267041	5031.0	96.9625735021	1.0	160.727024207	0.745013468122	2.01	3.93878496359
14516750	637267041	13745.0	80.3635121036	0.745013468122	WQZGKKKJIJFFOK-RXRWUWDJSA-N	0.0		flat tautomer	637267041	339.0	96.2781893848	1.0	160.727024207	0.745013468122	2.01	3.93878496359
14516751	637267041	13745.0	80.3635121036	0.745013468122	WQZGKKKJIJFFOK-RXRWUWDJSA-N	0.0		flat tautomer	637267041	3584.0	96.2781893848	1.0	160.727024207	0.745013468122	2.01	3.93878496359
14516752	637267041	13745.0	80.3635121036	0.745013468122	WQZGKKKJIJFFOK-RXRWUWDJSA-N	0.0		flat tautomer	637267041	6831.0	96.2781893848	1.0	160.727024207	0.745013468122	2.01	3.93878496359
14516756	637267041	13745.0	80.3635121036	0.745013468122	WQZGKKKJIJFFOK-RXRWUWDJSA-N	0.0		flat tautomer	637267041	15001.0	95.6307841426	1.0	160.727024207	0.745013468122	2.01	3.93878496359
14516758	637267041	13745.0	80.3635121036	0.745013468122	WQZGKKKJIJFFOK-RXRWUWDJSA-N	0.0		flat tautomer	637267041	4005.0	91.288192771	1.0	160.727024207	0.745013468122	2.01	3.93878496359
14516759	637267041	13745.0	80.3635121036	0.745013468122	WQZGKKKJIJFFOK-RXRWUWDJSA-N	0.0		flat tautomer	637267041	11881.0	91.288192771	1.0	160.727024207	0.745013468122	2.01	3.93878496359
14516760	637267041	13745.0	80.3635121036	0.745013468122	WQZGKKKJIJFFOK-RXRWUWDJSA-N	0.0		flat tautomer	637267041	13196.0	91.288192771	1.0	160.727024207	0.745013468122	2.01	3.93878496359
14516761	637267041	13745.0	80.3635121036	0.745013468122	WQZGKKKJIJFFOK-RXRWUWDJSA-N	0.0		flat tautomer	637267041	1849.0	90.9244530386	1.0	160.727024207	0.745013468122	2.01	3.93878496359
19341260	637266769	1622.0	81.209714836	0.749578662202	WQZGKKKJIJFFOK-RXRWUWDJSA-N	0.0		flat tautomer	637266769	10861.0	79.8696662315	1.0	159.739332463	0.749578662202	2.01	3.93873066694
19341261	637266769	1622.0	81.209714836	0.749578662202	WQZGKKKJIJFFOK-RXRWUWDJSA-N	0.0		flat tautomer	637266769	11071.0	79.8696662315	1.0	159.739332463	0.749578662202	2.01	3.93873066694
19341366	637266769	10861.0	81.0496351456	0.749578662202	WQZGKKKJIJFFOK-RXRWUWDJSA-N	0.0		flat tautomer	637266769	11071.0	79.8696662315	1.0	159.739332463	0.749578662202	2.01	3.93873066694
19341380	637266769	11071.0	81.0496351456	0.749578662202	WQZGKKKJIJFFOK-RXRWUWDJSA-N	0.0		flat tautomer	637266769	10861.0	79.8696662315	1.0	159.739332463	0.749578662202	2.01	3.93873066694
19341395	637266769	13745.0	83.9956786262	0.749578662202	WQZGKKKJIJFFOK-RXRWUWDJSA-N	0.0		flat tautomer	637266769	10861.0	79.8696662315	1.0	159.739332463	0.749578662202	2.01	3.93873066694
19341396	637266769	13745.0	83.9956786262	0.749578662202	WQZGKKKJIJFFOK-RXRWUWDJSA-N	0.0		flat tautomer	637266769	11071.0	79.8696662315	1.0	159.739332463	0.749578662202	2.01	3.93873066694
14511345	637267041	4365.0	99.3585258895	0.624088952415	WQZGKKKJIJFFOK-RXRWUWDJSA-N	0.0		flat tautomer	637267041	4267.0	95.9065783148	1.0	191.81315663	0.624088952415	2.01	3.93849443516
14511521	637267041	5031.0	96.3410351573	0.624088952415	WQZGKKKJIJFFOK-RXRWUWDJSA-N	0.0		flat tautomer	637267041	4267.0	95.9065783148	1.0	191.81315663	0.624088952415	2.01	3.93849443516
51469383	637266991	1345.0	87.4894549898	0.694182199378	WQZGKKKJIJFFOK-RXRWUWDJSA-N	0.0		flat tautomer	637266991	3653.0	86.2139587898	1.0	172.42791758	0.694182199378	2.01	3.93839506367
12309632	637265280	396.0	76.6556077263	0.780734309111	WQZGKKKJIJFFOK-RXRWUWDJSA-N	0.0		flat tautomer	637265280	5031.0	100.013676223	1.0	153.311215453	0.780734309111	2.01	3.93838630164
12309633	637265280	396.0	76.6556077263	0.780734309111	WQZGKKKJIJFFOK-RXRWUWDJSA-N	0.0		flat tautomer	637265280	339.0	97.19859629	1.0	153.311215453	0.780734309111	2.01	3.93838630164
12309634	637265280	396.0	76.6556077263	0.780734309111	WQZGKKKJIJFFOK-RXRWUWDJSA-N	0.0		flat tautomer	637265280	3584.0	97.19859629	1.0	153.311215453	0.780734309111	2.01	3.93838630164
12309635	637265280	396.0	76.6556077263	0.780734309111	WQZGKKKJIJFFOK-RXRWUWDJSA-N	0.0		flat tautomer	637265280	6831.0	97.19859629	1.0	153.311215453	0.780734309111	2.01	3.93838630164
12309636	637265280	396.0	76.6556077263	0.780734309111	WQZGKKKJIJFFOK-RXRWUWDJSA-N	0.0		flat tautomer	637265280	4267.0	95.8632794328	1.0	153.311215453	0.780734309111	2.01	3.93838630164
12309637	637265280	396.0	76.6556077263	0.780734309111	WQZGKKKJIJFFOK-RXRWUWDJSA-N	0.0		flat tautomer	637265280	1622.0	94.5816987087	1.0	153.311215453	0.780734309111	2.01	3.93838630164
12309638	637265280	396.0	76.6556077263	0.780734309111	WQZGKKKJIJFFOK-RXRWUWDJSA-N	0.0		flat tautomer	637265280	1383.0	93.8996294549	1.0	153.311215453	0.780734309111	2.01	3.93838630164
12309639	637265280	396.0	76.6556077263	0.780734309111	WQZGKKKJIJFFOK-RXRWUWDJSA-N	0.0		flat tautomer	637265280	4366.0	93.8996294549	1.0	153.311215453	0.780734309111	2.01	3.93838630164
12310514	637265280	7411.0	76.6556077263	0.780734309111	WQZGKKKJIJFFOK-RXRWUWDJSA-N	0.0		flat tautomer	637265280	5031.0	100.013676223	1.0	153.311215453	0.780734309111	2.01	3.93838630164
12310515	637265280	7411.0	76.6556077263	0.780734309111	WQZGKKKJIJFFOK-RXRWUWDJSA-N	0.0		flat tautomer	637265280	339.0	97.19859629	1.0	153.311215453	0.780734309111	2.01	3.93838630164
12310516	637265280	7411.0	76.6556077263	0.780734309111	WQZGKKKJIJFFOK-RXRWUWDJSA-N	0.0		flat tautomer	637265280	3584.0	97.19859629	1.0	153.311215453	0.780734309111	2.01	3.93838630164
12310517	637265280	7411.0	76.6556077263	0.780734309111	WQZGKKKJIJFFOK-RXRWUWDJSA-N	0.0		flat tautomer	637265280	6831.0	97.19859629	1.0	153.311215453	0.780734309111	2.01	3.93838630164
12310518	637265280	7411.0	76.6556077263	0.780734309111	WQZGKKKJIJFFOK-RXRWUWDJSA-N	0.0		flat tautomer	637265280	4267.0	95.8632794328	1.0	153.311215453	0.780734309111	2.01	3.93838630164
12310519	637265280	7411.0	76.6556077263	0.780734309111	WQZGKKKJIJFFOK-RXRWUWDJSA-N	0.0		flat tautomer	637265280	1622.0	94.5816987087	1.0	153.311215453	0.780734309111	2.01	3.93838630164
12310520	637265280	7411.0	76.6556077263	0.780734309111	WQZGKKKJIJFFOK-RXRWUWDJSA-N	0.0		flat tautomer	637265280	1383.0	93.8996294549	1.0	153.311215453	0.780734309111	2.01	3.93838630164
12310521	637265280	7411.0	76.6556077263	0.780734309111	WQZGKKKJIJFFOK-RXRWUWDJSA-N	0.0		flat tautomer	637265280	4366.0	93.8996294549	1.0	153.311215453	0.780734309111	2.01	3.93838630164
16839834	637271826	396.0	76.3893398369	0.783393415404	WQZGKKKJIJFFOK-RXRWUWDJSA-N	0.0		flat tautomer	637271826	5031.0	100.903089987	1.0	152.778679674	0.783393415404	2.01	3.93830803683
16839835	637271826	396.0	76.3893398369	0.783393415404	WQZGKKKJIJFFOK-RXRWUWDJSA-N	0.0		flat tautomer	637271826	13591.0	99.54668166	1.0	152.778679674	0.783393415404	2.01	3.93830803683
16839836	637271826	396.0	76.3893398369	0.783393415404	WQZGKKKJIJFFOK-RXRWUWDJSA-N	0.0		flat tautomer	637271826	15081.0	99.54668166	1.0	152.778679674	0.783393415404	2.01	3.93830803683
16839837	637271826	396.0	76.3893398369	0.783393415404	WQZGKKKJIJFFOK-RXRWUWDJSA-N	0.0		flat tautomer	637271826	1849.0	98.2757241304	1.0	152.778679674	0.783393415404	2.01	3.93830803683
16839838	637271826	396.0	76.3893398369	0.783393415404	WQZGKKKJIJFFOK-RXRWUWDJSA-N	0.0		flat tautomer	637271826	4365.0	95.0741724254	1.0	152.778679674	0.783393415404	2.01	3.93830803683
16839839	637271826	396.0	76.3893398369	0.783393415404	WQZGKKKJIJFFOK-RXRWUWDJSA-N	0.0		flat tautomer	637271826	339.0	93.1706962272	1.0	152.778679674	0.783393415404	2.01	3.93830803683
16839840	637271826	396.0	76.3893398369	0.783393415404	WQZGKKKJIJFFOK-RXRWUWDJSA-N	0.0		flat tautomer	637271826	3584.0	93.1706962272	1.0	152.778679674	0.783393415404	2.01	3.93830803683
16839841	637271826	396.0	76.3893398369	0.783393415404	WQZGKKKJIJFFOK-RXRWUWDJSA-N	0.0		flat tautomer	637271826	6831.0	93.1706962272	1.0	152.778679674	0.783393415404	2.01	3.93830803683
16839842	637271826	396.0	76.3893398369	0.783393415404	WQZGKKKJIJFFOK-RXRWUWDJSA-N	0.0		flat tautomer	637271826	1622.0	92.4828041021	1.0	152.778679674	0.783393415404	2.01	3.93830803683
16839845	637271826	396.0	76.3893398369	0.783393415404	WQZGKKKJIJFFOK-RXRWUWDJSA-N	0.0		flat tautomer	637271826	15001.0	92.1040252676	1.0	152.778679674	0.783393415404	2.01	3.93830803683
16839846	637271826	396.0	76.3893398369	0.783393415404	WQZGKKKJIJFFOK-RXRWUWDJSA-N	0.0		flat tautomer	637271826	1383.0	91.2790142558	1.0	152.778679674	0.783393415404	2.01	3.93830803683
16839847	637271826	396.0	76.3893398369	0.783393415404	WQZGKKKJIJFFOK-RXRWUWDJSA-N	0.0		flat tautomer	637271826	4366.0	91.2790142558	1.0	152.778679674	0.783393415404	2.01	3.93830803683
16840874	637271826	7411.0	76.3893398369	0.783393415404	WQZGKKKJIJFFOK-RXRWUWDJSA-N	0.0		flat tautomer	637271826	5031.0	100.903089987	1.0	152.778679674	0.783393415404	2.01	3.93830803683
16840875	637271826	7411.0	76.3893398369	0.783393415404	WQZGKKKJIJFFOK-RXRWUWDJSA-N	0.0		flat tautomer	637271826	13591.0	99.54668166	1.0	152.778679674	0.783393415404	2.01	3.93830803683
16840876	637271826	7411.0	76.3893398369	0.783393415404	WQZGKKKJIJFFOK-RXRWUWDJSA-N	0.0		flat tautomer	637271826	15081.0	99.54668166	1.0	152.778679674	0.783393415404	2.01	3.93830803683
16840877	637271826	7411.0	76.3893398369	0.783393415404	WQZGKKKJIJFFOK-RXRWUWDJSA-N	0.0		flat tautomer	637271826	1849.0	98.2757241304	1.0	152.778679674	0.783393415404	2.01	3.93830803683
16840878	637271826	7411.0	76.3893398369	0.783393415404	WQZGKKKJIJFFOK-RXRWUWDJSA-N	0.0		flat tautomer	637271826	4365.0	95.0741724254	1.0	152.778679674	0.783393415404	2.01	3.93830803683
16840879	637271826	7411.0	76.3893398369	0.783393415404	WQZGKKKJIJFFOK-RXRWUWDJSA-N	0.0		flat tautomer	637271826	339.0	93.1706962272	1.0	152.778679674	0.783393415404	2.01	3.93830803683
16840880	637271826	7411.0	76.3893398369	0.783393415404	WQZGKKKJIJFFOK-RXRWUWDJSA-N	0.0		flat tautomer	637271826	3584.0	93.1706962272	1.0	152.778679674	0.783393415404	2.01	3.93830803683
16840881	637271826	7411.0	76.3893398369	0.783393415404	WQZGKKKJIJFFOK-RXRWUWDJSA-N	0.0		flat tautomer	637271826	6831.0	93.1706962272	1.0	152.778679674	0.783393415404	2.01	3.93830803683
16840882	637271826	7411.0	76.3893398369	0.783393415404	WQZGKKKJIJFFOK-RXRWUWDJSA-N	0.0		flat tautomer	637271826	1622.0	92.4828041021	1.0	152.778679674	0.783393415404	2.01	3.93830803683
16840885	637271826	7411.0	76.3893398369	0.783393415404	WQZGKKKJIJFFOK-RXRWUWDJSA-N	0.0		flat tautomer	637271826	15001.0	92.1040252676	1.0	152.778679674	0.783393415404	2.01	3.93830803683
16840886	637271826	7411.0	76.3893398369	0.783393415404	WQZGKKKJIJFFOK-RXRWUWDJSA-N	0.0		flat tautomer	637271826	1383.0	91.2790142558	1.0	152.778679674	0.783393415404	2.01	3.93830803683
16840887	637271826	7411.0	76.3893398369	0.783393415404	WQZGKKKJIJFFOK-RXRWUWDJSA-N	0.0		flat tautomer	637271826	4366.0	91.2790142558	1.0	152.778679674	0.783393415404	2.01	3.93830803683
14522154	637267041	1622.0	90.2464169411	0.66301099456	WQZGKKKJIJFFOK-RXRWUWDJSA-N	0.0		flat tautomer	637267041	4365.0	100.432973634	1.0	180.492833882	0.66301099456	2.01	3.93816753673
14522155	637267041	1622.0	90.2464169411	0.66301099456	WQZGKKKJIJFFOK-RXRWUWDJSA-N	0.0		flat tautomer	637267041	13591.0	98.8124792792	1.0	180.492833882	0.66301099456	2.01	3.93816753673
14522156	637267041	1622.0	90.2464169411	0.66301099456	WQZGKKKJIJFFOK-RXRWUWDJSA-N	0.0		flat tautomer	637267041	15081.0	98.8124792792	1.0	180.492833882	0.66301099456	2.01	3.93816753673
14522157	637267041	1622.0	90.2464169411	0.66301099456	WQZGKKKJIJFFOK-RXRWUWDJSA-N	0.0		flat tautomer	637267041	5031.0	96.9625735021	1.0	180.492833882	0.66301099456	2.01	3.93816753673
14522158	637267041	1622.0	90.2464169411	0.66301099456	WQZGKKKJIJFFOK-RXRWUWDJSA-N	0.0		flat tautomer	637267041	339.0	96.2781893848	1.0	180.492833882	0.66301099456	2.01	3.93816753673
14522159	637267041	1622.0	90.2464169411	0.66301099456	WQZGKKKJIJFFOK-RXRWUWDJSA-N	0.0		flat tautomer	637267041	3584.0	96.2781893848	1.0	180.492833882	0.66301099456	2.01	3.93816753673
14522160	637267041	1622.0	90.2464169411	0.66301099456	WQZGKKKJIJFFOK-RXRWUWDJSA-N	0.0		flat tautomer	637267041	6831.0	96.2781893848	1.0	180.492833882	0.66301099456	2.01	3.93816753673
14522161	637267041	1622.0	90.2464169411	0.66301099456	WQZGKKKJIJFFOK-RXRWUWDJSA-N	0.0		flat tautomer	637267041	4267.0	95.9065783148	1.0	180.492833882	0.66301099456	2.01	3.93816753673
14522164	637267041	1622.0	90.2464169411	0.66301099456	WQZGKKKJIJFFOK-RXRWUWDJSA-N	0.0		flat tautomer	637267041	15001.0	95.6307841426	1.0	180.492833882	0.66301099456	2.01	3.93816753673
14522166	637267041	1622.0	90.2464169411	0.66301099456	WQZGKKKJIJFFOK-RXRWUWDJSA-N	0.0		flat tautomer	637267041	4005.0	91.288192771	1.0	180.492833882	0.66301099456	2.01	3.93816753673
14522167	637267041	1622.0	90.2464169411	0.66301099456	WQZGKKKJIJFFOK-RXRWUWDJSA-N	0.0		flat tautomer	637267041	11881.0	91.288192771	1.0	180.492833882	0.66301099456	2.01	3.93816753673
14522168	637267041	1622.0	90.2464169411	0.66301099456	WQZGKKKJIJFFOK-RXRWUWDJSA-N	0.0		flat tautomer	637267041	13196.0	91.288192771	1.0	180.492833882	0.66301099456	2.01	3.93816753673
14522169	637267041	1622.0	90.2464169411	0.66301099456	WQZGKKKJIJFFOK-RXRWUWDJSA-N	0.0		flat tautomer	637267041	1849.0	90.9244530386	1.0	180.492833882	0.66301099456	2.01	3.93816753673
7503659	637266903	5031.0	83.0362121727	0.81744485017	WQZGKKKJIJFFOK-RXRWUWDJSA-N	0.0		flat tautomer	637266903	12891.0	73.189767482	1.0	146.379534964	0.81744485017	2.01	3.93807262173
7503660	637266903	5031.0	83.0362121727	0.81744485017	WQZGKKKJIJFFOK-RXRWUWDJSA-N	0.0		flat tautomer	637266903	14875.0	73.189767482	1.0	146.379534964	0.81744485017	2.01	3.93807262173
12311456	637265280	1849.0	102.806875402	0.624088952415	WQZGKKKJIJFFOK-RXRWUWDJSA-N	0.0		flat tautomer	637265280	4267.0	95.8632794328	1.0	191.726558866	0.624088952415	2.01	3.93804983249
12311512	637265280	4365.0	102.57024772	0.624088952415	WQZGKKKJIJFFOK-RXRWUWDJSA-N	0.0		flat tautomer	637265280	4267.0	95.8632794328	1.0	191.726558866	0.624088952415	2.01	3.93804983249
12311680	637265280	5031.0	98.1073489661	0.624088952415	WQZGKKKJIJFFOK-RXRWUWDJSA-N	0.0		flat tautomer	637265280	4267.0	95.8632794328	1.0	191.726558866	0.624088952415	2.01	3.93804983249
14514525	637267041	396.0	73.1791420106	0.81744485017	WQZGKKKJIJFFOK-RXRWUWDJSA-N	0.0		flat tautomer	637267041	5031.0	96.9625735021	1.0	146.358284021	0.81744485017	2.01	3.93792968455
14514526	637267041	396.0	73.1791420106	0.81744485017	WQZGKKKJIJFFOK-RXRWUWDJSA-N	0.0		flat tautomer	637267041	339.0	96.2781893848	1.0	146.358284021	0.81744485017	2.01	3.93792968455
14514527	637267041	396.0	73.1791420106	0.81744485017	WQZGKKKJIJFFOK-RXRWUWDJSA-N	0.0		flat tautomer	637267041	3584.0	96.2781893848	1.0	146.358284021	0.81744485017	2.01	3.93792968455
14514528	637267041	396.0	73.1791420106	0.81744485017	WQZGKKKJIJFFOK-RXRWUWDJSA-N	0.0		flat tautomer	637267041	6831.0	96.2781893848	1.0	146.358284021	0.81744485017	2.01	3.93792968455
14514529	637267041	396.0	73.1791420106	0.81744485017	WQZGKKKJIJFFOK-RXRWUWDJSA-N	0.0		flat tautomer	637267041	4267.0	95.9065783148	1.0	146.358284021	0.81744485017	2.01	3.93792968455
14514532	637267041	396.0	73.1791420106	0.81744485017	WQZGKKKJIJFFOK-RXRWUWDJSA-N	0.0		flat tautomer	637267041	15001.0	95.6307841426	1.0	146.358284021	0.81744485017	2.01	3.93792968455
14514533	637267041	396.0	73.1791420106	0.81744485017	WQZGKKKJIJFFOK-RXRWUWDJSA-N	0.0		flat tautomer	637267041	1622.0	92.9430951487	1.0	146.358284021	0.81744485017	2.01	3.93792968455
14514534	637267041	396.0	73.1791420106	0.81744485017	WQZGKKKJIJFFOK-RXRWUWDJSA-N	0.0		flat tautomer	637267041	4005.0	91.288192771	1.0	146.358284021	0.81744485017	2.01	3.93792968455
14514535	637267041	396.0	73.1791420106	0.81744485017	WQZGKKKJIJFFOK-RXRWUWDJSA-N	0.0		flat tautomer	637267041	11881.0	91.288192771	1.0	146.358284021	0.81744485017	2.01	3.93792968455
14514536	637267041	396.0	73.1791420106	0.81744485017	WQZGKKKJIJFFOK-RXRWUWDJSA-N	0.0		flat tautomer	637267041	13196.0	91.288192771	1.0	146.358284021	0.81744485017	2.01	3.93792968455
14514537	637267041	396.0	73.1791420106	0.81744485017	WQZGKKKJIJFFOK-RXRWUWDJSA-N	0.0		flat tautomer	637267041	1849.0	90.9244530386	1.0	146.358284021	0.81744485017	2.01	3.93792968455
14515341	637267041	7411.0	73.1791420106	0.81744485017	WQZGKKKJIJFFOK-RXRWUWDJSA-N	0.0		flat tautomer	637267041	5031.0	96.9625735021	1.0	146.358284021	0.81744485017	2.01	3.93792968455
14515342	637267041	7411.0	73.1791420106	0.81744485017	WQZGKKKJIJFFOK-RXRWUWDJSA-N	0.0		flat tautomer	637267041	339.0	96.2781893848	1.0	146.358284021	0.81744485017	2.01	3.93792968455
14515343	637267041	7411.0	73.1791420106	0.81744485017	WQZGKKKJIJFFOK-RXRWUWDJSA-N	0.0		flat tautomer	637267041	3584.0	96.2781893848	1.0	146.358284021	0.81744485017	2.01	3.93792968455
14515344	637267041	7411.0	73.1791420106	0.81744485017	WQZGKKKJIJFFOK-RXRWUWDJSA-N	0.0		flat tautomer	637267041	6831.0	96.2781893848	1.0	146.358284021	0.81744485017	2.01	3.93792968455
14515345	637267041	7411.0	73.1791420106	0.81744485017	WQZGKKKJIJFFOK-RXRWUWDJSA-N	0.0		flat tautomer	637267041	4267.0	95.9065783148	1.0	146.358284021	0.81744485017	2.01	3.93792968455
14515348	637267041	7411.0	73.1791420106	0.81744485017	WQZGKKKJIJFFOK-RXRWUWDJSA-N	0.0		flat tautomer	637267041	15001.0	95.6307841426	1.0	146.358284021	0.81744485017	2.01	3.93792968455
14515349	637267041	7411.0	73.1791420106	0.81744485017	WQZGKKKJIJFFOK-RXRWUWDJSA-N	0.0		flat tautomer	637267041	1622.0	92.9430951487	1.0	146.358284021	0.81744485017	2.01	3.93792968455
14515350	637267041	7411.0	73.1791420106	0.81744485017	WQZGKKKJIJFFOK-RXRWUWDJSA-N	0.0		flat tautomer	637267041	4005.0	91.288192771	1.0	146.358284021	0.81744485017	2.01	3.93792968455
14515351	637267041	7411.0	73.1791420106	0.81744485017	WQZGKKKJIJFFOK-RXRWUWDJSA-N	0.0		flat tautomer	637267041	11881.0	91.288192771	1.0	146.358284021	0.81744485017	2.01	3.93792968455
14515352	637267041	7411.0	73.1791420106	0.81744485017	WQZGKKKJIJFFOK-RXRWUWDJSA-N	0.0		flat tautomer	637267041	13196.0	91.288192771	1.0	146.358284021	0.81744485017	2.01	3.93792968455
14515353	637267041	7411.0	73.1791420106	0.81744485017	WQZGKKKJIJFFOK-RXRWUWDJSA-N	0.0		flat tautomer	637267041	1849.0	90.9244530386	1.0	146.358284021	0.81744485017	2.01	3.93792968455
12319218	637265280	10107.0	83.0172766123	0.72055628807	WQZGKKKJIJFFOK-RXRWUWDJSA-N	0.0		flat tautomer	637265280	13591.0	105.424812155	1.0	166.034553225	0.72055628807	2.01	3.93790841981
12319219	637265280	10107.0	83.0172766123	0.72055628807	WQZGKKKJIJFFOK-RXRWUWDJSA-N	0.0		flat tautomer	637265280	15081.0	105.424812155	1.0	166.034553225	0.72055628807	2.01	3.93790841981
12319220	637265280	10107.0	83.0172766123	0.72055628807	WQZGKKKJIJFFOK-RXRWUWDJSA-N	0.0		flat tautomer	637265280	1849.0	103.779891912	1.0	166.034553225	0.72055628807	2.01	3.93790841981
12319221	637265280	10107.0	83.0172766123	0.72055628807	WQZGKKKJIJFFOK-RXRWUWDJSA-N	0.0		flat tautomer	637265280	4365.0	103.154281982	1.0	166.034553225	0.72055628807	2.01	3.93790841981
12319222	637265280	10107.0	83.0172766123	0.72055628807	WQZGKKKJIJFFOK-RXRWUWDJSA-N	0.0		flat tautomer	637265280	5031.0	100.013676223	1.0	166.034553225	0.72055628807	2.01	3.93790841981
12319223	637265280	10107.0	83.0172766123	0.72055628807	WQZGKKKJIJFFOK-RXRWUWDJSA-N	0.0		flat tautomer	637265280	339.0	97.19859629	1.0	166.034553225	0.72055628807	2.01	3.93790841981
12319224	637265280	10107.0	83.0172766123	0.72055628807	WQZGKKKJIJFFOK-RXRWUWDJSA-N	0.0		flat tautomer	637265280	3584.0	97.19859629	1.0	166.034553225	0.72055628807	2.01	3.93790841981
12319225	637265280	10107.0	83.0172766123	0.72055628807	WQZGKKKJIJFFOK-RXRWUWDJSA-N	0.0		flat tautomer	637265280	6831.0	97.19859629	1.0	166.034553225	0.72055628807	2.01	3.93790841981
12319226	637265280	10107.0	83.0172766123	0.72055628807	WQZGKKKJIJFFOK-RXRWUWDJSA-N	0.0		flat tautomer	637265280	4267.0	95.8632794328	1.0	166.034553225	0.72055628807	2.01	3.93790841981
12319227	637265280	10107.0	83.0172766123	0.72055628807	WQZGKKKJIJFFOK-RXRWUWDJSA-N	0.0		flat tautomer	637265280	1622.0	94.5816987087	1.0	166.034553225	0.72055628807	2.01	3.93790841981
12319228	637265280	10107.0	83.0172766123	0.72055628807	WQZGKKKJIJFFOK-RXRWUWDJSA-N	0.0		flat tautomer	637265280	1383.0	93.8996294549	1.0	166.034553225	0.72055628807	2.01	3.93790841981
12319229	637265280	10107.0	83.0172766123	0.72055628807	WQZGKKKJIJFFOK-RXRWUWDJSA-N	0.0		flat tautomer	637265280	4366.0	93.8996294549	1.0	166.034553225	0.72055628807	2.01	3.93790841981
19933074	637270876	1622.0	88.2773660775	0.687711913266	WQZGKKKJIJFFOK-RXRWUWDJSA-N	0.0		flat tautomer	637270876	15001.0	86.9746941347	1.0	173.949388269	0.687711913266	2.01	3.93782469067
19933269	637270876	5031.0	88.3936186349	0.687711913266	WQZGKKKJIJFFOK-RXRWUWDJSA-N	0.0		flat tautomer	637270876	15001.0	86.9746941347	1.0	173.949388269	0.687711913266	2.01	3.93782469067
19933344	637270876	13745.0	87.3178549236	0.687711913266	WQZGKKKJIJFFOK-RXRWUWDJSA-N	0.0		flat tautomer	637270876	15001.0	86.9746941347	1.0	173.949388269	0.687711913266	2.01	3.93782469067
14509210	637267041	10163.0	75.8210230527	0.788758947678	WQZGKKKJIJFFOK-RXRWUWDJSA-N	0.0		flat tautomer	637267041	4365.0	100.432973634	1.0	151.642046105	0.788758947678	2.01	3.9376761757
14509211	637267041	10163.0	75.8210230527	0.788758947678	WQZGKKKJIJFFOK-RXRWUWDJSA-N	0.0		flat tautomer	637267041	13591.0	98.8124792792	1.0	151.642046105	0.788758947678	2.01	3.9376761757
14509212	637267041	10163.0	75.8210230527	0.788758947678	WQZGKKKJIJFFOK-RXRWUWDJSA-N	0.0		flat tautomer	637267041	15081.0	98.8124792792	1.0	151.642046105	0.788758947678	2.01	3.9376761757
14509213	637267041	10163.0	75.8210230527	0.788758947678	WQZGKKKJIJFFOK-RXRWUWDJSA-N	0.0		flat tautomer	637267041	5031.0	96.9625735021	1.0	151.642046105	0.788758947678	2.01	3.9376761757
14509214	637267041	10163.0	75.8210230527	0.788758947678	WQZGKKKJIJFFOK-RXRWUWDJSA-N	0.0		flat tautomer	637267041	339.0	96.2781893848	1.0	151.642046105	0.788758947678	2.01	3.9376761757
14509215	637267041	10163.0	75.8210230527	0.788758947678	WQZGKKKJIJFFOK-RXRWUWDJSA-N	0.0		flat tautomer	637267041	3584.0	96.2781893848	1.0	151.642046105	0.788758947678	2.01	3.9376761757
14509216	637267041	10163.0	75.8210230527	0.788758947678	WQZGKKKJIJFFOK-RXRWUWDJSA-N	0.0		flat tautomer	637267041	6831.0	96.2781893848	1.0	151.642046105	0.788758947678	2.01	3.9376761757
14509217	637267041	10163.0	75.8210230527	0.788758947678	WQZGKKKJIJFFOK-RXRWUWDJSA-N	0.0		flat tautomer	637267041	4267.0	95.9065783148	1.0	151.642046105	0.788758947678	2.01	3.9376761757
14509220	637267041	10163.0	75.8210230527	0.788758947678	WQZGKKKJIJFFOK-RXRWUWDJSA-N	0.0		flat tautomer	637267041	15001.0	95.6307841426	1.0	151.642046105	0.788758947678	2.01	3.9376761757
14509221	637267041	10163.0	75.8210230527	0.788758947678	WQZGKKKJIJFFOK-RXRWUWDJSA-N	0.0		flat tautomer	637267041	1622.0	92.9430951487	1.0	151.642046105	0.788758947678	2.01	3.9376761757
14509222	637267041	10163.0	75.8210230527	0.788758947678	WQZGKKKJIJFFOK-RXRWUWDJSA-N	0.0		flat tautomer	637267041	4005.0	91.288192771	1.0	151.642046105	0.788758947678	2.01	3.9376761757
14509223	637267041	10163.0	75.8210230527	0.788758947678	WQZGKKKJIJFFOK-RXRWUWDJSA-N	0.0		flat tautomer	637267041	11881.0	91.288192771	1.0	151.642046105	0.788758947678	2.01	3.9376761757
14509224	637267041	10163.0	75.8210230527	0.788758947678	WQZGKKKJIJFFOK-RXRWUWDJSA-N	0.0		flat tautomer	637267041	13196.0	91.288192771	1.0	151.642046105	0.788758947678	2.01	3.9376761757
14509225	637267041	10163.0	75.8210230527	0.788758947678	WQZGKKKJIJFFOK-RXRWUWDJSA-N	0.0		flat tautomer	637267041	1849.0	90.9244530386	1.0	151.642046105	0.788758947678	2.01	3.9376761757
52019999	637269334	14472.0	91.1573907604	0.66301099456	WQZGKKKJIJFFOK-RXRWUWDJSA-N	0.0		flat tautomer	637269334	1892.0	90.1745738822	1.0	180.349147764	0.66301099456	2.01	3.93738353191
16844218	637271826	1175.0	86.0893755951	0.694182199378	WQZGKKKJIJFFOK-RXRWUWDJSA-N	0.0		flat tautomer	637271826	5031.0	100.903089987	1.0	172.17875119	0.694182199378	2.01	3.93697150084
16844219	637271826	1175.0	86.0893755951	0.694182199378	WQZGKKKJIJFFOK-RXRWUWDJSA-N	0.0		flat tautomer	637271826	13591.0	99.54668166	1.0	172.17875119	0.694182199378	2.01	3.93697150084
16844220	637271826	1175.0	86.0893755951	0.694182199378	WQZGKKKJIJFFOK-RXRWUWDJSA-N	0.0		flat tautomer	637271826	15081.0	99.54668166	1.0	172.17875119	0.694182199378	2.01	3.93697150084
16844221	637271826	1175.0	86.0893755951	0.694182199378	WQZGKKKJIJFFOK-RXRWUWDJSA-N	0.0		flat tautomer	637271826	1849.0	98.2757241304	1.0	172.17875119	0.694182199378	2.01	3.93697150084
16844222	637271826	1175.0	86.0893755951	0.694182199378	WQZGKKKJIJFFOK-RXRWUWDJSA-N	0.0		flat tautomer	637271826	4365.0	95.0741724254	1.0	172.17875119	0.694182199378	2.01	3.93697150084
16844223	637271826	1175.0	86.0893755951	0.694182199378	WQZGKKKJIJFFOK-RXRWUWDJSA-N	0.0		flat tautomer	637271826	339.0	93.1706962272	1.0	172.17875119	0.694182199378	2.01	3.93697150084
16844224	637271826	1175.0	86.0893755951	0.694182199378	WQZGKKKJIJFFOK-RXRWUWDJSA-N	0.0		flat tautomer	637271826	3584.0	93.1706962272	1.0	172.17875119	0.694182199378	2.01	3.93697150084
16844225	637271826	1175.0	86.0893755951	0.694182199378	WQZGKKKJIJFFOK-RXRWUWDJSA-N	0.0		flat tautomer	637271826	6831.0	93.1706962272	1.0	172.17875119	0.694182199378	2.01	3.93697150084
16844226	637271826	1175.0	86.0893755951	0.694182199378	WQZGKKKJIJFFOK-RXRWUWDJSA-N	0.0		flat tautomer	637271826	1622.0	92.4828041021	1.0	172.17875119	0.694182199378	2.01	3.93697150084
16844229	637271826	1175.0	86.0893755951	0.694182199378	WQZGKKKJIJFFOK-RXRWUWDJSA-N	0.0		flat tautomer	637271826	15001.0	92.1040252676	1.0	172.17875119	0.694182199378	2.01	3.93697150084
16844230	637271826	1175.0	86.0893755951	0.694182199378	WQZGKKKJIJFFOK-RXRWUWDJSA-N	0.0		flat tautomer	637271826	1383.0	91.2790142558	1.0	172.17875119	0.694182199378	2.01	3.93697150084
16844231	637271826	1175.0	86.0893755951	0.694182199378	WQZGKKKJIJFFOK-RXRWUWDJSA-N	0.0		flat tautomer	637271826	4366.0	91.2790142558	1.0	172.17875119	0.694182199378	2.01	3.93697150084
19344089	637266769	13745.0	83.9956786262	0.72055628807	WQZGKKKJIJFFOK-RXRWUWDJSA-N	0.0		flat tautomer	637266769	339.0	82.9065783148	1.0	165.81315663	0.72055628807	2.01	3.93659502481
19344090	637266769	13745.0	83.9956786262	0.72055628807	WQZGKKKJIJFFOK-RXRWUWDJSA-N	0.0		flat tautomer	637266769	3584.0	82.9065783148	1.0	165.81315663	0.72055628807	2.01	3.93659502481
19344091	637266769	13745.0	83.9956786262	0.72055628807	WQZGKKKJIJFFOK-RXRWUWDJSA-N	0.0		flat tautomer	637266769	15001.0	82.9065783148	1.0	165.81315663	0.72055628807	2.01	3.93659502481
7460250	637270941	4928.0	55.2898826349	0.552704654755	WQZGKKKJIJFFOK-RXRWUWDJSA-N	0.0		flat tautomer	637270941	4928.0	54.0136762229	2.0	108.027352446	0.552704654755	2.01	3.93607374754
2335244	637264959	1157.0	41.3448615652	0.745013468122	WQZGKKKJIJFFOK-RXRWUWDJSA-N	0.0		flat tautomer	637264959	1157.0	40.0560111249	2.0	80.1120222499	0.745013468122	2.01	3.93569982891
2335335	637264959	2964.0	41.3448615652	0.745013468122	WQZGKKKJIJFFOK-RXRWUWDJSA-N	0.0		flat tautomer	637264959	2964.0	40.0560111249	2.0	80.1120222499	0.745013468122	2.01	3.93569982891
14511348	637267041	4365.0	99.3585258895	0.624088952415	WQZGKKKJIJFFOK-RXRWUWDJSA-N	0.0		flat tautomer	637267041	15001.0	95.6307841426	1.0	191.261568285	0.624088952415	2.01	3.9356599395
14511524	637267041	5031.0	96.3410351573	0.624088952415	WQZGKKKJIJFFOK-RXRWUWDJSA-N	0.0		flat tautomer	637267041	15001.0	95.6307841426	1.0	191.261568285	0.624088952415	2.01	3.9356599395
1976995	637270538	1892.0	52.2984320149	0.57023892861	WQZGKKKJIJFFOK-RXRWUWDJSA-N	0.0		flat tautomer	637270538	1892.0	87.2168113089	2.0	104.59686403	0.57023892861	2.01	3.93505126626
16831098	637271826	396.0	76.3893398369	0.780734309111	WQZGKKKJIJFFOK-RXRWUWDJSA-N	0.0		flat tautomer	637271826	5031.0	100.903089987	1.0	152.778679674	0.780734309111	2.01	3.93496178193
16831099	637271826	396.0	76.3893398369	0.780734309111	WQZGKKKJIJFFOK-RXRWUWDJSA-N	0.0		flat tautomer	637271826	13591.0	99.54668166	1.0	152.778679674	0.780734309111	2.01	3.93496178193
16831100	637271826	396.0	76.3893398369	0.780734309111	WQZGKKKJIJFFOK-RXRWUWDJSA-N	0.0		flat tautomer	637271826	15081.0	99.54668166	1.0	152.778679674	0.780734309111	2.01	3.93496178193
16831101	637271826	396.0	76.3893398369	0.780734309111	WQZGKKKJIJFFOK-RXRWUWDJSA-N	0.0		flat tautomer	637271826	1849.0	98.2757241304	1.0	152.778679674	0.780734309111	2.01	3.93496178193
16831102	637271826	396.0	76.3893398369	0.780734309111	WQZGKKKJIJFFOK-RXRWUWDJSA-N	0.0		flat tautomer	637271826	4365.0	95.0741724254	1.0	152.778679674	0.780734309111	2.01	3.93496178193
16831103	637271826	396.0	76.3893398369	0.780734309111	WQZGKKKJIJFFOK-RXRWUWDJSA-N	0.0		flat tautomer	637271826	339.0	93.1706962272	1.0	152.778679674	0.780734309111	2.01	3.93496178193
16831104	637271826	396.0	76.3893398369	0.780734309111	WQZGKKKJIJFFOK-RXRWUWDJSA-N	0.0		flat tautomer	637271826	3584.0	93.1706962272	1.0	152.778679674	0.780734309111	2.01	3.93496178193
16831105	637271826	396.0	76.3893398369	0.780734309111	WQZGKKKJIJFFOK-RXRWUWDJSA-N	0.0		flat tautomer	637271826	6831.0	93.1706962272	1.0	152.778679674	0.780734309111	2.01	3.93496178193
16831106	637271826	396.0	76.3893398369	0.780734309111	WQZGKKKJIJFFOK-RXRWUWDJSA-N	0.0		flat tautomer	637271826	1622.0	92.4828041021	1.0	152.778679674	0.780734309111	2.01	3.93496178193
16831109	637271826	396.0	76.3893398369	0.780734309111	WQZGKKKJIJFFOK-RXRWUWDJSA-N	0.0		flat tautomer	637271826	15001.0	92.1040252676	1.0	152.778679674	0.780734309111	2.01	3.93496178193
16831110	637271826	396.0	76.3893398369	0.780734309111	WQZGKKKJIJFFOK-RXRWUWDJSA-N	0.0		flat tautomer	637271826	1383.0	91.2790142558	1.0	152.778679674	0.780734309111	2.01	3.93496178193
16831111	637271826	396.0	76.3893398369	0.780734309111	WQZGKKKJIJFFOK-RXRWUWDJSA-N	0.0		flat tautomer	637271826	4366.0	91.2790142558	1.0	152.778679674	0.780734309111	2.01	3.93496178193
16832138	637271826	7411.0	76.3893398369	0.780734309111	WQZGKKKJIJFFOK-RXRWUWDJSA-N	0.0		flat tautomer	637271826	5031.0	100.903089987	1.0	152.778679674	0.780734309111	2.01	3.93496178193
16832139	637271826	7411.0	76.3893398369	0.780734309111	WQZGKKKJIJFFOK-RXRWUWDJSA-N	0.0		flat tautomer	637271826	13591.0	99.54668166	1.0	152.778679674	0.780734309111	2.01	3.93496178193
16832140	637271826	7411.0	76.3893398369	0.780734309111	WQZGKKKJIJFFOK-RXRWUWDJSA-N	0.0		flat tautomer	637271826	15081.0	99.54668166	1.0	152.778679674	0.780734309111	2.01	3.93496178193
16832141	637271826	7411.0	76.3893398369	0.780734309111	WQZGKKKJIJFFOK-RXRWUWDJSA-N	0.0		flat tautomer	637271826	1849.0	98.2757241304	1.0	152.778679674	0.780734309111	2.01	3.93496178193
16832142	637271826	7411.0	76.3893398369	0.780734309111	WQZGKKKJIJFFOK-RXRWUWDJSA-N	0.0		flat tautomer	637271826	4365.0	95.0741724254	1.0	152.778679674	0.780734309111	2.01	3.93496178193
16832143	637271826	7411.0	76.3893398369	0.780734309111	WQZGKKKJIJFFOK-RXRWUWDJSA-N	0.0		flat tautomer	637271826	339.0	93.1706962272	1.0	152.778679674	0.780734309111	2.01	3.93496178193
16832144	637271826	7411.0	76.3893398369	0.780734309111	WQZGKKKJIJFFOK-RXRWUWDJSA-N	0.0		flat tautomer	637271826	3584.0	93.1706962272	1.0	152.778679674	0.780734309111	2.01	3.93496178193
16832145	637271826	7411.0	76.3893398369	0.780734309111	WQZGKKKJIJFFOK-RXRWUWDJSA-N	0.0		flat tautomer	637271826	6831.0	93.1706962272	1.0	152.778679674	0.780734309111	2.01	3.93496178193
16832146	637271826	7411.0	76.3893398369	0.780734309111	WQZGKKKJIJFFOK-RXRWUWDJSA-N	0.0		flat tautomer	637271826	1622.0	92.4828041021	1.0	152.778679674	0.780734309111	2.01	3.93496178193
16832149	637271826	7411.0	76.3893398369	0.780734309111	WQZGKKKJIJFFOK-RXRWUWDJSA-N	0.0		flat tautomer	637271826	15001.0	92.1040252676	1.0	152.778679674	0.780734309111	2.01	3.93496178193
16832150	637271826	7411.0	76.3893398369	0.780734309111	WQZGKKKJIJFFOK-RXRWUWDJSA-N	0.0		flat tautomer	637271826	1383.0	91.2790142558	1.0	152.778679674	0.780734309111	2.01	3.93496178193
16832151	637271826	7411.0	76.3893398369	0.780734309111	WQZGKKKJIJFFOK-RXRWUWDJSA-N	0.0		flat tautomer	637271826	4366.0	91.2790142558	1.0	152.778679674	0.780734309111	2.01	3.93496178193
19344092	637266769	13745.0	83.9956786262	0.72055628807	WQZGKKKJIJFFOK-RXRWUWDJSA-N	0.0		flat tautomer	637266769	10460.0	82.735182177	1.0	165.470364354	0.72055628807	2.01	3.93455887488
52019975	637269334	1892.0	91.1573907604	0.66301099456	WQZGKKKJIJFFOK-RXRWUWDJSA-N	0.0		flat tautomer	637269334	14472.0	89.9136401693	1.0	179.827280339	0.66301099456	2.01	3.93453208279
19341262	637266769	1622.0	81.209714836	0.749578662202	WQZGKKKJIJFFOK-RXRWUWDJSA-N	0.0		flat tautomer	637266769	4005.0	79.5142785735	1.0	159.028557147	0.749578662202	2.01	3.9343418981
19341263	637266769	1622.0	81.209714836	0.749578662202	WQZGKKKJIJFFOK-RXRWUWDJSA-N	0.0		flat tautomer	637266769	11881.0	79.5142785735	1.0	159.028557147	0.749578662202	2.01	3.9343418981
19341264	637266769	1622.0	81.209714836	0.749578662202	WQZGKKKJIJFFOK-RXRWUWDJSA-N	0.0		flat tautomer	637266769	13196.0	79.5142785735	1.0	159.028557147	0.749578662202	2.01	3.9343418981
19341367	637266769	10861.0	81.0496351456	0.749578662202	WQZGKKKJIJFFOK-RXRWUWDJSA-N	0.0		flat tautomer	637266769	4005.0	79.5142785735	1.0	159.028557147	0.749578662202	2.01	3.9343418981
19341368	637266769	10861.0	81.0496351456	0.749578662202	WQZGKKKJIJFFOK-RXRWUWDJSA-N	0.0		flat tautomer	637266769	11881.0	79.5142785735	1.0	159.028557147	0.749578662202	2.01	3.9343418981
19341369	637266769	10861.0	81.0496351456	0.749578662202	WQZGKKKJIJFFOK-RXRWUWDJSA-N	0.0		flat tautomer	637266769	13196.0	79.5142785735	1.0	159.028557147	0.749578662202	2.01	3.9343418981
19341382	637266769	11071.0	81.0496351456	0.749578662202	WQZGKKKJIJFFOK-RXRWUWDJSA-N	0.0		flat tautomer	637266769	4005.0	79.5142785735	1.0	159.028557147	0.749578662202	2.01	3.9343418981
19341383	637266769	11071.0	81.0496351456	0.749578662202	WQZGKKKJIJFFOK-RXRWUWDJSA-N	0.0		flat tautomer	637266769	11881.0	79.5142785735	1.0	159.028557147	0.749578662202	2.01	3.9343418981
19341384	637266769	11071.0	81.0496351456	0.749578662202	WQZGKKKJIJFFOK-RXRWUWDJSA-N	0.0		flat tautomer	637266769	13196.0	79.5142785735	1.0	159.028557147	0.749578662202	2.01	3.9343418981
19341397	637266769	13745.0	83.9956786262	0.749578662202	WQZGKKKJIJFFOK-RXRWUWDJSA-N	0.0		flat tautomer	637266769	4005.0	79.5142785735	1.0	159.028557147	0.749578662202	2.01	3.9343418981
19341398	637266769	13745.0	83.9956786262	0.749578662202	WQZGKKKJIJFFOK-RXRWUWDJSA-N	0.0		flat tautomer	637266769	11881.0	79.5142785735	1.0	159.028557147	0.749578662202	2.01	3.9343418981
19341399	637266769	13745.0	83.9956786262	0.749578662202	WQZGKKKJIJFFOK-RXRWUWDJSA-N	0.0		flat tautomer	637266769	13196.0	79.5142785735	1.0	159.028557147	0.749578662202	2.01	3.9343418981
19343524	637266769	10861.0	81.0496351456	0.745013468122	WQZGKKKJIJFFOK-RXRWUWDJSA-N	0.0		flat tautomer	637266769	1622.0	79.9913998282	1.0	159.982799656	0.745013468122	2.01	3.93421752352
19343539	637266769	11071.0	81.0496351456	0.745013468122	WQZGKKKJIJFFOK-RXRWUWDJSA-N	0.0		flat tautomer	637266769	1622.0	79.9913998282	1.0	159.982799656	0.745013468122	2.01	3.93421752352
19343554	637266769	13745.0	83.9956786262	0.745013468122	WQZGKKKJIJFFOK-RXRWUWDJSA-N	0.0		flat tautomer	637266769	1622.0	79.9913998282	1.0	159.982799656	0.745013468122	2.01	3.93421752352
16844938	637271826	2250.0	85.8446639625	0.694182199378	WQZGKKKJIJFFOK-RXRWUWDJSA-N	0.0		flat tautomer	637271826	5031.0	100.903089987	1.0	171.689327925	0.694182199378	2.01	3.93417077374
16844939	637271826	2250.0	85.8446639625	0.694182199378	WQZGKKKJIJFFOK-RXRWUWDJSA-N	0.0		flat tautomer	637271826	13591.0	99.54668166	1.0	171.689327925	0.694182199378	2.01	3.93417077374
16844940	637271826	2250.0	85.8446639625	0.694182199378	WQZGKKKJIJFFOK-RXRWUWDJSA-N	0.0		flat tautomer	637271826	15081.0	99.54668166	1.0	171.689327925	0.694182199378	2.01	3.93417077374
16844941	637271826	2250.0	85.8446639625	0.694182199378	WQZGKKKJIJFFOK-RXRWUWDJSA-N	0.0		flat tautomer	637271826	1849.0	98.2757241304	1.0	171.689327925	0.694182199378	2.01	3.93417077374
16844942	637271826	2250.0	85.8446639625	0.694182199378	WQZGKKKJIJFFOK-RXRWUWDJSA-N	0.0		flat tautomer	637271826	4365.0	95.0741724254	1.0	171.689327925	0.694182199378	2.01	3.93417077374
16844943	637271826	2250.0	85.8446639625	0.694182199378	WQZGKKKJIJFFOK-RXRWUWDJSA-N	0.0		flat tautomer	637271826	339.0	93.1706962272	1.0	171.689327925	0.694182199378	2.01	3.93417077374
16844944	637271826	2250.0	85.8446639625	0.694182199378	WQZGKKKJIJFFOK-RXRWUWDJSA-N	0.0		flat tautomer	637271826	3584.0	93.1706962272	1.0	171.689327925	0.694182199378	2.01	3.93417077374
16844945	637271826	2250.0	85.8446639625	0.694182199378	WQZGKKKJIJFFOK-RXRWUWDJSA-N	0.0		flat tautomer	637271826	6831.0	93.1706962272	1.0	171.689327925	0.694182199378	2.01	3.93417077374
16844946	637271826	2250.0	85.8446639625	0.694182199378	WQZGKKKJIJFFOK-RXRWUWDJSA-N	0.0		flat tautomer	637271826	1622.0	92.4828041021	1.0	171.689327925	0.694182199378	2.01	3.93417077374
16844949	637271826	2250.0	85.8446639625	0.694182199378	WQZGKKKJIJFFOK-RXRWUWDJSA-N	0.0		flat tautomer	637271826	15001.0	92.1040252676	1.0	171.689327925	0.694182199378	2.01	3.93417077374
16844950	637271826	2250.0	85.8446639625	0.694182199378	WQZGKKKJIJFFOK-RXRWUWDJSA-N	0.0		flat tautomer	637271826	1383.0	91.2790142558	1.0	171.689327925	0.694182199378	2.01	3.93417077374
16844951	637271826	2250.0	85.8446639625	0.694182199378	WQZGKKKJIJFFOK-RXRWUWDJSA-N	0.0		flat tautomer	637271826	4366.0	91.2790142558	1.0	171.689327925	0.694182199378	2.01	3.93417077374
19343420	637266769	1622.0	81.209714836	0.745013468122	WQZGKKKJIJFFOK-RXRWUWDJSA-N	0.0		flat tautomer	637266769	10861.0	79.8696662315	1.0	159.739332463	0.745013468122	2.01	3.93271986249
19343421	637266769	1622.0	81.209714836	0.745013468122	WQZGKKKJIJFFOK-RXRWUWDJSA-N	0.0		flat tautomer	637266769	11071.0	79.8696662315	1.0	159.739332463	0.745013468122	2.01	3.93271986249
19343526	637266769	10861.0	81.0496351456	0.745013468122	WQZGKKKJIJFFOK-RXRWUWDJSA-N	0.0		flat tautomer	637266769	11071.0	79.8696662315	1.0	159.739332463	0.745013468122	2.01	3.93271986249
19343540	637266769	11071.0	81.0496351456	0.745013468122	WQZGKKKJIJFFOK-RXRWUWDJSA-N	0.0		flat tautomer	637266769	10861.0	79.8696662315	1.0	159.739332463	0.745013468122	2.01	3.93271986249
19343555	637266769	13745.0	83.9956786262	0.745013468122	WQZGKKKJIJFFOK-RXRWUWDJSA-N	0.0		flat tautomer	637266769	10861.0	79.8696662315	1.0	159.739332463	0.745013468122	2.01	3.93271986249
19343556	637266769	13745.0	83.9956786262	0.745013468122	WQZGKKKJIJFFOK-RXRWUWDJSA-N	0.0		flat tautomer	637266769	11071.0	79.8696662315	1.0	159.739332463	0.745013468122	2.01	3.93271986249
16845690	637271826	1383.0	89.7166987713	0.66301099456	WQZGKKKJIJFFOK-RXRWUWDJSA-N	0.0		flat tautomer	637271826	5031.0	100.903089987	1.0	179.433397543	0.66301099456	2.01	3.93237582062
16845691	637271826	1383.0	89.7166987713	0.66301099456	WQZGKKKJIJFFOK-RXRWUWDJSA-N	0.0		flat tautomer	637271826	13591.0	99.54668166	1.0	179.433397543	0.66301099456	2.01	3.93237582062
16845692	637271826	1383.0	89.7166987713	0.66301099456	WQZGKKKJIJFFOK-RXRWUWDJSA-N	0.0		flat tautomer	637271826	15081.0	99.54668166	1.0	179.433397543	0.66301099456	2.01	3.93237582062
16845693	637271826	1383.0	89.7166987713	0.66301099456	WQZGKKKJIJFFOK-RXRWUWDJSA-N	0.0		flat tautomer	637271826	1849.0	98.2757241304	1.0	179.433397543	0.66301099456	2.01	3.93237582062
16845694	637271826	1383.0	89.7166987713	0.66301099456	WQZGKKKJIJFFOK-RXRWUWDJSA-N	0.0		flat tautomer	637271826	4365.0	95.0741724254	1.0	179.433397543	0.66301099456	2.01	3.93237582062
16845695	637271826	1383.0	89.7166987713	0.66301099456	WQZGKKKJIJFFOK-RXRWUWDJSA-N	0.0		flat tautomer	637271826	339.0	93.1706962272	1.0	179.433397543	0.66301099456	2.01	3.93237582062
16845696	637271826	1383.0	89.7166987713	0.66301099456	WQZGKKKJIJFFOK-RXRWUWDJSA-N	0.0		flat tautomer	637271826	3584.0	93.1706962272	1.0	179.433397543	0.66301099456	2.01	3.93237582062
16845697	637271826	1383.0	89.7166987713	0.66301099456	WQZGKKKJIJFFOK-RXRWUWDJSA-N	0.0		flat tautomer	637271826	6831.0	93.1706962272	1.0	179.433397543	0.66301099456	2.01	3.93237582062
16845698	637271826	1383.0	89.7166987713	0.66301099456	WQZGKKKJIJFFOK-RXRWUWDJSA-N	0.0		flat tautomer	637271826	1622.0	92.4828041021	1.0	179.433397543	0.66301099456	2.01	3.93237582062
16845701	637271826	1383.0	89.7166987713	0.66301099456	WQZGKKKJIJFFOK-RXRWUWDJSA-N	0.0		flat tautomer	637271826	15001.0	92.1040252676	1.0	179.433397543	0.66301099456	2.01	3.93237582062
16845703	637271826	1383.0	89.7166987713	0.66301099456	WQZGKKKJIJFFOK-RXRWUWDJSA-N	0.0		flat tautomer	637271826	4366.0	91.2790142558	1.0	179.433397543	0.66301099456	2.01	3.93237582062
16846442	637271826	4366.0	89.7166987713	0.66301099456	WQZGKKKJIJFFOK-RXRWUWDJSA-N	0.0		flat tautomer	637271826	5031.0	100.903089987	1.0	179.433397543	0.66301099456	2.01	3.93237582062
16846443	637271826	4366.0	89.7166987713	0.66301099456	WQZGKKKJIJFFOK-RXRWUWDJSA-N	0.0		flat tautomer	637271826	13591.0	99.54668166	1.0	179.433397543	0.66301099456	2.01	3.93237582062
16846444	637271826	4366.0	89.7166987713	0.66301099456	WQZGKKKJIJFFOK-RXRWUWDJSA-N	0.0		flat tautomer	637271826	15081.0	99.54668166	1.0	179.433397543	0.66301099456	2.01	3.93237582062
16846445	637271826	4366.0	89.7166987713	0.66301099456	WQZGKKKJIJFFOK-RXRWUWDJSA-N	0.0		flat tautomer	637271826	1849.0	98.2757241304	1.0	179.433397543	0.66301099456	2.01	3.93237582062
16846446	637271826	4366.0	89.7166987713	0.66301099456	WQZGKKKJIJFFOK-RXRWUWDJSA-N	0.0		flat tautomer	637271826	4365.0	95.0741724254	1.0	179.433397543	0.66301099456	2.01	3.93237582062
16846447	637271826	4366.0	89.7166987713	0.66301099456	WQZGKKKJIJFFOK-RXRWUWDJSA-N	0.0		flat tautomer	637271826	339.0	93.1706962272	1.0	179.433397543	0.66301099456	2.01	3.93237582062
16846448	637271826	4366.0	89.7166987713	0.66301099456	WQZGKKKJIJFFOK-RXRWUWDJSA-N	0.0		flat tautomer	637271826	3584.0	93.1706962272	1.0	179.433397543	0.66301099456	2.01	3.93237582062
16846449	637271826	4366.0	89.7166987713	0.66301099456	WQZGKKKJIJFFOK-RXRWUWDJSA-N	0.0		flat tautomer	637271826	6831.0	93.1706962272	1.0	179.433397543	0.66301099456	2.01	3.93237582062
16846450	637271826	4366.0	89.7166987713	0.66301099456	WQZGKKKJIJFFOK-RXRWUWDJSA-N	0.0		flat tautomer	637271826	1622.0	92.4828041021	1.0	179.433397543	0.66301099456	2.01	3.93237582062
16846453	637271826	4366.0	89.7166987713	0.66301099456	WQZGKKKJIJFFOK-RXRWUWDJSA-N	0.0		flat tautomer	637271826	15001.0	92.1040252676	1.0	179.433397543	0.66301099456	2.01	3.93237582062
16846454	637271826	4366.0	89.7166987713	0.66301099456	WQZGKKKJIJFFOK-RXRWUWDJSA-N	0.0		flat tautomer	637271826	1383.0	91.2790142558	1.0	179.433397543	0.66301099456	2.01	3.93237582062
53003514	637271282	6123.0	75.9244530386	0.783393415404	WQZGKKKJIJFFOK-RXRWUWDJSA-N	0.0		flat tautomer	637271282	13330.0	83.6401645177	1.0	151.848906077	0.783393415404	2.01	3.93230241928
53003521	637271282	13330.0	75.9244530386	0.783393415404	WQZGKKKJIJFFOK-RXRWUWDJSA-N	0.0		flat tautomer	637271282	6123.0	83.6401645177	1.0	151.848906077	0.783393415404	2.01	3.93230241928
45976865	637268033	6123.0	72.7281583935	0.81744485017	WQZGKKKJIJFFOK-RXRWUWDJSA-N	0.0		flat tautomer	637268033	13330.0	79.2291479884	1.0	145.456316787	0.81744485017	2.01	3.931848509
45976872	637268033	13330.0	72.7281583935	0.81744485017	WQZGKKKJIJFFOK-RXRWUWDJSA-N	0.0		flat tautomer	637268033	6123.0	79.2291479884	1.0	145.456316787	0.81744485017	2.01	3.931848509
16827866	637271826	10107.0	79.2572748687	0.749578662202	WQZGKKKJIJFFOK-RXRWUWDJSA-N	0.0		flat tautomer	637271826	5031.0	100.903089987	1.0	158.514549737	0.749578662202	2.01	3.93115892158
16827867	637271826	10107.0	79.2572748687	0.749578662202	WQZGKKKJIJFFOK-RXRWUWDJSA-N	0.0		flat tautomer	637271826	13591.0	99.54668166	1.0	158.514549737	0.749578662202	2.01	3.93115892158
16827868	637271826	10107.0	79.2572748687	0.749578662202	WQZGKKKJIJFFOK-RXRWUWDJSA-N	0.0		flat tautomer	637271826	15081.0	99.54668166	1.0	158.514549737	0.749578662202	2.01	3.93115892158
16827869	637271826	10107.0	79.2572748687	0.749578662202	WQZGKKKJIJFFOK-RXRWUWDJSA-N	0.0		flat tautomer	637271826	1849.0	98.2757241304	1.0	158.514549737	0.749578662202	2.01	3.93115892158
16827870	637271826	10107.0	79.2572748687	0.749578662202	WQZGKKKJIJFFOK-RXRWUWDJSA-N	0.0		flat tautomer	637271826	4365.0	95.0741724254	1.0	158.514549737	0.749578662202	2.01	3.93115892158
16827871	637271826	10107.0	79.2572748687	0.749578662202	WQZGKKKJIJFFOK-RXRWUWDJSA-N	0.0		flat tautomer	637271826	339.0	93.1706962272	1.0	158.514549737	0.749578662202	2.01	3.93115892158
16827872	637271826	10107.0	79.2572748687	0.749578662202	WQZGKKKJIJFFOK-RXRWUWDJSA-N	0.0		flat tautomer	637271826	3584.0	93.1706962272	1.0	158.514549737	0.749578662202	2.01	3.93115892158
16827873	637271826	10107.0	79.2572748687	0.749578662202	WQZGKKKJIJFFOK-RXRWUWDJSA-N	0.0		flat tautomer	637271826	6831.0	93.1706962272	1.0	158.514549737	0.749578662202	2.01	3.93115892158
16827874	637271826	10107.0	79.2572748687	0.749578662202	WQZGKKKJIJFFOK-RXRWUWDJSA-N	0.0		flat tautomer	637271826	1622.0	92.4828041021	1.0	158.514549737	0.749578662202	2.01	3.93115892158
16827877	637271826	10107.0	79.2572748687	0.749578662202	WQZGKKKJIJFFOK-RXRWUWDJSA-N	0.0		flat tautomer	637271826	15001.0	92.1040252676	1.0	158.514549737	0.749578662202	2.01	3.93115892158
16827878	637271826	10107.0	79.2572748687	0.749578662202	WQZGKKKJIJFFOK-RXRWUWDJSA-N	0.0		flat tautomer	637271826	1383.0	91.2790142558	1.0	158.514549737	0.749578662202	2.01	3.93115892158
16827879	637271826	10107.0	79.2572748687	0.749578662202	WQZGKKKJIJFFOK-RXRWUWDJSA-N	0.0		flat tautomer	637271826	4366.0	91.2790142558	1.0	158.514549737	0.749578662202	2.01	3.93115892158
14517946	637267041	10163.0	75.8210230527	0.783393415404	WQZGKKKJIJFFOK-RXRWUWDJSA-N	0.0		flat tautomer	637267041	4365.0	100.432973634	1.0	151.642046105	0.783393415404	2.01	3.93096251525
14517947	637267041	10163.0	75.8210230527	0.783393415404	WQZGKKKJIJFFOK-RXRWUWDJSA-N	0.0		flat tautomer	637267041	13591.0	98.8124792792	1.0	151.642046105	0.783393415404	2.01	3.93096251525
14517948	637267041	10163.0	75.8210230527	0.783393415404	WQZGKKKJIJFFOK-RXRWUWDJSA-N	0.0		flat tautomer	637267041	15081.0	98.8124792792	1.0	151.642046105	0.783393415404	2.01	3.93096251525
14517949	637267041	10163.0	75.8210230527	0.783393415404	WQZGKKKJIJFFOK-RXRWUWDJSA-N	0.0		flat tautomer	637267041	5031.0	96.9625735021	1.0	151.642046105	0.783393415404	2.01	3.93096251525
14517950	637267041	10163.0	75.8210230527	0.783393415404	WQZGKKKJIJFFOK-RXRWUWDJSA-N	0.0		flat tautomer	637267041	339.0	96.2781893848	1.0	151.642046105	0.783393415404	2.01	3.93096251525
14517951	637267041	10163.0	75.8210230527	0.783393415404	WQZGKKKJIJFFOK-RXRWUWDJSA-N	0.0		flat tautomer	637267041	3584.0	96.2781893848	1.0	151.642046105	0.783393415404	2.01	3.93096251525
14517952	637267041	10163.0	75.8210230527	0.783393415404	WQZGKKKJIJFFOK-RXRWUWDJSA-N	0.0		flat tautomer	637267041	6831.0	96.2781893848	1.0	151.642046105	0.783393415404	2.01	3.93096251525
14517953	637267041	10163.0	75.8210230527	0.783393415404	WQZGKKKJIJFFOK-RXRWUWDJSA-N	0.0		flat tautomer	637267041	4267.0	95.9065783148	1.0	151.642046105	0.783393415404	2.01	3.93096251525
14517956	637267041	10163.0	75.8210230527	0.783393415404	WQZGKKKJIJFFOK-RXRWUWDJSA-N	0.0		flat tautomer	637267041	15001.0	95.6307841426	1.0	151.642046105	0.783393415404	2.01	3.93096251525
14517957	637267041	10163.0	75.8210230527	0.783393415404	WQZGKKKJIJFFOK-RXRWUWDJSA-N	0.0		flat tautomer	637267041	1622.0	92.9430951487	1.0	151.642046105	0.783393415404	2.01	3.93096251525
14517958	637267041	10163.0	75.8210230527	0.783393415404	WQZGKKKJIJFFOK-RXRWUWDJSA-N	0.0		flat tautomer	637267041	4005.0	91.288192771	1.0	151.642046105	0.783393415404	2.01	3.93096251525
14517959	637267041	10163.0	75.8210230527	0.783393415404	WQZGKKKJIJFFOK-RXRWUWDJSA-N	0.0		flat tautomer	637267041	11881.0	91.288192771	1.0	151.642046105	0.783393415404	2.01	3.93096251525
14517960	637267041	10163.0	75.8210230527	0.783393415404	WQZGKKKJIJFFOK-RXRWUWDJSA-N	0.0		flat tautomer	637267041	13196.0	91.288192771	1.0	151.642046105	0.783393415404	2.01	3.93096251525
14517961	637267041	10163.0	75.8210230527	0.783393415404	WQZGKKKJIJFFOK-RXRWUWDJSA-N	0.0		flat tautomer	637267041	1849.0	90.9244530386	1.0	151.642046105	0.783393415404	2.01	3.93096251525
19342737	637266769	13745.0	83.9956786262	0.707082527706	WQZGKKKJIJFFOK-RXRWUWDJSA-N	0.0		flat tautomer	637266769	13591.0	87.9871627753	1.0	167.991357252	0.707082527706	2.01	3.93086632763
19342738	637266769	13745.0	83.9956786262	0.707082527706	WQZGKKKJIJFFOK-RXRWUWDJSA-N	0.0		flat tautomer	637266769	15081.0	87.9871627753	1.0	167.991357252	0.707082527706	2.01	3.93086632763
14522874	637267041	7635.0	89.5100415206	0.66301099456	WQZGKKKJIJFFOK-RXRWUWDJSA-N	0.0		flat tautomer	637267041	4365.0	100.432973634	1.0	179.020083041	0.66301099456	2.01	3.9301093616
14522875	637267041	7635.0	89.5100415206	0.66301099456	WQZGKKKJIJFFOK-RXRWUWDJSA-N	0.0		flat tautomer	637267041	13591.0	98.8124792792	1.0	179.020083041	0.66301099456	2.01	3.9301093616
14522876	637267041	7635.0	89.5100415206	0.66301099456	WQZGKKKJIJFFOK-RXRWUWDJSA-N	0.0		flat tautomer	637267041	15081.0	98.8124792792	1.0	179.020083041	0.66301099456	2.01	3.9301093616
14522877	637267041	7635.0	89.5100415206	0.66301099456	WQZGKKKJIJFFOK-RXRWUWDJSA-N	0.0		flat tautomer	637267041	5031.0	96.9625735021	1.0	179.020083041	0.66301099456	2.01	3.9301093616
14522878	637267041	7635.0	89.5100415206	0.66301099456	WQZGKKKJIJFFOK-RXRWUWDJSA-N	0.0		flat tautomer	637267041	339.0	96.2781893848	1.0	179.020083041	0.66301099456	2.01	3.9301093616
14522879	637267041	7635.0	89.5100415206	0.66301099456	WQZGKKKJIJFFOK-RXRWUWDJSA-N	0.0		flat tautomer	637267041	3584.0	96.2781893848	1.0	179.020083041	0.66301099456	2.01	3.9301093616
14522880	637267041	7635.0	89.5100415206	0.66301099456	WQZGKKKJIJFFOK-RXRWUWDJSA-N	0.0		flat tautomer	637267041	6831.0	96.2781893848	1.0	179.020083041	0.66301099456	2.01	3.9301093616
14522881	637267041	7635.0	89.5100415206	0.66301099456	WQZGKKKJIJFFOK-RXRWUWDJSA-N	0.0		flat tautomer	637267041	4267.0	95.9065783148	1.0	179.020083041	0.66301099456	2.01	3.9301093616
14522884	637267041	7635.0	89.5100415206	0.66301099456	WQZGKKKJIJFFOK-RXRWUWDJSA-N	0.0		flat tautomer	637267041	15001.0	95.6307841426	1.0	179.020083041	0.66301099456	2.01	3.9301093616
14522885	637267041	7635.0	89.5100415206	0.66301099456	WQZGKKKJIJFFOK-RXRWUWDJSA-N	0.0		flat tautomer	637267041	1622.0	92.9430951487	1.0	179.020083041	0.66301099456	2.01	3.9301093616
14522886	637267041	7635.0	89.5100415206	0.66301099456	WQZGKKKJIJFFOK-RXRWUWDJSA-N	0.0		flat tautomer	637267041	4005.0	91.288192771	1.0	179.020083041	0.66301099456	2.01	3.9301093616
14522887	637267041	7635.0	89.5100415206	0.66301099456	WQZGKKKJIJFFOK-RXRWUWDJSA-N	0.0		flat tautomer	637267041	11881.0	91.288192771	1.0	179.020083041	0.66301099456	2.01	3.9301093616
14522888	637267041	7635.0	89.5100415206	0.66301099456	WQZGKKKJIJFFOK-RXRWUWDJSA-N	0.0		flat tautomer	637267041	13196.0	91.288192771	1.0	179.020083041	0.66301099456	2.01	3.9301093616
14522889	637267041	7635.0	89.5100415206	0.66301099456	WQZGKKKJIJFFOK-RXRWUWDJSA-N	0.0		flat tautomer	637267041	1849.0	90.9244530386	1.0	179.020083041	0.66301099456	2.01	3.9301093616
16833262	637271826	1849.0	96.0963674839	0.624088952415	WQZGKKKJIJFFOK-RXRWUWDJSA-N	0.0		flat tautomer	637271826	4365.0	95.0741724254	1.0	190.148344851	0.624088952415	2.01	3.92992059478
16833518	637271826	5031.0	100.609064893	0.624088952415	WQZGKKKJIJFFOK-RXRWUWDJSA-N	0.0		flat tautomer	637271826	4365.0	95.0741724254	1.0	190.148344851	0.624088952415	2.01	3.92992059478
14510794	637267041	1175.0	95.0639892043	0.624088952415	WQZGKKKJIJFFOK-RXRWUWDJSA-N	0.0		flat tautomer	637267041	4365.0	100.432973634	1.0	190.127978409	0.624088952415	2.01	3.92981535889
14510795	637267041	1175.0	95.0639892043	0.624088952415	WQZGKKKJIJFFOK-RXRWUWDJSA-N	0.0		flat tautomer	637267041	13591.0	98.8124792792	1.0	190.127978409	0.624088952415	2.01	3.92981535889
14510796	637267041	1175.0	95.0639892043	0.624088952415	WQZGKKKJIJFFOK-RXRWUWDJSA-N	0.0		flat tautomer	637267041	15081.0	98.8124792792	1.0	190.127978409	0.624088952415	2.01	3.92981535889
14510797	637267041	1175.0	95.0639892043	0.624088952415	WQZGKKKJIJFFOK-RXRWUWDJSA-N	0.0		flat tautomer	637267041	5031.0	96.9625735021	1.0	190.127978409	0.624088952415	2.01	3.92981535889
14510798	637267041	1175.0	95.0639892043	0.624088952415	WQZGKKKJIJFFOK-RXRWUWDJSA-N	0.0		flat tautomer	637267041	339.0	96.2781893848	1.0	190.127978409	0.624088952415	2.01	3.92981535889
14510799	637267041	1175.0	95.0639892043	0.624088952415	WQZGKKKJIJFFOK-RXRWUWDJSA-N	0.0		flat tautomer	637267041	3584.0	96.2781893848	1.0	190.127978409	0.624088952415	2.01	3.92981535889
14510800	637267041	1175.0	95.0639892043	0.624088952415	WQZGKKKJIJFFOK-RXRWUWDJSA-N	0.0		flat tautomer	637267041	6831.0	96.2781893848	1.0	190.127978409	0.624088952415	2.01	3.92981535889
14510801	637267041	1175.0	95.0639892043	0.624088952415	WQZGKKKJIJFFOK-RXRWUWDJSA-N	0.0		flat tautomer	637267041	4267.0	95.9065783148	1.0	190.127978409	0.624088952415	2.01	3.92981535889
14510804	637267041	1175.0	95.0639892043	0.624088952415	WQZGKKKJIJFFOK-RXRWUWDJSA-N	0.0		flat tautomer	637267041	15001.0	95.6307841426	1.0	190.127978409	0.624088952415	2.01	3.92981535889
51469105	637266991	1345.0	87.4894549898	0.687711913266	WQZGKKKJIJFFOK-RXRWUWDJSA-N	0.0		flat tautomer	637266991	3653.0	86.2139587898	1.0	172.42791758	0.687711913266	2.01	3.92918563033
3712816	637271003	2754.0	89.42136079	0.66301099456	WQZGKKKJIJFFOK-RXRWUWDJSA-N	0.0		flat tautomer	637271003	599.0	105.619788758	1.0	178.84272158	0.66301099456	2.01	3.92913557552
3712817	637271003	2754.0	89.42136079	0.66301099456	WQZGKKKJIJFFOK-RXRWUWDJSA-N	0.0		flat tautomer	637271003	2138.0	105.619788758	1.0	178.84272158	0.66301099456	2.01	3.92913557552
3712896	637271003	5746.0	89.42136079	0.66301099456	WQZGKKKJIJFFOK-RXRWUWDJSA-N	0.0		flat tautomer	637271003	599.0	105.619788758	1.0	178.84272158	0.66301099456	2.01	3.92913557552
3712897	637271003	5746.0	89.42136079	0.66301099456	WQZGKKKJIJFFOK-RXRWUWDJSA-N	0.0		flat tautomer	637271003	2138.0	105.619788758	1.0	178.84272158	0.66301099456	2.01	3.92913557552
53003394	637271282	6123.0	75.9244530386	0.780734309111	WQZGKKKJIJFFOK-RXRWUWDJSA-N	0.0		flat tautomer	637271282	13330.0	83.6401645177	1.0	151.848906077	0.780734309111	2.01	3.92896126717
53003401	637271282	13330.0	75.9244530386	0.780734309111	WQZGKKKJIJFFOK-RXRWUWDJSA-N	0.0		flat tautomer	637271282	6123.0	83.6401645177	1.0	151.848906077	0.780734309111	2.01	3.92896126717
19343007	637266769	13745.0	83.9956786262	0.705601094323	WQZGKKKJIJFFOK-RXRWUWDJSA-N	0.0		flat tautomer	637266769	13591.0	87.9871627753	1.0	167.991357252	0.705601094323	2.01	3.92880578406
19343008	637266769	13745.0	83.9956786262	0.705601094323	WQZGKKKJIJFFOK-RXRWUWDJSA-N	0.0		flat tautomer	637266769	15081.0	87.9871627753	1.0	167.991357252	0.705601094323	2.01	3.92880578406
12311490	637265280	4267.0	94.9281179927	0.624088952415	WQZGKKKJIJFFOK-RXRWUWDJSA-N	0.0		flat tautomer	637265280	13591.0	105.424812155	1.0	189.856235985	0.624088952415	2.01	3.92841042313
12311491	637265280	4267.0	94.9281179927	0.624088952415	WQZGKKKJIJFFOK-RXRWUWDJSA-N	0.0		flat tautomer	637265280	15081.0	105.424812155	1.0	189.856235985	0.624088952415	2.01	3.92841042313
12311492	637265280	4267.0	94.9281179927	0.624088952415	WQZGKKKJIJFFOK-RXRWUWDJSA-N	0.0		flat tautomer	637265280	1849.0	103.779891912	1.0	189.856235985	0.624088952415	2.01	3.92841042313
12311493	637265280	4267.0	94.9281179927	0.624088952415	WQZGKKKJIJFFOK-RXRWUWDJSA-N	0.0		flat tautomer	637265280	4365.0	103.154281982	1.0	189.856235985	0.624088952415	2.01	3.92841042313
12311494	637265280	4267.0	94.9281179927	0.624088952415	WQZGKKKJIJFFOK-RXRWUWDJSA-N	0.0		flat tautomer	637265280	5031.0	100.013676223	1.0	189.856235985	0.624088952415	2.01	3.92841042313
12311495	637265280	4267.0	94.9281179927	0.624088952415	WQZGKKKJIJFFOK-RXRWUWDJSA-N	0.0		flat tautomer	637265280	339.0	97.19859629	1.0	189.856235985	0.624088952415	2.01	3.92841042313
12311496	637265280	4267.0	94.9281179927	0.624088952415	WQZGKKKJIJFFOK-RXRWUWDJSA-N	0.0		flat tautomer	637265280	3584.0	97.19859629	1.0	189.856235985	0.624088952415	2.01	3.92841042313
12311497	637265280	4267.0	94.9281179927	0.624088952415	WQZGKKKJIJFFOK-RXRWUWDJSA-N	0.0		flat tautomer	637265280	6831.0	97.19859629	1.0	189.856235985	0.624088952415	2.01	3.92841042313
19343422	637266769	1622.0	81.209714836	0.745013468122	WQZGKKKJIJFFOK-RXRWUWDJSA-N	0.0		flat tautomer	637266769	4005.0	79.5142785735	1.0	159.028557147	0.745013468122	2.01	3.92833779124
19343423	637266769	1622.0	81.209714836	0.745013468122	WQZGKKKJIJFFOK-RXRWUWDJSA-N	0.0		flat tautomer	637266769	11881.0	79.5142785735	1.0	159.028557147	0.745013468122	2.01	3.92833779124
19343424	637266769	1622.0	81.209714836	0.745013468122	WQZGKKKJIJFFOK-RXRWUWDJSA-N	0.0		flat tautomer	637266769	13196.0	79.5142785735	1.0	159.028557147	0.745013468122	2.01	3.92833779124
19343527	637266769	10861.0	81.0496351456	0.745013468122	WQZGKKKJIJFFOK-RXRWUWDJSA-N	0.0		flat tautomer	637266769	4005.0	79.5142785735	1.0	159.028557147	0.745013468122	2.01	3.92833779124
19343528	637266769	10861.0	81.0496351456	0.745013468122	WQZGKKKJIJFFOK-RXRWUWDJSA-N	0.0		flat tautomer	637266769	11881.0	79.5142785735	1.0	159.028557147	0.745013468122	2.01	3.92833779124
19343529	637266769	10861.0	81.0496351456	0.745013468122	WQZGKKKJIJFFOK-RXRWUWDJSA-N	0.0		flat tautomer	637266769	13196.0	79.5142785735	1.0	159.028557147	0.745013468122	2.01	3.92833779124
19343542	637266769	11071.0	81.0496351456	0.745013468122	WQZGKKKJIJFFOK-RXRWUWDJSA-N	0.0		flat tautomer	637266769	4005.0	79.5142785735	1.0	159.028557147	0.745013468122	2.01	3.92833779124
19343543	637266769	11071.0	81.0496351456	0.745013468122	WQZGKKKJIJFFOK-RXRWUWDJSA-N	0.0		flat tautomer	637266769	11881.0	79.5142785735	1.0	159.028557147	0.745013468122	2.01	3.92833779124
19343544	637266769	11071.0	81.0496351456	0.745013468122	WQZGKKKJIJFFOK-RXRWUWDJSA-N	0.0		flat tautomer	637266769	13196.0	79.5142785735	1.0	159.028557147	0.745013468122	2.01	3.92833779124
19343557	637266769	13745.0	83.9956786262	0.745013468122	WQZGKKKJIJFFOK-RXRWUWDJSA-N	0.0		flat tautomer	637266769	4005.0	79.5142785735	1.0	159.028557147	0.745013468122	2.01	3.92833779124
19343558	637266769	13745.0	83.9956786262	0.745013468122	WQZGKKKJIJFFOK-RXRWUWDJSA-N	0.0		flat tautomer	637266769	11881.0	79.5142785735	1.0	159.028557147	0.745013468122	2.01	3.92833779124
19343559	637266769	13745.0	83.9956786262	0.745013468122	WQZGKKKJIJFFOK-RXRWUWDJSA-N	0.0		flat tautomer	637266769	13196.0	79.5142785735	1.0	159.028557147	0.745013468122	2.01	3.92833779124
19933555	637270876	1622.0	88.2773660775	0.694182199378	WQZGKKKJIJFFOK-RXRWUWDJSA-N	0.0		flat tautomer	637270876	4365.0	85.30980392	1.0	170.61960784	0.694182199378	2.01	3.92802838514
19933750	637270876	5031.0	88.3936186349	0.694182199378	WQZGKKKJIJFFOK-RXRWUWDJSA-N	0.0		flat tautomer	637270876	4365.0	85.30980392	1.0	170.61960784	0.694182199378	2.01	3.92802838514
19933825	637270876	13745.0	87.3178549236	0.694182199378	WQZGKKKJIJFFOK-RXRWUWDJSA-N	0.0		flat tautomer	637270876	4365.0	85.30980392	1.0	170.61960784	0.694182199378	2.01	3.92802838514
47056334	637264524	13745.0	39.5016894462	0.749578662202	WQZGKKKJIJFFOK-RXRWUWDJSA-N	0.0		flat tautomer	637264524	13745.0	89.0788339494	2.0	79.0033788924	0.749578662202	2.01	3.92800682389
19343232	637266769	10163.0	72.4412914295	0.81744485017	WQZGKKKJIJFFOK-RXRWUWDJSA-N	0.0		flat tautomer	637266769	13591.0	87.9871627753	1.0	144.882582859	0.81744485017	2.01	3.92796559189
19343233	637266769	10163.0	72.4412914295	0.81744485017	WQZGKKKJIJFFOK-RXRWUWDJSA-N	0.0		flat tautomer	637266769	15081.0	87.9871627753	1.0	144.882582859	0.81744485017	2.01	3.92796559189
19343234	637266769	10163.0	72.4412914295	0.81744485017	WQZGKKKJIJFFOK-RXRWUWDJSA-N	0.0		flat tautomer	637266769	339.0	82.9065783148	1.0	144.882582859	0.81744485017	2.01	3.92796559189
19343235	637266769	10163.0	72.4412914295	0.81744485017	WQZGKKKJIJFFOK-RXRWUWDJSA-N	0.0		flat tautomer	637266769	3584.0	82.9065783148	1.0	144.882582859	0.81744485017	2.01	3.92796559189
19343236	637266769	10163.0	72.4412914295	0.81744485017	WQZGKKKJIJFFOK-RXRWUWDJSA-N	0.0		flat tautomer	637266769	15001.0	82.9065783148	1.0	144.882582859	0.81744485017	2.01	3.92796559189
19343237	637266769	10163.0	72.4412914295	0.81744485017	WQZGKKKJIJFFOK-RXRWUWDJSA-N	0.0		flat tautomer	637266769	10460.0	82.735182177	1.0	144.882582859	0.81744485017	2.01	3.92796559189
19343238	637266769	10163.0	72.4412914295	0.81744485017	WQZGKKKJIJFFOK-RXRWUWDJSA-N	0.0		flat tautomer	637266769	13745.0	82.735182177	1.0	144.882582859	0.81744485017	2.01	3.92796559189
19343239	637266769	10163.0	72.4412914295	0.81744485017	WQZGKKKJIJFFOK-RXRWUWDJSA-N	0.0		flat tautomer	637266769	1622.0	79.9913998282	1.0	144.882582859	0.81744485017	2.01	3.92796559189
19343240	637266769	10163.0	72.4412914295	0.81744485017	WQZGKKKJIJFFOK-RXRWUWDJSA-N	0.0		flat tautomer	637266769	10861.0	79.8696662315	1.0	144.882582859	0.81744485017	2.01	3.92796559189
19343241	637266769	10163.0	72.4412914295	0.81744485017	WQZGKKKJIJFFOK-RXRWUWDJSA-N	0.0		flat tautomer	637266769	11071.0	79.8696662315	1.0	144.882582859	0.81744485017	2.01	3.92796559189
19343242	637266769	10163.0	72.4412914295	0.81744485017	WQZGKKKJIJFFOK-RXRWUWDJSA-N	0.0		flat tautomer	637266769	4005.0	79.5142785735	1.0	144.882582859	0.81744485017	2.01	3.92796559189
19343243	637266769	10163.0	72.4412914295	0.81744485017	WQZGKKKJIJFFOK-RXRWUWDJSA-N	0.0		flat tautomer	637266769	11881.0	79.5142785735	1.0	144.882582859	0.81744485017	2.01	3.92796559189
19343244	637266769	10163.0	72.4412914295	0.81744485017	WQZGKKKJIJFFOK-RXRWUWDJSA-N	0.0		flat tautomer	637266769	13196.0	79.5142785735	1.0	144.882582859	0.81744485017	2.01	3.92796559189
19343245	637266769	10163.0	72.4412914295	0.81744485017	WQZGKKKJIJFFOK-RXRWUWDJSA-N	0.0		flat tautomer	637266769	4267.0	78.6925039621	1.0	144.882582859	0.81744485017	2.01	3.92796559189
19343246	637266769	10163.0	72.4412914295	0.81744485017	WQZGKKKJIJFFOK-RXRWUWDJSA-N	0.0		flat tautomer	637266769	1849.0	78.2118316289	1.0	144.882582859	0.81744485017	2.01	3.92796559189
16842762	637271826	1175.0	86.0893755951	0.687711913266	WQZGKKKJIJFFOK-RXRWUWDJSA-N	0.0		flat tautomer	637271826	5031.0	100.903089987	1.0	172.17875119	0.687711913266	2.01	3.92776539632
16842763	637271826	1175.0	86.0893755951	0.687711913266	WQZGKKKJIJFFOK-RXRWUWDJSA-N	0.0		flat tautomer	637271826	13591.0	99.54668166	1.0	172.17875119	0.687711913266	2.01	3.92776539632
16842764	637271826	1175.0	86.0893755951	0.687711913266	WQZGKKKJIJFFOK-RXRWUWDJSA-N	0.0		flat tautomer	637271826	15081.0	99.54668166	1.0	172.17875119	0.687711913266	2.01	3.92776539632
16842765	637271826	1175.0	86.0893755951	0.687711913266	WQZGKKKJIJFFOK-RXRWUWDJSA-N	0.0		flat tautomer	637271826	1849.0	98.2757241304	1.0	172.17875119	0.687711913266	2.01	3.92776539632
16842766	637271826	1175.0	86.0893755951	0.687711913266	WQZGKKKJIJFFOK-RXRWUWDJSA-N	0.0		flat tautomer	637271826	4365.0	95.0741724254	1.0	172.17875119	0.687711913266	2.01	3.92776539632
16842767	637271826	1175.0	86.0893755951	0.687711913266	WQZGKKKJIJFFOK-RXRWUWDJSA-N	0.0		flat tautomer	637271826	339.0	93.1706962272	1.0	172.17875119	0.687711913266	2.01	3.92776539632
16842768	637271826	1175.0	86.0893755951	0.687711913266	WQZGKKKJIJFFOK-RXRWUWDJSA-N	0.0		flat tautomer	637271826	3584.0	93.1706962272	1.0	172.17875119	0.687711913266	2.01	3.92776539632
16842769	637271826	1175.0	86.0893755951	0.687711913266	WQZGKKKJIJFFOK-RXRWUWDJSA-N	0.0		flat tautomer	637271826	6831.0	93.1706962272	1.0	172.17875119	0.687711913266	2.01	3.92776539632
16842770	637271826	1175.0	86.0893755951	0.687711913266	WQZGKKKJIJFFOK-RXRWUWDJSA-N	0.0		flat tautomer	637271826	1622.0	92.4828041021	1.0	172.17875119	0.687711913266	2.01	3.92776539632
16842773	637271826	1175.0	86.0893755951	0.687711913266	WQZGKKKJIJFFOK-RXRWUWDJSA-N	0.0		flat tautomer	637271826	15001.0	92.1040252676	1.0	172.17875119	0.687711913266	2.01	3.92776539632
16842774	637271826	1175.0	86.0893755951	0.687711913266	WQZGKKKJIJFFOK-RXRWUWDJSA-N	0.0		flat tautomer	637271826	1383.0	91.2790142558	1.0	172.17875119	0.687711913266	2.01	3.92776539632
16842775	637271826	1175.0	86.0893755951	0.687711913266	WQZGKKKJIJFFOK-RXRWUWDJSA-N	0.0		flat tautomer	637271826	4366.0	91.2790142558	1.0	172.17875119	0.687711913266	2.01	3.92776539632
14510458	637267041	10163.0	75.8210230527	0.780734309111	WQZGKKKJIJFFOK-RXRWUWDJSA-N	0.0		flat tautomer	637267041	4365.0	100.432973634	1.0	151.642046105	0.780734309111	2.01	3.92762250161
14510459	637267041	10163.0	75.8210230527	0.780734309111	WQZGKKKJIJFFOK-RXRWUWDJSA-N	0.0		flat tautomer	637267041	13591.0	98.8124792792	1.0	151.642046105	0.780734309111	2.01	3.92762250161
14510460	637267041	10163.0	75.8210230527	0.780734309111	WQZGKKKJIJFFOK-RXRWUWDJSA-N	0.0		flat tautomer	637267041	15081.0	98.8124792792	1.0	151.642046105	0.780734309111	2.01	3.92762250161
14510461	637267041	10163.0	75.8210230527	0.780734309111	WQZGKKKJIJFFOK-RXRWUWDJSA-N	0.0		flat tautomer	637267041	5031.0	96.9625735021	1.0	151.642046105	0.780734309111	2.01	3.92762250161
14510462	637267041	10163.0	75.8210230527	0.780734309111	WQZGKKKJIJFFOK-RXRWUWDJSA-N	0.0		flat tautomer	637267041	339.0	96.2781893848	1.0	151.642046105	0.780734309111	2.01	3.92762250161
14510463	637267041	10163.0	75.8210230527	0.780734309111	WQZGKKKJIJFFOK-RXRWUWDJSA-N	0.0		flat tautomer	637267041	3584.0	96.2781893848	1.0	151.642046105	0.780734309111	2.01	3.92762250161
14510464	637267041	10163.0	75.8210230527	0.780734309111	WQZGKKKJIJFFOK-RXRWUWDJSA-N	0.0		flat tautomer	637267041	6831.0	96.2781893848	1.0	151.642046105	0.780734309111	2.01	3.92762250161
14510465	637267041	10163.0	75.8210230527	0.780734309111	WQZGKKKJIJFFOK-RXRWUWDJSA-N	0.0		flat tautomer	637267041	4267.0	95.9065783148	1.0	151.642046105	0.780734309111	2.01	3.92762250161
14510468	637267041	10163.0	75.8210230527	0.780734309111	WQZGKKKJIJFFOK-RXRWUWDJSA-N	0.0		flat tautomer	637267041	15001.0	95.6307841426	1.0	151.642046105	0.780734309111	2.01	3.92762250161
14510469	637267041	10163.0	75.8210230527	0.780734309111	WQZGKKKJIJFFOK-RXRWUWDJSA-N	0.0		flat tautomer	637267041	1622.0	92.9430951487	1.0	151.642046105	0.780734309111	2.01	3.92762250161
14510470	637267041	10163.0	75.8210230527	0.780734309111	WQZGKKKJIJFFOK-RXRWUWDJSA-N	0.0		flat tautomer	637267041	4005.0	91.288192771	1.0	151.642046105	0.780734309111	2.01	3.92762250161
14510471	637267041	10163.0	75.8210230527	0.780734309111	WQZGKKKJIJFFOK-RXRWUWDJSA-N	0.0		flat tautomer	637267041	11881.0	91.288192771	1.0	151.642046105	0.780734309111	2.01	3.92762250161
14510472	637267041	10163.0	75.8210230527	0.780734309111	WQZGKKKJIJFFOK-RXRWUWDJSA-N	0.0		flat tautomer	637267041	13196.0	91.288192771	1.0	151.642046105	0.780734309111	2.01	3.92762250161
14510473	637267041	10163.0	75.8210230527	0.780734309111	WQZGKKKJIJFFOK-RXRWUWDJSA-N	0.0		flat tautomer	637267041	1849.0	90.9244530386	1.0	151.642046105	0.780734309111	2.01	3.92762250161
29350733	637269220	3713.0	113.950781977	0.552704654755	WQZGKKKJIJFFOK-RXRWUWDJSA-N	0.0		flat tautomer	637269220	7821.0	107.060980224	1.0	214.121960447	0.552704654755	2.01	3.92724140273
29350734	637269220	3713.0	113.950781977	0.552704654755	WQZGKKKJIJFFOK-RXRWUWDJSA-N	0.0		flat tautomer	637269220	9235.0	107.060980224	1.0	214.121960447	0.552704654755	2.01	3.92724140273
29350735	637269220	3713.0	113.950781977	0.552704654755	WQZGKKKJIJFFOK-RXRWUWDJSA-N	0.0		flat tautomer	637269220	11520.0	107.060980224	1.0	214.121960447	0.552704654755	2.01	3.92724140273
29350736	637269220	3713.0	113.950781977	0.552704654755	WQZGKKKJIJFFOK-RXRWUWDJSA-N	0.0		flat tautomer	637269220	14021.0	107.060980224	1.0	214.121960447	0.552704654755	2.01	3.92724140273
29350737	637269220	3713.0	113.950781977	0.552704654755	WQZGKKKJIJFFOK-RXRWUWDJSA-N	0.0		flat tautomer	637269220	16203.0	107.060980224	1.0	214.121960447	0.552704654755	2.01	3.92724140273
12305292	637265280	1849.0	102.806875402	0.591634386844	WQZGKKKJIJFFOK-RXRWUWDJSA-N	0.0		flat tautomer	637265280	5031.0	100.013676223	1.0	200.027352446	0.591634386844	2.01	3.92721531785
12305348	637265280	4365.0	102.57024772	0.591634386844	WQZGKKKJIJFFOK-RXRWUWDJSA-N	0.0		flat tautomer	637265280	5031.0	100.013676223	1.0	200.027352446	0.591634386844	2.01	3.92721531785
19930391	637270876	5031.0	88.3936186349	0.707082527706	WQZGKKKJIJFFOK-RXRWUWDJSA-N	0.0		flat tautomer	637270876	4037.0	83.6458915609	1.0	167.291783122	0.707082527706	2.01	3.92676754946
19930466	637270876	13745.0	87.3178549236	0.707082527706	WQZGKKKJIJFFOK-RXRWUWDJSA-N	0.0		flat tautomer	637270876	4037.0	83.6458915609	1.0	167.291783122	0.707082527706	2.01	3.92676754946
19930196	637270876	1622.0	88.2773660775	0.707082527706	WQZGKKKJIJFFOK-RXRWUWDJSA-N	0.0		flat tautomer	637270876	4037.0	83.6458915609	1.0	167.291783122	0.707082527706	2.01	3.92676754946
16842458	637271826	10861.0	81.9586073148	0.72055628807	WQZGKKKJIJFFOK-RXRWUWDJSA-N	0.0		flat tautomer	637271826	5031.0	100.903089987	1.0	163.91721463	0.72055628807	2.01	3.92529348881
16842459	637271826	10861.0	81.9586073148	0.72055628807	WQZGKKKJIJFFOK-RXRWUWDJSA-N	0.0		flat tautomer	637271826	13591.0	99.54668166	1.0	163.91721463	0.72055628807	2.01	3.92529348881
16842460	637271826	10861.0	81.9586073148	0.72055628807	WQZGKKKJIJFFOK-RXRWUWDJSA-N	0.0		flat tautomer	637271826	15081.0	99.54668166	1.0	163.91721463	0.72055628807	2.01	3.92529348881
16842461	637271826	10861.0	81.9586073148	0.72055628807	WQZGKKKJIJFFOK-RXRWUWDJSA-N	0.0		flat tautomer	637271826	1849.0	98.2757241304	1.0	163.91721463	0.72055628807	2.01	3.92529348881
16842462	637271826	10861.0	81.9586073148	0.72055628807	WQZGKKKJIJFFOK-RXRWUWDJSA-N	0.0		flat tautomer	637271826	4365.0	95.0741724254	1.0	163.91721463	0.72055628807	2.01	3.92529348881
16842463	637271826	10861.0	81.9586073148	0.72055628807	WQZGKKKJIJFFOK-RXRWUWDJSA-N	0.0		flat tautomer	637271826	339.0	93.1706962272	1.0	163.91721463	0.72055628807	2.01	3.92529348881
16842464	637271826	10861.0	81.9586073148	0.72055628807	WQZGKKKJIJFFOK-RXRWUWDJSA-N	0.0		flat tautomer	637271826	3584.0	93.1706962272	1.0	163.91721463	0.72055628807	2.01	3.92529348881
16842465	637271826	10861.0	81.9586073148	0.72055628807	WQZGKKKJIJFFOK-RXRWUWDJSA-N	0.0		flat tautomer	637271826	6831.0	93.1706962272	1.0	163.91721463	0.72055628807	2.01	3.92529348881
16842466	637271826	10861.0	81.9586073148	0.72055628807	WQZGKKKJIJFFOK-RXRWUWDJSA-N	0.0		flat tautomer	637271826	1622.0	92.4828041021	1.0	163.91721463	0.72055628807	2.01	3.92529348881
16842469	637271826	10861.0	81.9586073148	0.72055628807	WQZGKKKJIJFFOK-RXRWUWDJSA-N	0.0		flat tautomer	637271826	15001.0	92.1040252676	1.0	163.91721463	0.72055628807	2.01	3.92529348881
16842470	637271826	10861.0	81.9586073148	0.72055628807	WQZGKKKJIJFFOK-RXRWUWDJSA-N	0.0		flat tautomer	637271826	1383.0	91.2790142558	1.0	163.91721463	0.72055628807	2.01	3.92529348881
16842471	637271826	10861.0	81.9586073148	0.72055628807	WQZGKKKJIJFFOK-RXRWUWDJSA-N	0.0		flat tautomer	637271826	4366.0	91.2790142558	1.0	163.91721463	0.72055628807	2.01	3.92529348881
16842474	637271826	11071.0	81.9586073148	0.72055628807	WQZGKKKJIJFFOK-RXRWUWDJSA-N	0.0		flat tautomer	637271826	5031.0	100.903089987	1.0	163.91721463	0.72055628807	2.01	3.92529348881
16842475	637271826	11071.0	81.9586073148	0.72055628807	WQZGKKKJIJFFOK-RXRWUWDJSA-N	0.0		flat tautomer	637271826	13591.0	99.54668166	1.0	163.91721463	0.72055628807	2.01	3.92529348881
16842476	637271826	11071.0	81.9586073148	0.72055628807	WQZGKKKJIJFFOK-RXRWUWDJSA-N	0.0		flat tautomer	637271826	15081.0	99.54668166	1.0	163.91721463	0.72055628807	2.01	3.92529348881
16842477	637271826	11071.0	81.9586073148	0.72055628807	WQZGKKKJIJFFOK-RXRWUWDJSA-N	0.0		flat tautomer	637271826	1849.0	98.2757241304	1.0	163.91721463	0.72055628807	2.01	3.92529348881
16842478	637271826	11071.0	81.9586073148	0.72055628807	WQZGKKKJIJFFOK-RXRWUWDJSA-N	0.0		flat tautomer	637271826	4365.0	95.0741724254	1.0	163.91721463	0.72055628807	2.01	3.92529348881
16842479	637271826	11071.0	81.9586073148	0.72055628807	WQZGKKKJIJFFOK-RXRWUWDJSA-N	0.0		flat tautomer	637271826	339.0	93.1706962272	1.0	163.91721463	0.72055628807	2.01	3.92529348881
16842480	637271826	11071.0	81.9586073148	0.72055628807	WQZGKKKJIJFFOK-RXRWUWDJSA-N	0.0		flat tautomer	637271826	3584.0	93.1706962272	1.0	163.91721463	0.72055628807	2.01	3.92529348881
16842481	637271826	11071.0	81.9586073148	0.72055628807	WQZGKKKJIJFFOK-RXRWUWDJSA-N	0.0		flat tautomer	637271826	6831.0	93.1706962272	1.0	163.91721463	0.72055628807	2.01	3.92529348881
16842482	637271826	11071.0	81.9586073148	0.72055628807	WQZGKKKJIJFFOK-RXRWUWDJSA-N	0.0		flat tautomer	637271826	1622.0	92.4828041021	1.0	163.91721463	0.72055628807	2.01	3.92529348881
16842485	637271826	11071.0	81.9586073148	0.72055628807	WQZGKKKJIJFFOK-RXRWUWDJSA-N	0.0		flat tautomer	637271826	15001.0	92.1040252676	1.0	163.91721463	0.72055628807	2.01	3.92529348881
16842486	637271826	11071.0	81.9586073148	0.72055628807	WQZGKKKJIJFFOK-RXRWUWDJSA-N	0.0		flat tautomer	637271826	1383.0	91.2790142558	1.0	163.91721463	0.72055628807	2.01	3.92529348881
16842487	637271826	11071.0	81.9586073148	0.72055628807	WQZGKKKJIJFFOK-RXRWUWDJSA-N	0.0		flat tautomer	637271826	4366.0	91.2790142558	1.0	163.91721463	0.72055628807	2.01	3.92529348881
16839514	637271826	10107.0	79.2572748687	0.745013468122	WQZGKKKJIJFFOK-RXRWUWDJSA-N	0.0		flat tautomer	637271826	5031.0	100.903089987	1.0	158.514549737	0.745013468122	2.01	3.92515967219
16839515	637271826	10107.0	79.2572748687	0.745013468122	WQZGKKKJIJFFOK-RXRWUWDJSA-N	0.0		flat tautomer	637271826	13591.0	99.54668166	1.0	158.514549737	0.745013468122	2.01	3.92515967219
16839516	637271826	10107.0	79.2572748687	0.745013468122	WQZGKKKJIJFFOK-RXRWUWDJSA-N	0.0		flat tautomer	637271826	15081.0	99.54668166	1.0	158.514549737	0.745013468122	2.01	3.92515967219
16839517	637271826	10107.0	79.2572748687	0.745013468122	WQZGKKKJIJFFOK-RXRWUWDJSA-N	0.0		flat tautomer	637271826	1849.0	98.2757241304	1.0	158.514549737	0.745013468122	2.01	3.92515967219
16839518	637271826	10107.0	79.2572748687	0.745013468122	WQZGKKKJIJFFOK-RXRWUWDJSA-N	0.0		flat tautomer	637271826	4365.0	95.0741724254	1.0	158.514549737	0.745013468122	2.01	3.92515967219
16839519	637271826	10107.0	79.2572748687	0.745013468122	WQZGKKKJIJFFOK-RXRWUWDJSA-N	0.0		flat tautomer	637271826	339.0	93.1706962272	1.0	158.514549737	0.745013468122	2.01	3.92515967219
16839520	637271826	10107.0	79.2572748687	0.745013468122	WQZGKKKJIJFFOK-RXRWUWDJSA-N	0.0		flat tautomer	637271826	3584.0	93.1706962272	1.0	158.514549737	0.745013468122	2.01	3.92515967219
16839521	637271826	10107.0	79.2572748687	0.745013468122	WQZGKKKJIJFFOK-RXRWUWDJSA-N	0.0		flat tautomer	637271826	6831.0	93.1706962272	1.0	158.514549737	0.745013468122	2.01	3.92515967219
16839522	637271826	10107.0	79.2572748687	0.745013468122	WQZGKKKJIJFFOK-RXRWUWDJSA-N	0.0		flat tautomer	637271826	1622.0	92.4828041021	1.0	158.514549737	0.745013468122	2.01	3.92515967219
16839525	637271826	10107.0	79.2572748687	0.745013468122	WQZGKKKJIJFFOK-RXRWUWDJSA-N	0.0		flat tautomer	637271826	15001.0	92.1040252676	1.0	158.514549737	0.745013468122	2.01	3.92515967219
16839526	637271826	10107.0	79.2572748687	0.745013468122	WQZGKKKJIJFFOK-RXRWUWDJSA-N	0.0		flat tautomer	637271826	1383.0	91.2790142558	1.0	158.514549737	0.745013468122	2.01	3.92515967219
16839527	637271826	10107.0	79.2572748687	0.745013468122	WQZGKKKJIJFFOK-RXRWUWDJSA-N	0.0		flat tautomer	637271826	4366.0	91.2790142558	1.0	158.514549737	0.745013468122	2.01	3.92515967219
16843482	637271826	2250.0	85.8446639625	0.687711913266	WQZGKKKJIJFFOK-RXRWUWDJSA-N	0.0		flat tautomer	637271826	5031.0	100.903089987	1.0	171.689327925	0.687711913266	2.01	3.92497121836
16843483	637271826	2250.0	85.8446639625	0.687711913266	WQZGKKKJIJFFOK-RXRWUWDJSA-N	0.0		flat tautomer	637271826	13591.0	99.54668166	1.0	171.689327925	0.687711913266	2.01	3.92497121836
16843484	637271826	2250.0	85.8446639625	0.687711913266	WQZGKKKJIJFFOK-RXRWUWDJSA-N	0.0		flat tautomer	637271826	15081.0	99.54668166	1.0	171.689327925	0.687711913266	2.01	3.92497121836
16843485	637271826	2250.0	85.8446639625	0.687711913266	WQZGKKKJIJFFOK-RXRWUWDJSA-N	0.0		flat tautomer	637271826	1849.0	98.2757241304	1.0	171.689327925	0.687711913266	2.01	3.92497121836
16843486	637271826	2250.0	85.8446639625	0.687711913266	WQZGKKKJIJFFOK-RXRWUWDJSA-N	0.0		flat tautomer	637271826	4365.0	95.0741724254	1.0	171.689327925	0.687711913266	2.01	3.92497121836
16843487	637271826	2250.0	85.8446639625	0.687711913266	WQZGKKKJIJFFOK-RXRWUWDJSA-N	0.0		flat tautomer	637271826	339.0	93.1706962272	1.0	171.689327925	0.687711913266	2.01	3.92497121836
16843488	637271826	2250.0	85.8446639625	0.687711913266	WQZGKKKJIJFFOK-RXRWUWDJSA-N	0.0		flat tautomer	637271826	3584.0	93.1706962272	1.0	171.689327925	0.687711913266	2.01	3.92497121836
16843489	637271826	2250.0	85.8446639625	0.687711913266	WQZGKKKJIJFFOK-RXRWUWDJSA-N	0.0		flat tautomer	637271826	6831.0	93.1706962272	1.0	171.689327925	0.687711913266	2.01	3.92497121836
16843490	637271826	2250.0	85.8446639625	0.687711913266	WQZGKKKJIJFFOK-RXRWUWDJSA-N	0.0		flat tautomer	637271826	1622.0	92.4828041021	1.0	171.689327925	0.687711913266	2.01	3.92497121836
16843493	637271826	2250.0	85.8446639625	0.687711913266	WQZGKKKJIJFFOK-RXRWUWDJSA-N	0.0		flat tautomer	637271826	15001.0	92.1040252676	1.0	171.689327925	0.687711913266	2.01	3.92497121836
16843494	637271826	2250.0	85.8446639625	0.687711913266	WQZGKKKJIJFFOK-RXRWUWDJSA-N	0.0		flat tautomer	637271826	1383.0	91.2790142558	1.0	171.689327925	0.687711913266	2.01	3.92497121836
16843495	637271826	2250.0	85.8446639625	0.687711913266	WQZGKKKJIJFFOK-RXRWUWDJSA-N	0.0		flat tautomer	637271826	4366.0	91.2790142558	1.0	171.689327925	0.687711913266	2.01	3.92497121836
12311457	637265280	1849.0	102.806875402	0.624088952415	WQZGKKKJIJFFOK-RXRWUWDJSA-N	0.0		flat tautomer	637265280	1622.0	94.5816987087	1.0	189.163397417	0.624088952415	2.01	3.92482154066
12311499	637265280	4267.0	94.9281179927	0.624088952415	WQZGKKKJIJFFOK-RXRWUWDJSA-N	0.0		flat tautomer	637265280	1622.0	94.5816987087	1.0	189.163397417	0.624088952415	2.01	3.92482154066
12311513	637265280	4365.0	102.57024772	0.624088952415	WQZGKKKJIJFFOK-RXRWUWDJSA-N	0.0		flat tautomer	637265280	1622.0	94.5816987087	1.0	189.163397417	0.624088952415	2.01	3.92482154066
12311681	637265280	5031.0	98.1073489661	0.624088952415	WQZGKKKJIJFFOK-RXRWUWDJSA-N	0.0		flat tautomer	637265280	1622.0	94.5816987087	1.0	189.163397417	0.624088952415	2.01	3.92482154066
12319234	637265280	10163.0	81.9100948886	0.72055628807	WQZGKKKJIJFFOK-RXRWUWDJSA-N	0.0		flat tautomer	637265280	1849.0	103.779891912	1.0	163.820189777	0.72055628807	2.01	3.92471250104
12319235	637265280	10163.0	81.9100948886	0.72055628807	WQZGKKKJIJFFOK-RXRWUWDJSA-N	0.0		flat tautomer	637265280	4365.0	103.154281982	1.0	163.820189777	0.72055628807	2.01	3.92471250104
12319236	637265280	10163.0	81.9100948886	0.72055628807	WQZGKKKJIJFFOK-RXRWUWDJSA-N	0.0		flat tautomer	637265280	5031.0	100.013676223	1.0	163.820189777	0.72055628807	2.01	3.92471250104
12319237	637265280	10163.0	81.9100948886	0.72055628807	WQZGKKKJIJFFOK-RXRWUWDJSA-N	0.0		flat tautomer	637265280	339.0	97.19859629	1.0	163.820189777	0.72055628807	2.01	3.92471250104
12319238	637265280	10163.0	81.9100948886	0.72055628807	WQZGKKKJIJFFOK-RXRWUWDJSA-N	0.0		flat tautomer	637265280	3584.0	97.19859629	1.0	163.820189777	0.72055628807	2.01	3.92471250104
12319239	637265280	10163.0	81.9100948886	0.72055628807	WQZGKKKJIJFFOK-RXRWUWDJSA-N	0.0		flat tautomer	637265280	6831.0	97.19859629	1.0	163.820189777	0.72055628807	2.01	3.92471250104
12319240	637265280	10163.0	81.9100948886	0.72055628807	WQZGKKKJIJFFOK-RXRWUWDJSA-N	0.0		flat tautomer	637265280	4267.0	95.8632794328	1.0	163.820189777	0.72055628807	2.01	3.92471250104
12319241	637265280	10163.0	81.9100948886	0.72055628807	WQZGKKKJIJFFOK-RXRWUWDJSA-N	0.0		flat tautomer	637265280	1622.0	94.5816987087	1.0	163.820189777	0.72055628807	2.01	3.92471250104
12319242	637265280	10163.0	81.9100948886	0.72055628807	WQZGKKKJIJFFOK-RXRWUWDJSA-N	0.0		flat tautomer	637265280	1383.0	93.8996294549	1.0	163.820189777	0.72055628807	2.01	3.92471250104
12319243	637265280	10163.0	81.9100948886	0.72055628807	WQZGKKKJIJFFOK-RXRWUWDJSA-N	0.0		flat tautomer	637265280	4366.0	93.8996294549	1.0	163.820189777	0.72055628807	2.01	3.92471250104
12319232	637265280	10163.0	81.9100948886	0.72055628807	WQZGKKKJIJFFOK-RXRWUWDJSA-N	0.0		flat tautomer	637265280	13591.0	105.424812155	1.0	163.820189777	0.72055628807	2.01	3.92471250104
12319233	637265280	10163.0	81.9100948886	0.72055628807	WQZGKKKJIJFFOK-RXRWUWDJSA-N	0.0		flat tautomer	637265280	15081.0	105.424812155	1.0	163.820189777	0.72055628807	2.01	3.92471250104
19930871	637270876	5031.0	88.3936186349	0.705601094323	WQZGKKKJIJFFOK-RXRWUWDJSA-N	0.0		flat tautomer	637270876	4037.0	83.6458915609	1.0	167.291783122	0.705601094323	2.01	3.92470915445
19930946	637270876	13745.0	87.3178549236	0.705601094323	WQZGKKKJIJFFOK-RXRWUWDJSA-N	0.0		flat tautomer	637270876	4037.0	83.6458915609	1.0	167.291783122	0.705601094323	2.01	3.92470915445
19930676	637270876	1622.0	88.2773660775	0.705601094323	WQZGKKKJIJFFOK-RXRWUWDJSA-N	0.0		flat tautomer	637270876	4037.0	83.6458915609	1.0	167.291783122	0.705601094323	2.01	3.92470915445
19341265	637266769	1622.0	81.209714836	0.749578662202	WQZGKKKJIJFFOK-RXRWUWDJSA-N	0.0		flat tautomer	637266769	4267.0	78.6925039621	1.0	157.385007924	0.749578662202	2.01	3.92413697393
19341370	637266769	10861.0	81.0496351456	0.749578662202	WQZGKKKJIJFFOK-RXRWUWDJSA-N	0.0		flat tautomer	637266769	4267.0	78.6925039621	1.0	157.385007924	0.749578662202	2.01	3.92413697393
19341385	637266769	11071.0	81.0496351456	0.749578662202	WQZGKKKJIJFFOK-RXRWUWDJSA-N	0.0		flat tautomer	637266769	4267.0	78.6925039621	1.0	157.385007924	0.749578662202	2.01	3.92413697393
19341400	637266769	13745.0	83.9956786262	0.749578662202	WQZGKKKJIJFFOK-RXRWUWDJSA-N	0.0		flat tautomer	637266769	4267.0	78.6925039621	1.0	157.385007924	0.749578662202	2.01	3.92413697393
14507947	637267041	10107.0	74.2395775166	0.794279354316	WQZGKKKJIJFFOK-RXRWUWDJSA-N	0.0		flat tautomer	637267041	13591.0	98.8124792792	1.0	148.479155033	0.794279354316	2.01	3.92381664118
14507948	637267041	10107.0	74.2395775166	0.794279354316	WQZGKKKJIJFFOK-RXRWUWDJSA-N	0.0		flat tautomer	637267041	15081.0	98.8124792792	1.0	148.479155033	0.794279354316	2.01	3.92381664118
14507949	637267041	10107.0	74.2395775166	0.794279354316	WQZGKKKJIJFFOK-RXRWUWDJSA-N	0.0		flat tautomer	637267041	5031.0	96.9625735021	1.0	148.479155033	0.794279354316	2.01	3.92381664118
14507950	637267041	10107.0	74.2395775166	0.794279354316	WQZGKKKJIJFFOK-RXRWUWDJSA-N	0.0		flat tautomer	637267041	339.0	96.2781893848	1.0	148.479155033	0.794279354316	2.01	3.92381664118
14507951	637267041	10107.0	74.2395775166	0.794279354316	WQZGKKKJIJFFOK-RXRWUWDJSA-N	0.0		flat tautomer	637267041	3584.0	96.2781893848	1.0	148.479155033	0.794279354316	2.01	3.92381664118
14507952	637267041	10107.0	74.2395775166	0.794279354316	WQZGKKKJIJFFOK-RXRWUWDJSA-N	0.0		flat tautomer	637267041	6831.0	96.2781893848	1.0	148.479155033	0.794279354316	2.01	3.92381664118
14507953	637267041	10107.0	74.2395775166	0.794279354316	WQZGKKKJIJFFOK-RXRWUWDJSA-N	0.0		flat tautomer	637267041	4267.0	95.9065783148	1.0	148.479155033	0.794279354316	2.01	3.92381664118
14507956	637267041	10107.0	74.2395775166	0.794279354316	WQZGKKKJIJFFOK-RXRWUWDJSA-N	0.0		flat tautomer	637267041	15001.0	95.6307841426	1.0	148.479155033	0.794279354316	2.01	3.92381664118
14507957	637267041	10107.0	74.2395775166	0.794279354316	WQZGKKKJIJFFOK-RXRWUWDJSA-N	0.0		flat tautomer	637267041	1622.0	92.9430951487	1.0	148.479155033	0.794279354316	2.01	3.92381664118
14507958	637267041	10107.0	74.2395775166	0.794279354316	WQZGKKKJIJFFOK-RXRWUWDJSA-N	0.0		flat tautomer	637267041	4005.0	91.288192771	1.0	148.479155033	0.794279354316	2.01	3.92381664118
14507959	637267041	10107.0	74.2395775166	0.794279354316	WQZGKKKJIJFFOK-RXRWUWDJSA-N	0.0		flat tautomer	637267041	11881.0	91.288192771	1.0	148.479155033	0.794279354316	2.01	3.92381664118
14507960	637267041	10107.0	74.2395775166	0.794279354316	WQZGKKKJIJFFOK-RXRWUWDJSA-N	0.0		flat tautomer	637267041	13196.0	91.288192771	1.0	148.479155033	0.794279354316	2.01	3.92381664118
14507961	637267041	10107.0	74.2395775166	0.794279354316	WQZGKKKJIJFFOK-RXRWUWDJSA-N	0.0		flat tautomer	637267041	1849.0	90.9244530386	1.0	148.479155033	0.794279354316	2.01	3.92381664118
14506730	637267041	10861.0	78.6575773192	0.749578662202	WQZGKKKJIJFFOK-RXRWUWDJSA-N	0.0		flat tautomer	637267041	4365.0	100.432973634	1.0	157.315154638	0.749578662202	2.01	3.92370148217
14506731	637267041	10861.0	78.6575773192	0.749578662202	WQZGKKKJIJFFOK-RXRWUWDJSA-N	0.0		flat tautomer	637267041	13591.0	98.8124792792	1.0	157.315154638	0.749578662202	2.01	3.92370148217
14506732	637267041	10861.0	78.6575773192	0.749578662202	WQZGKKKJIJFFOK-RXRWUWDJSA-N	0.0		flat tautomer	637267041	15081.0	98.8124792792	1.0	157.315154638	0.749578662202	2.01	3.92370148217
14506733	637267041	10861.0	78.6575773192	0.749578662202	WQZGKKKJIJFFOK-RXRWUWDJSA-N	0.0		flat tautomer	637267041	5031.0	96.9625735021	1.0	157.315154638	0.749578662202	2.01	3.92370148217
14506734	637267041	10861.0	78.6575773192	0.749578662202	WQZGKKKJIJFFOK-RXRWUWDJSA-N	0.0		flat tautomer	637267041	339.0	96.2781893848	1.0	157.315154638	0.749578662202	2.01	3.92370148217
14506735	637267041	10861.0	78.6575773192	0.749578662202	WQZGKKKJIJFFOK-RXRWUWDJSA-N	0.0		flat tautomer	637267041	3584.0	96.2781893848	1.0	157.315154638	0.749578662202	2.01	3.92370148217
14506736	637267041	10861.0	78.6575773192	0.749578662202	WQZGKKKJIJFFOK-RXRWUWDJSA-N	0.0		flat tautomer	637267041	6831.0	96.2781893848	1.0	157.315154638	0.749578662202	2.01	3.92370148217
14506737	637267041	10861.0	78.6575773192	0.749578662202	WQZGKKKJIJFFOK-RXRWUWDJSA-N	0.0		flat tautomer	637267041	4267.0	95.9065783148	1.0	157.315154638	0.749578662202	2.01	3.92370148217
14506740	637267041	10861.0	78.6575773192	0.749578662202	WQZGKKKJIJFFOK-RXRWUWDJSA-N	0.0		flat tautomer	637267041	15001.0	95.6307841426	1.0	157.315154638	0.749578662202	2.01	3.92370148217
14506741	637267041	10861.0	78.6575773192	0.749578662202	WQZGKKKJIJFFOK-RXRWUWDJSA-N	0.0		flat tautomer	637267041	1622.0	92.9430951487	1.0	157.315154638	0.749578662202	2.01	3.92370148217
14506742	637267041	10861.0	78.6575773192	0.749578662202	WQZGKKKJIJFFOK-RXRWUWDJSA-N	0.0		flat tautomer	637267041	4005.0	91.288192771	1.0	157.315154638	0.749578662202	2.01	3.92370148217
14506743	637267041	10861.0	78.6575773192	0.749578662202	WQZGKKKJIJFFOK-RXRWUWDJSA-N	0.0		flat tautomer	637267041	11881.0	91.288192771	1.0	157.315154638	0.749578662202	2.01	3.92370148217
14506744	637267041	10861.0	78.6575773192	0.749578662202	WQZGKKKJIJFFOK-RXRWUWDJSA-N	0.0		flat tautomer	637267041	13196.0	91.288192771	1.0	157.315154638	0.749578662202	2.01	3.92370148217
14506745	637267041	10861.0	78.6575773192	0.749578662202	WQZGKKKJIJFFOK-RXRWUWDJSA-N	0.0		flat tautomer	637267041	1849.0	90.9244530386	1.0	157.315154638	0.749578662202	2.01	3.92370148217
14506746	637267041	11071.0	78.6575773192	0.749578662202	WQZGKKKJIJFFOK-RXRWUWDJSA-N	0.0		flat tautomer	637267041	4365.0	100.432973634	1.0	157.315154638	0.749578662202	2.01	3.92370148217
14506747	637267041	11071.0	78.6575773192	0.749578662202	WQZGKKKJIJFFOK-RXRWUWDJSA-N	0.0		flat tautomer	637267041	13591.0	98.8124792792	1.0	157.315154638	0.749578662202	2.01	3.92370148217
14506748	637267041	11071.0	78.6575773192	0.749578662202	WQZGKKKJIJFFOK-RXRWUWDJSA-N	0.0		flat tautomer	637267041	15081.0	98.8124792792	1.0	157.315154638	0.749578662202	2.01	3.92370148217
14506749	637267041	11071.0	78.6575773192	0.749578662202	WQZGKKKJIJFFOK-RXRWUWDJSA-N	0.0		flat tautomer	637267041	5031.0	96.9625735021	1.0	157.315154638	0.749578662202	2.01	3.92370148217
14506750	637267041	11071.0	78.6575773192	0.749578662202	WQZGKKKJIJFFOK-RXRWUWDJSA-N	0.0		flat tautomer	637267041	339.0	96.2781893848	1.0	157.315154638	0.749578662202	2.01	3.92370148217
14506751	637267041	11071.0	78.6575773192	0.749578662202	WQZGKKKJIJFFOK-RXRWUWDJSA-N	0.0		flat tautomer	637267041	3584.0	96.2781893848	1.0	157.315154638	0.749578662202	2.01	3.92370148217
14506752	637267041	11071.0	78.6575773192	0.749578662202	WQZGKKKJIJFFOK-RXRWUWDJSA-N	0.0		flat tautomer	637267041	6831.0	96.2781893848	1.0	157.315154638	0.749578662202	2.01	3.92370148217
14506753	637267041	11071.0	78.6575773192	0.749578662202	WQZGKKKJIJFFOK-RXRWUWDJSA-N	0.0		flat tautomer	637267041	4267.0	95.9065783148	1.0	157.315154638	0.749578662202	2.01	3.92370148217
14506756	637267041	11071.0	78.6575773192	0.749578662202	WQZGKKKJIJFFOK-RXRWUWDJSA-N	0.0		flat tautomer	637267041	15001.0	95.6307841426	1.0	157.315154638	0.749578662202	2.01	3.92370148217
14506757	637267041	11071.0	78.6575773192	0.749578662202	WQZGKKKJIJFFOK-RXRWUWDJSA-N	0.0		flat tautomer	637267041	1622.0	92.9430951487	1.0	157.315154638	0.749578662202	2.01	3.92370148217
14506758	637267041	11071.0	78.6575773192	0.749578662202	WQZGKKKJIJFFOK-RXRWUWDJSA-N	0.0		flat tautomer	637267041	4005.0	91.288192771	1.0	157.315154638	0.749578662202	2.01	3.92370148217
14506759	637267041	11071.0	78.6575773192	0.749578662202	WQZGKKKJIJFFOK-RXRWUWDJSA-N	0.0		flat tautomer	637267041	11881.0	91.288192771	1.0	157.315154638	0.749578662202	2.01	3.92370148217
14506760	637267041	11071.0	78.6575773192	0.749578662202	WQZGKKKJIJFFOK-RXRWUWDJSA-N	0.0		flat tautomer	637267041	13196.0	91.288192771	1.0	157.315154638	0.749578662202	2.01	3.92370148217
14506761	637267041	11071.0	78.6575773192	0.749578662202	WQZGKKKJIJFFOK-RXRWUWDJSA-N	0.0		flat tautomer	637267041	1849.0	90.9244530386	1.0	157.315154638	0.749578662202	2.01	3.92370148217
19341507	637266769	396.0	74.1824346304	0.794279354316	WQZGKKKJIJFFOK-RXRWUWDJSA-N	0.0		flat tautomer	637266769	13591.0	87.9871627753	1.0	148.364869261	0.794279354316	2.01	3.9230613737
19341508	637266769	396.0	74.1824346304	0.794279354316	WQZGKKKJIJFFOK-RXRWUWDJSA-N	0.0		flat tautomer	637266769	15081.0	87.9871627753	1.0	148.364869261	0.794279354316	2.01	3.9230613737
19341509	637266769	396.0	74.1824346304	0.794279354316	WQZGKKKJIJFFOK-RXRWUWDJSA-N	0.0		flat tautomer	637266769	339.0	82.9065783148	1.0	148.364869261	0.794279354316	2.01	3.9230613737
19341510	637266769	396.0	74.1824346304	0.794279354316	WQZGKKKJIJFFOK-RXRWUWDJSA-N	0.0		flat tautomer	637266769	3584.0	82.9065783148	1.0	148.364869261	0.794279354316	2.01	3.9230613737
19341511	637266769	396.0	74.1824346304	0.794279354316	WQZGKKKJIJFFOK-RXRWUWDJSA-N	0.0		flat tautomer	637266769	15001.0	82.9065783148	1.0	148.364869261	0.794279354316	2.01	3.9230613737
19341512	637266769	396.0	74.1824346304	0.794279354316	WQZGKKKJIJFFOK-RXRWUWDJSA-N	0.0		flat tautomer	637266769	10460.0	82.735182177	1.0	148.364869261	0.794279354316	2.01	3.9230613737
19341513	637266769	396.0	74.1824346304	0.794279354316	WQZGKKKJIJFFOK-RXRWUWDJSA-N	0.0		flat tautomer	637266769	13745.0	82.735182177	1.0	148.364869261	0.794279354316	2.01	3.9230613737
19341514	637266769	396.0	74.1824346304	0.794279354316	WQZGKKKJIJFFOK-RXRWUWDJSA-N	0.0		flat tautomer	637266769	1622.0	79.9913998282	1.0	148.364869261	0.794279354316	2.01	3.9230613737
19341515	637266769	396.0	74.1824346304	0.794279354316	WQZGKKKJIJFFOK-RXRWUWDJSA-N	0.0		flat tautomer	637266769	10861.0	79.8696662315	1.0	148.364869261	0.794279354316	2.01	3.9230613737
19341516	637266769	396.0	74.1824346304	0.794279354316	WQZGKKKJIJFFOK-RXRWUWDJSA-N	0.0		flat tautomer	637266769	11071.0	79.8696662315	1.0	148.364869261	0.794279354316	2.01	3.9230613737
19341517	637266769	396.0	74.1824346304	0.794279354316	WQZGKKKJIJFFOK-RXRWUWDJSA-N	0.0		flat tautomer	637266769	4005.0	79.5142785735	1.0	148.364869261	0.794279354316	2.01	3.9230613737
19341518	637266769	396.0	74.1824346304	0.794279354316	WQZGKKKJIJFFOK-RXRWUWDJSA-N	0.0		flat tautomer	637266769	11881.0	79.5142785735	1.0	148.364869261	0.794279354316	2.01	3.9230613737
19341519	637266769	396.0	74.1824346304	0.794279354316	WQZGKKKJIJFFOK-RXRWUWDJSA-N	0.0		flat tautomer	637266769	13196.0	79.5142785735	1.0	148.364869261	0.794279354316	2.01	3.9230613737
19341520	637266769	396.0	74.1824346304	0.794279354316	WQZGKKKJIJFFOK-RXRWUWDJSA-N	0.0		flat tautomer	637266769	4267.0	78.6925039621	1.0	148.364869261	0.794279354316	2.01	3.9230613737
19341521	637266769	396.0	74.1824346304	0.794279354316	WQZGKKKJIJFFOK-RXRWUWDJSA-N	0.0		flat tautomer	637266769	1849.0	78.2118316289	1.0	148.364869261	0.794279354316	2.01	3.9230613737
19341582	637266769	7411.0	74.1824346304	0.794279354316	WQZGKKKJIJFFOK-RXRWUWDJSA-N	0.0		flat tautomer	637266769	13591.0	87.9871627753	1.0	148.364869261	0.794279354316	2.01	3.9230613737
19341583	637266769	7411.0	74.1824346304	0.794279354316	WQZGKKKJIJFFOK-RXRWUWDJSA-N	0.0		flat tautomer	637266769	15081.0	87.9871627753	1.0	148.364869261	0.794279354316	2.01	3.9230613737
19341584	637266769	7411.0	74.1824346304	0.794279354316	WQZGKKKJIJFFOK-RXRWUWDJSA-N	0.0		flat tautomer	637266769	339.0	82.9065783148	1.0	148.364869261	0.794279354316	2.01	3.9230613737
19341585	637266769	7411.0	74.1824346304	0.794279354316	WQZGKKKJIJFFOK-RXRWUWDJSA-N	0.0		flat tautomer	637266769	3584.0	82.9065783148	1.0	148.364869261	0.794279354316	2.01	3.9230613737
19341586	637266769	7411.0	74.1824346304	0.794279354316	WQZGKKKJIJFFOK-RXRWUWDJSA-N	0.0		flat tautomer	637266769	15001.0	82.9065783148	1.0	148.364869261	0.794279354316	2.01	3.9230613737
19341587	637266769	7411.0	74.1824346304	0.794279354316	WQZGKKKJIJFFOK-RXRWUWDJSA-N	0.0		flat tautomer	637266769	10460.0	82.735182177	1.0	148.364869261	0.794279354316	2.01	3.9230613737
19341588	637266769	7411.0	74.1824346304	0.794279354316	WQZGKKKJIJFFOK-RXRWUWDJSA-N	0.0		flat tautomer	637266769	13745.0	82.735182177	1.0	148.364869261	0.794279354316	2.01	3.9230613737
19341589	637266769	7411.0	74.1824346304	0.794279354316	WQZGKKKJIJFFOK-RXRWUWDJSA-N	0.0		flat tautomer	637266769	1622.0	79.9913998282	1.0	148.364869261	0.794279354316	2.01	3.9230613737
19341590	637266769	7411.0	74.1824346304	0.794279354316	WQZGKKKJIJFFOK-RXRWUWDJSA-N	0.0		flat tautomer	637266769	10861.0	79.8696662315	1.0	148.364869261	0.794279354316	2.01	3.9230613737
19341591	637266769	7411.0	74.1824346304	0.794279354316	WQZGKKKJIJFFOK-RXRWUWDJSA-N	0.0		flat tautomer	637266769	11071.0	79.8696662315	1.0	148.364869261	0.794279354316	2.01	3.9230613737
19341592	637266769	7411.0	74.1824346304	0.794279354316	WQZGKKKJIJFFOK-RXRWUWDJSA-N	0.0		flat tautomer	637266769	4005.0	79.5142785735	1.0	148.364869261	0.794279354316	2.01	3.9230613737
19341593	637266769	7411.0	74.1824346304	0.794279354316	WQZGKKKJIJFFOK-RXRWUWDJSA-N	0.0		flat tautomer	637266769	11881.0	79.5142785735	1.0	148.364869261	0.794279354316	2.01	3.9230613737
19341594	637266769	7411.0	74.1824346304	0.794279354316	WQZGKKKJIJFFOK-RXRWUWDJSA-N	0.0		flat tautomer	637266769	13196.0	79.5142785735	1.0	148.364869261	0.794279354316	2.01	3.9230613737
19341595	637266769	7411.0	74.1824346304	0.794279354316	WQZGKKKJIJFFOK-RXRWUWDJSA-N	0.0		flat tautomer	637266769	4267.0	78.6925039621	1.0	148.364869261	0.794279354316	2.01	3.9230613737
19341596	637266769	7411.0	74.1824346304	0.794279354316	WQZGKKKJIJFFOK-RXRWUWDJSA-N	0.0		flat tautomer	637266769	1849.0	78.2118316289	1.0	148.364869261	0.794279354316	2.01	3.9230613737
45914569	637266462	6123.0	84.6197887583	0.707082527706	WQZGKKKJIJFFOK-RXRWUWDJSA-N	0.0		flat tautomer	637266462	13330.0	83.3233063904	1.0	166.646612781	0.707082527706	2.01	3.92297611086
45914588	637266462	13330.0	84.6197887583	0.707082527706	WQZGKKKJIJFFOK-RXRWUWDJSA-N	0.0		flat tautomer	637266462	6123.0	83.3233063904	1.0	166.646612781	0.707082527706	2.01	3.92297611086
16826235	637271826	5031.0	100.609064893	0.591634386844	WQZGKKKJIJFFOK-RXRWUWDJSA-N	0.0		flat tautomer	637271826	13591.0	99.54668166	1.0	199.09336332	0.591634386844	2.01	3.92262292524
16826236	637271826	5031.0	100.609064893	0.591634386844	WQZGKKKJIJFFOK-RXRWUWDJSA-N	0.0		flat tautomer	637271826	15081.0	99.54668166	1.0	199.09336332	0.591634386844	2.01	3.92262292524
52218799	637266642	3238.0	104.505845406	0.57023892861	WQZGKKKJIJFFOK-RXRWUWDJSA-N	0.0		flat tautomer	637266642	4218.0	103.247183569	1.0	206.494367138	0.57023892861	2.01	3.92229525166
52218879	637266642	4218.0	104.505845406	0.57023892861	WQZGKKKJIJFFOK-RXRWUWDJSA-N	0.0		flat tautomer	637266642	3238.0	103.247183569	1.0	206.494367138	0.57023892861	2.01	3.92229525166
47056374	637264524	13745.0	39.5016894462	0.745013468122	WQZGKKKJIJFFOK-RXRWUWDJSA-N	0.0		flat tautomer	637264524	13745.0	89.0788339494	2.0	79.0033788924	0.745013468122	2.01	3.92201238484
45914613	637266462	6123.0	84.6197887583	0.705601094323	WQZGKKKJIJFFOK-RXRWUWDJSA-N	0.0		flat tautomer	637266462	13330.0	83.3233063904	1.0	166.646612781	0.705601094323	2.01	3.9209197033
45914632	637266462	13330.0	84.6197887583	0.705601094323	WQZGKKKJIJFFOK-RXRWUWDJSA-N	0.0		flat tautomer	637266462	6123.0	83.3233063904	1.0	166.646612781	0.705601094323	2.01	3.9209197033
14511322	637267041	4267.0	94.1051303433	0.624088952415	WQZGKKKJIJFFOK-RXRWUWDJSA-N	0.0		flat tautomer	637267041	4365.0	100.432973634	1.0	188.210260687	0.624088952415	2.01	3.91986817636
14511323	637267041	4267.0	94.1051303433	0.624088952415	WQZGKKKJIJFFOK-RXRWUWDJSA-N	0.0		flat tautomer	637267041	13591.0	98.8124792792	1.0	188.210260687	0.624088952415	2.01	3.91986817636
14511324	637267041	4267.0	94.1051303433	0.624088952415	WQZGKKKJIJFFOK-RXRWUWDJSA-N	0.0		flat tautomer	637267041	15081.0	98.8124792792	1.0	188.210260687	0.624088952415	2.01	3.91986817636
14511325	637267041	4267.0	94.1051303433	0.624088952415	WQZGKKKJIJFFOK-RXRWUWDJSA-N	0.0		flat tautomer	637267041	5031.0	96.9625735021	1.0	188.210260687	0.624088952415	2.01	3.91986817636
14511326	637267041	4267.0	94.1051303433	0.624088952415	WQZGKKKJIJFFOK-RXRWUWDJSA-N	0.0		flat tautomer	637267041	339.0	96.2781893848	1.0	188.210260687	0.624088952415	2.01	3.91986817636
14511327	637267041	4267.0	94.1051303433	0.624088952415	WQZGKKKJIJFFOK-RXRWUWDJSA-N	0.0		flat tautomer	637267041	3584.0	96.2781893848	1.0	188.210260687	0.624088952415	2.01	3.91986817636
14511328	637267041	4267.0	94.1051303433	0.624088952415	WQZGKKKJIJFFOK-RXRWUWDJSA-N	0.0		flat tautomer	637267041	6831.0	96.2781893848	1.0	188.210260687	0.624088952415	2.01	3.91986817636
14511332	637267041	4267.0	94.1051303433	0.624088952415	WQZGKKKJIJFFOK-RXRWUWDJSA-N	0.0		flat tautomer	637267041	15001.0	95.6307841426	1.0	188.210260687	0.624088952415	2.01	3.91986817636
47064993	637271303	13745.0	35.920818754	0.81744485017	WQZGKKKJIJFFOK-RXRWUWDJSA-N	0.0		flat tautomer	637271303	13745.0	92.4156687756	2.0	71.8416375079	0.81744485017	2.01	3.91981151615
14522506	637267041	1849.0	88.5543957967	0.66301099456	WQZGKKKJIJFFOK-RXRWUWDJSA-N	0.0		flat tautomer	637267041	4365.0	100.432973634	1.0	177.108791593	0.66301099456	2.01	3.91957723757
14522507	637267041	1849.0	88.5543957967	0.66301099456	WQZGKKKJIJFFOK-RXRWUWDJSA-N	0.0		flat tautomer	637267041	13591.0	98.8124792792	1.0	177.108791593	0.66301099456	2.01	3.91957723757
14522508	637267041	1849.0	88.5543957967	0.66301099456	WQZGKKKJIJFFOK-RXRWUWDJSA-N	0.0		flat tautomer	637267041	15081.0	98.8124792792	1.0	177.108791593	0.66301099456	2.01	3.91957723757
14522509	637267041	1849.0	88.5543957967	0.66301099456	WQZGKKKJIJFFOK-RXRWUWDJSA-N	0.0		flat tautomer	637267041	5031.0	96.9625735021	1.0	177.108791593	0.66301099456	2.01	3.91957723757
14522510	637267041	1849.0	88.5543957967	0.66301099456	WQZGKKKJIJFFOK-RXRWUWDJSA-N	0.0		flat tautomer	637267041	339.0	96.2781893848	1.0	177.108791593	0.66301099456	2.01	3.91957723757
14522511	637267041	1849.0	88.5543957967	0.66301099456	WQZGKKKJIJFFOK-RXRWUWDJSA-N	0.0		flat tautomer	637267041	3584.0	96.2781893848	1.0	177.108791593	0.66301099456	2.01	3.91957723757
14522512	637267041	1849.0	88.5543957967	0.66301099456	WQZGKKKJIJFFOK-RXRWUWDJSA-N	0.0		flat tautomer	637267041	6831.0	96.2781893848	1.0	177.108791593	0.66301099456	2.01	3.91957723757
14522513	637267041	1849.0	88.5543957967	0.66301099456	WQZGKKKJIJFFOK-RXRWUWDJSA-N	0.0		flat tautomer	637267041	4267.0	95.9065783148	1.0	177.108791593	0.66301099456	2.01	3.91957723757
14522516	637267041	1849.0	88.5543957967	0.66301099456	WQZGKKKJIJFFOK-RXRWUWDJSA-N	0.0		flat tautomer	637267041	15001.0	95.6307841426	1.0	177.108791593	0.66301099456	2.01	3.91957723757
14522517	637267041	1849.0	88.5543957967	0.66301099456	WQZGKKKJIJFFOK-RXRWUWDJSA-N	0.0		flat tautomer	637267041	1622.0	92.9430951487	1.0	177.108791593	0.66301099456	2.01	3.91957723757
14522518	637267041	1849.0	88.5543957967	0.66301099456	WQZGKKKJIJFFOK-RXRWUWDJSA-N	0.0		flat tautomer	637267041	4005.0	91.288192771	1.0	177.108791593	0.66301099456	2.01	3.91957723757
14522519	637267041	1849.0	88.5543957967	0.66301099456	WQZGKKKJIJFFOK-RXRWUWDJSA-N	0.0		flat tautomer	637267041	11881.0	91.288192771	1.0	177.108791593	0.66301099456	2.01	3.91957723757
14522520	637267041	1849.0	88.5543957967	0.66301099456	WQZGKKKJIJFFOK-RXRWUWDJSA-N	0.0		flat tautomer	637267041	13196.0	91.288192771	1.0	177.108791593	0.66301099456	2.01	3.91957723757
14518794	637267041	2250.0	81.468521083	0.72055628807	WQZGKKKJIJFFOK-RXRWUWDJSA-N	0.0		flat tautomer	637267041	4365.0	100.432973634	1.0	162.937042166	0.72055628807	2.01	3.91941228485
14518795	637267041	2250.0	81.468521083	0.72055628807	WQZGKKKJIJFFOK-RXRWUWDJSA-N	0.0		flat tautomer	637267041	13591.0	98.8124792792	1.0	162.937042166	0.72055628807	2.01	3.91941228485
14518796	637267041	2250.0	81.468521083	0.72055628807	WQZGKKKJIJFFOK-RXRWUWDJSA-N	0.0		flat tautomer	637267041	15081.0	98.8124792792	1.0	162.937042166	0.72055628807	2.01	3.91941228485
14518797	637267041	2250.0	81.468521083	0.72055628807	WQZGKKKJIJFFOK-RXRWUWDJSA-N	0.0		flat tautomer	637267041	5031.0	96.9625735021	1.0	162.937042166	0.72055628807	2.01	3.91941228485
14518798	637267041	2250.0	81.468521083	0.72055628807	WQZGKKKJIJFFOK-RXRWUWDJSA-N	0.0		flat tautomer	637267041	339.0	96.2781893848	1.0	162.937042166	0.72055628807	2.01	3.91941228485
14518799	637267041	2250.0	81.468521083	0.72055628807	WQZGKKKJIJFFOK-RXRWUWDJSA-N	0.0		flat tautomer	637267041	3584.0	96.2781893848	1.0	162.937042166	0.72055628807	2.01	3.91941228485
14518800	637267041	2250.0	81.468521083	0.72055628807	WQZGKKKJIJFFOK-RXRWUWDJSA-N	0.0		flat tautomer	637267041	6831.0	96.2781893848	1.0	162.937042166	0.72055628807	2.01	3.91941228485
14518801	637267041	2250.0	81.468521083	0.72055628807	WQZGKKKJIJFFOK-RXRWUWDJSA-N	0.0		flat tautomer	637267041	4267.0	95.9065783148	1.0	162.937042166	0.72055628807	2.01	3.91941228485
14518804	637267041	2250.0	81.468521083	0.72055628807	WQZGKKKJIJFFOK-RXRWUWDJSA-N	0.0		flat tautomer	637267041	15001.0	95.6307841426	1.0	162.937042166	0.72055628807	2.01	3.91941228485
14518805	637267041	2250.0	81.468521083	0.72055628807	WQZGKKKJIJFFOK-RXRWUWDJSA-N	0.0		flat tautomer	637267041	1622.0	92.9430951487	1.0	162.937042166	0.72055628807	2.01	3.91941228485
14518806	637267041	2250.0	81.468521083	0.72055628807	WQZGKKKJIJFFOK-RXRWUWDJSA-N	0.0		flat tautomer	637267041	4005.0	91.288192771	1.0	162.937042166	0.72055628807	2.01	3.91941228485
14518807	637267041	2250.0	81.468521083	0.72055628807	WQZGKKKJIJFFOK-RXRWUWDJSA-N	0.0		flat tautomer	637267041	11881.0	91.288192771	1.0	162.937042166	0.72055628807	2.01	3.91941228485
14518808	637267041	2250.0	81.468521083	0.72055628807	WQZGKKKJIJFFOK-RXRWUWDJSA-N	0.0		flat tautomer	637267041	13196.0	91.288192771	1.0	162.937042166	0.72055628807	2.01	3.91941228485
14518809	637267041	2250.0	81.468521083	0.72055628807	WQZGKKKJIJFFOK-RXRWUWDJSA-N	0.0		flat tautomer	637267041	1849.0	90.9244530386	1.0	162.937042166	0.72055628807	2.01	3.91941228485
12313058	637265280	10107.0	83.0172766123	0.707082527706	WQZGKKKJIJFFOK-RXRWUWDJSA-N	0.0		flat tautomer	637265280	13591.0	105.424812155	1.0	166.034553225	0.707082527706	2.01	3.91936906312
12313059	637265280	10107.0	83.0172766123	0.707082527706	WQZGKKKJIJFFOK-RXRWUWDJSA-N	0.0		flat tautomer	637265280	15081.0	105.424812155	1.0	166.034553225	0.707082527706	2.01	3.91936906312
12313060	637265280	10107.0	83.0172766123	0.707082527706	WQZGKKKJIJFFOK-RXRWUWDJSA-N	0.0		flat tautomer	637265280	1849.0	103.779891912	1.0	166.034553225	0.707082527706	2.01	3.91936906312
12313061	637265280	10107.0	83.0172766123	0.707082527706	WQZGKKKJIJFFOK-RXRWUWDJSA-N	0.0		flat tautomer	637265280	4365.0	103.154281982	1.0	166.034553225	0.707082527706	2.01	3.91936906312
12313062	637265280	10107.0	83.0172766123	0.707082527706	WQZGKKKJIJFFOK-RXRWUWDJSA-N	0.0		flat tautomer	637265280	5031.0	100.013676223	1.0	166.034553225	0.707082527706	2.01	3.91936906312
12313063	637265280	10107.0	83.0172766123	0.707082527706	WQZGKKKJIJFFOK-RXRWUWDJSA-N	0.0		flat tautomer	637265280	339.0	97.19859629	1.0	166.034553225	0.707082527706	2.01	3.91936906312
12313064	637265280	10107.0	83.0172766123	0.707082527706	WQZGKKKJIJFFOK-RXRWUWDJSA-N	0.0		flat tautomer	637265280	3584.0	97.19859629	1.0	166.034553225	0.707082527706	2.01	3.91936906312
12313065	637265280	10107.0	83.0172766123	0.707082527706	WQZGKKKJIJFFOK-RXRWUWDJSA-N	0.0		flat tautomer	637265280	6831.0	97.19859629	1.0	166.034553225	0.707082527706	2.01	3.91936906312
12313066	637265280	10107.0	83.0172766123	0.707082527706	WQZGKKKJIJFFOK-RXRWUWDJSA-N	0.0		flat tautomer	637265280	4267.0	95.8632794328	1.0	166.034553225	0.707082527706	2.01	3.91936906312
12313067	637265280	10107.0	83.0172766123	0.707082527706	WQZGKKKJIJFFOK-RXRWUWDJSA-N	0.0		flat tautomer	637265280	1622.0	94.5816987087	1.0	166.034553225	0.707082527706	2.01	3.91936906312
12313068	637265280	10107.0	83.0172766123	0.707082527706	WQZGKKKJIJFFOK-RXRWUWDJSA-N	0.0		flat tautomer	637265280	1383.0	93.8996294549	1.0	166.034553225	0.707082527706	2.01	3.91936906312
12313069	637265280	10107.0	83.0172766123	0.707082527706	WQZGKKKJIJFFOK-RXRWUWDJSA-N	0.0		flat tautomer	637265280	4366.0	93.8996294549	1.0	166.034553225	0.707082527706	2.01	3.91936906312
19933075	637270876	1622.0	88.2773660775	0.687711913266	WQZGKKKJIJFFOK-RXRWUWDJSA-N	0.0		flat tautomer	637270876	4365.0	85.30980392	1.0	170.61960784	0.687711913266	2.01	3.91884319295
19933270	637270876	5031.0	88.3936186349	0.687711913266	WQZGKKKJIJFFOK-RXRWUWDJSA-N	0.0		flat tautomer	637270876	4365.0	85.30980392	1.0	170.61960784	0.687711913266	2.01	3.91884319295
19933345	637270876	13745.0	87.3178549236	0.687711913266	WQZGKKKJIJFFOK-RXRWUWDJSA-N	0.0		flat tautomer	637270876	4365.0	85.30980392	1.0	170.61960784	0.687711913266	2.01	3.91884319295
19343425	637266769	1622.0	81.209714836	0.745013468122	WQZGKKKJIJFFOK-RXRWUWDJSA-N	0.0		flat tautomer	637266769	4267.0	78.6925039621	1.0	157.385007924	0.745013468122	2.01	3.91814844057
19343530	637266769	10861.0	81.0496351456	0.745013468122	WQZGKKKJIJFFOK-RXRWUWDJSA-N	0.0		flat tautomer	637266769	4267.0	78.6925039621	1.0	157.385007924	0.745013468122	2.01	3.91814844057
19343545	637266769	11071.0	81.0496351456	0.745013468122	WQZGKKKJIJFFOK-RXRWUWDJSA-N	0.0		flat tautomer	637266769	4267.0	78.6925039621	1.0	157.385007924	0.745013468122	2.01	3.91814844057
19343560	637266769	13745.0	83.9956786262	0.745013468122	WQZGKKKJIJFFOK-RXRWUWDJSA-N	0.0		flat tautomer	637266769	4267.0	78.6925039621	1.0	157.385007924	0.745013468122	2.01	3.91814844057
19341266	637266769	1622.0	81.209714836	0.749578662202	WQZGKKKJIJFFOK-RXRWUWDJSA-N	0.0		flat tautomer	637266769	1849.0	78.2118316289	1.0	156.423663258	0.749578662202	2.01	3.91813081069
19341371	637266769	10861.0	81.0496351456	0.749578662202	WQZGKKKJIJFFOK-RXRWUWDJSA-N	0.0		flat tautomer	637266769	1849.0	78.2118316289	1.0	156.423663258	0.749578662202	2.01	3.91813081069
19341386	637266769	11071.0	81.0496351456	0.749578662202	WQZGKKKJIJFFOK-RXRWUWDJSA-N	0.0		flat tautomer	637266769	1849.0	78.2118316289	1.0	156.423663258	0.749578662202	2.01	3.91813081069
19341401	637266769	13745.0	83.9956786262	0.749578662202	WQZGKKKJIJFFOK-RXRWUWDJSA-N	0.0		flat tautomer	637266769	1849.0	78.2118316289	1.0	156.423663258	0.749578662202	2.01	3.91813081069
12323768	637265280	1849.0	102.806875402	0.57023892861	WQZGKKKJIJFFOK-RXRWUWDJSA-N	0.0		flat tautomer	637265280	13591.0	105.424812155	1.0	205.613750803	0.57023892861	2.01	3.91810679015
12323769	637265280	1849.0	102.806875402	0.57023892861	WQZGKKKJIJFFOK-RXRWUWDJSA-N	0.0		flat tautomer	637265280	15081.0	105.424812155	1.0	205.613750803	0.57023892861	2.01	3.91810679015
12323771	637265280	1849.0	102.806875402	0.57023892861	WQZGKKKJIJFFOK-RXRWUWDJSA-N	0.0		flat tautomer	637265280	4365.0	103.154281982	1.0	205.613750803	0.57023892861	2.01	3.91810679015
19342739	637266769	13745.0	83.9956786262	0.707082527706	WQZGKKKJIJFFOK-RXRWUWDJSA-N	0.0		flat tautomer	637266769	339.0	82.9065783148	1.0	165.81315663	0.707082527706	2.01	3.91806185148
19342740	637266769	13745.0	83.9956786262	0.707082527706	WQZGKKKJIJFFOK-RXRWUWDJSA-N	0.0		flat tautomer	637266769	3584.0	82.9065783148	1.0	165.81315663	0.707082527706	2.01	3.91806185148
19342741	637266769	13745.0	83.9956786262	0.707082527706	WQZGKKKJIJFFOK-RXRWUWDJSA-N	0.0		flat tautomer	637266769	15001.0	82.9065783148	1.0	165.81315663	0.707082527706	2.01	3.91806185148
19934221	637270876	5031.0	88.3936186349	0.66301099456	WQZGKKKJIJFFOK-RXRWUWDJSA-N	0.0		flat tautomer	637270876	1622.0	91.251811973	1.0	176.78723727	0.66301099456	2.01	3.91779695325
19934222	637270876	5031.0	88.3936186349	0.66301099456	WQZGKKKJIJFFOK-RXRWUWDJSA-N	0.0		flat tautomer	637270876	10460.0	91.2240256689	1.0	176.78723727	0.66301099456	2.01	3.91779695325
19934223	637270876	5031.0	88.3936186349	0.66301099456	WQZGKKKJIJFFOK-RXRWUWDJSA-N	0.0		flat tautomer	637270876	13745.0	91.2240256689	1.0	176.78723727	0.66301099456	2.01	3.91779695325
19934224	637270876	5031.0	88.3936186349	0.66301099456	WQZGKKKJIJFFOK-RXRWUWDJSA-N	0.0		flat tautomer	637270876	339.0	90.5867002359	1.0	176.78723727	0.66301099456	2.01	3.91779695325
19934225	637270876	5031.0	88.3936186349	0.66301099456	WQZGKKKJIJFFOK-RXRWUWDJSA-N	0.0		flat tautomer	637270876	3584.0	90.5867002359	1.0	176.78723727	0.66301099456	2.01	3.91779695325
19934226	637270876	5031.0	88.3936186349	0.66301099456	WQZGKKKJIJFFOK-RXRWUWDJSA-N	0.0		flat tautomer	637270876	6831.0	90.5867002359	1.0	176.78723727	0.66301099456	2.01	3.91779695325
19934218	637270876	5031.0	88.3936186349	0.66301099456	WQZGKKKJIJFFOK-RXRWUWDJSA-N	0.0		flat tautomer	637270876	1849.0	93.9507819773	1.0	176.78723727	0.66301099456	2.01	3.91779695325
19934219	637270876	5031.0	88.3936186349	0.66301099456	WQZGKKKJIJFFOK-RXRWUWDJSA-N	0.0		flat tautomer	637270876	13591.0	93.2604276555	1.0	176.78723727	0.66301099456	2.01	3.91779695325
19934220	637270876	5031.0	88.3936186349	0.66301099456	WQZGKKKJIJFFOK-RXRWUWDJSA-N	0.0		flat tautomer	637270876	15081.0	93.2604276555	1.0	176.78723727	0.66301099456	2.01	3.91779695325
12311458	637265280	1849.0	102.806875402	0.624088952415	WQZGKKKJIJFFOK-RXRWUWDJSA-N	0.0		flat tautomer	637265280	1383.0	93.8996294549	1.0	187.79925891	0.624088952415	2.01	3.91772643104
12311459	637265280	1849.0	102.806875402	0.624088952415	WQZGKKKJIJFFOK-RXRWUWDJSA-N	0.0		flat tautomer	637265280	4366.0	93.8996294549	1.0	187.79925891	0.624088952415	2.01	3.91772643104
12311500	637265280	4267.0	94.9281179927	0.624088952415	WQZGKKKJIJFFOK-RXRWUWDJSA-N	0.0		flat tautomer	637265280	1383.0	93.8996294549	1.0	187.79925891	0.624088952415	2.01	3.91772643104
12311501	637265280	4267.0	94.9281179927	0.624088952415	WQZGKKKJIJFFOK-RXRWUWDJSA-N	0.0		flat tautomer	637265280	4366.0	93.8996294549	1.0	187.79925891	0.624088952415	2.01	3.91772643104
12311514	637265280	4365.0	102.57024772	0.624088952415	WQZGKKKJIJFFOK-RXRWUWDJSA-N	0.0		flat tautomer	637265280	1383.0	93.8996294549	1.0	187.79925891	0.624088952415	2.01	3.91772643104
12311515	637265280	4365.0	102.57024772	0.624088952415	WQZGKKKJIJFFOK-RXRWUWDJSA-N	0.0		flat tautomer	637265280	4366.0	93.8996294549	1.0	187.79925891	0.624088952415	2.01	3.91772643104
12311682	637265280	5031.0	98.1073489661	0.624088952415	WQZGKKKJIJFFOK-RXRWUWDJSA-N	0.0		flat tautomer	637265280	1383.0	93.8996294549	1.0	187.79925891	0.624088952415	2.01	3.91772643104
12311683	637265280	5031.0	98.1073489661	0.624088952415	WQZGKKKJIJFFOK-RXRWUWDJSA-N	0.0		flat tautomer	637265280	4366.0	93.8996294549	1.0	187.79925891	0.624088952415	2.01	3.91772643104
14516714	637267041	10861.0	78.6575773192	0.745013468122	WQZGKKKJIJFFOK-RXRWUWDJSA-N	0.0		flat tautomer	637267041	4365.0	100.432973634	1.0	157.315154638	0.745013468122	2.01	3.91771361341
14516715	637267041	10861.0	78.6575773192	0.745013468122	WQZGKKKJIJFFOK-RXRWUWDJSA-N	0.0		flat tautomer	637267041	13591.0	98.8124792792	1.0	157.315154638	0.745013468122	2.01	3.91771361341
14516716	637267041	10861.0	78.6575773192	0.745013468122	WQZGKKKJIJFFOK-RXRWUWDJSA-N	0.0		flat tautomer	637267041	15081.0	98.8124792792	1.0	157.315154638	0.745013468122	2.01	3.91771361341
14516717	637267041	10861.0	78.6575773192	0.745013468122	WQZGKKKJIJFFOK-RXRWUWDJSA-N	0.0		flat tautomer	637267041	5031.0	96.9625735021	1.0	157.315154638	0.745013468122	2.01	3.91771361341
14516718	637267041	10861.0	78.6575773192	0.745013468122	WQZGKKKJIJFFOK-RXRWUWDJSA-N	0.0		flat tautomer	637267041	339.0	96.2781893848	1.0	157.315154638	0.745013468122	2.01	3.91771361341
14516719	637267041	10861.0	78.6575773192	0.745013468122	WQZGKKKJIJFFOK-RXRWUWDJSA-N	0.0		flat tautomer	637267041	3584.0	96.2781893848	1.0	157.315154638	0.745013468122	2.01	3.91771361341
14516720	637267041	10861.0	78.6575773192	0.745013468122	WQZGKKKJIJFFOK-RXRWUWDJSA-N	0.0		flat tautomer	637267041	6831.0	96.2781893848	1.0	157.315154638	0.745013468122	2.01	3.91771361341
14516721	637267041	10861.0	78.6575773192	0.745013468122	WQZGKKKJIJFFOK-RXRWUWDJSA-N	0.0		flat tautomer	637267041	4267.0	95.9065783148	1.0	157.315154638	0.745013468122	2.01	3.91771361341
14516724	637267041	10861.0	78.6575773192	0.745013468122	WQZGKKKJIJFFOK-RXRWUWDJSA-N	0.0		flat tautomer	637267041	15001.0	95.6307841426	1.0	157.315154638	0.745013468122	2.01	3.91771361341
14516725	637267041	10861.0	78.6575773192	0.745013468122	WQZGKKKJIJFFOK-RXRWUWDJSA-N	0.0		flat tautomer	637267041	1622.0	92.9430951487	1.0	157.315154638	0.745013468122	2.01	3.91771361341
14516726	637267041	10861.0	78.6575773192	0.745013468122	WQZGKKKJIJFFOK-RXRWUWDJSA-N	0.0		flat tautomer	637267041	4005.0	91.288192771	1.0	157.315154638	0.745013468122	2.01	3.91771361341
14516727	637267041	10861.0	78.6575773192	0.745013468122	WQZGKKKJIJFFOK-RXRWUWDJSA-N	0.0		flat tautomer	637267041	11881.0	91.288192771	1.0	157.315154638	0.745013468122	2.01	3.91771361341
14516728	637267041	10861.0	78.6575773192	0.745013468122	WQZGKKKJIJFFOK-RXRWUWDJSA-N	0.0		flat tautomer	637267041	13196.0	91.288192771	1.0	157.315154638	0.745013468122	2.01	3.91771361341
14516729	637267041	10861.0	78.6575773192	0.745013468122	WQZGKKKJIJFFOK-RXRWUWDJSA-N	0.0		flat tautomer	637267041	1849.0	90.9244530386	1.0	157.315154638	0.745013468122	2.01	3.91771361341
14516730	637267041	11071.0	78.6575773192	0.745013468122	WQZGKKKJIJFFOK-RXRWUWDJSA-N	0.0		flat tautomer	637267041	4365.0	100.432973634	1.0	157.315154638	0.745013468122	2.01	3.91771361341
14516731	637267041	11071.0	78.6575773192	0.745013468122	WQZGKKKJIJFFOK-RXRWUWDJSA-N	0.0		flat tautomer	637267041	13591.0	98.8124792792	1.0	157.315154638	0.745013468122	2.01	3.91771361341
14516732	637267041	11071.0	78.6575773192	0.745013468122	WQZGKKKJIJFFOK-RXRWUWDJSA-N	0.0		flat tautomer	637267041	15081.0	98.8124792792	1.0	157.315154638	0.745013468122	2.01	3.91771361341
14516733	637267041	11071.0	78.6575773192	0.745013468122	WQZGKKKJIJFFOK-RXRWUWDJSA-N	0.0		flat tautomer	637267041	5031.0	96.9625735021	1.0	157.315154638	0.745013468122	2.01	3.91771361341
14516734	637267041	11071.0	78.6575773192	0.745013468122	WQZGKKKJIJFFOK-RXRWUWDJSA-N	0.0		flat tautomer	637267041	339.0	96.2781893848	1.0	157.315154638	0.745013468122	2.01	3.91771361341
14516735	637267041	11071.0	78.6575773192	0.745013468122	WQZGKKKJIJFFOK-RXRWUWDJSA-N	0.0		flat tautomer	637267041	3584.0	96.2781893848	1.0	157.315154638	0.745013468122	2.01	3.91771361341
14516736	637267041	11071.0	78.6575773192	0.745013468122	WQZGKKKJIJFFOK-RXRWUWDJSA-N	0.0		flat tautomer	637267041	6831.0	96.2781893848	1.0	157.315154638	0.745013468122	2.01	3.91771361341
14516737	637267041	11071.0	78.6575773192	0.745013468122	WQZGKKKJIJFFOK-RXRWUWDJSA-N	0.0		flat tautomer	637267041	4267.0	95.9065783148	1.0	157.315154638	0.745013468122	2.01	3.91771361341
14516740	637267041	11071.0	78.6575773192	0.745013468122	WQZGKKKJIJFFOK-RXRWUWDJSA-N	0.0		flat tautomer	637267041	15001.0	95.6307841426	1.0	157.315154638	0.745013468122	2.01	3.91771361341
14516741	637267041	11071.0	78.6575773192	0.745013468122	WQZGKKKJIJFFOK-RXRWUWDJSA-N	0.0		flat tautomer	637267041	1622.0	92.9430951487	1.0	157.315154638	0.745013468122	2.01	3.91771361341
14516742	637267041	11071.0	78.6575773192	0.745013468122	WQZGKKKJIJFFOK-RXRWUWDJSA-N	0.0		flat tautomer	637267041	4005.0	91.288192771	1.0	157.315154638	0.745013468122	2.01	3.91771361341
14516743	637267041	11071.0	78.6575773192	0.745013468122	WQZGKKKJIJFFOK-RXRWUWDJSA-N	0.0		flat tautomer	637267041	11881.0	91.288192771	1.0	157.315154638	0.745013468122	2.01	3.91771361341
14516744	637267041	11071.0	78.6575773192	0.745013468122	WQZGKKKJIJFFOK-RXRWUWDJSA-N	0.0		flat tautomer	637267041	13196.0	91.288192771	1.0	157.315154638	0.745013468122	2.01	3.91771361341
14516745	637267041	11071.0	78.6575773192	0.745013468122	WQZGKKKJIJFFOK-RXRWUWDJSA-N	0.0		flat tautomer	637267041	1849.0	90.9244530386	1.0	157.315154638	0.745013468122	2.01	3.91771361341
12314290	637265280	10107.0	83.0172766123	0.705601094323	WQZGKKKJIJFFOK-RXRWUWDJSA-N	0.0		flat tautomer	637265280	13591.0	105.424812155	1.0	166.034553225	0.705601094323	2.01	3.91731454637
12314291	637265280	10107.0	83.0172766123	0.705601094323	WQZGKKKJIJFFOK-RXRWUWDJSA-N	0.0		flat tautomer	637265280	15081.0	105.424812155	1.0	166.034553225	0.705601094323	2.01	3.91731454637
12314292	637265280	10107.0	83.0172766123	0.705601094323	WQZGKKKJIJFFOK-RXRWUWDJSA-N	0.0		flat tautomer	637265280	1849.0	103.779891912	1.0	166.034553225	0.705601094323	2.01	3.91731454637
12314293	637265280	10107.0	83.0172766123	0.705601094323	WQZGKKKJIJFFOK-RXRWUWDJSA-N	0.0		flat tautomer	637265280	4365.0	103.154281982	1.0	166.034553225	0.705601094323	2.01	3.91731454637
12314294	637265280	10107.0	83.0172766123	0.705601094323	WQZGKKKJIJFFOK-RXRWUWDJSA-N	0.0		flat tautomer	637265280	5031.0	100.013676223	1.0	166.034553225	0.705601094323	2.01	3.91731454637
12314295	637265280	10107.0	83.0172766123	0.705601094323	WQZGKKKJIJFFOK-RXRWUWDJSA-N	0.0		flat tautomer	637265280	339.0	97.19859629	1.0	166.034553225	0.705601094323	2.01	3.91731454637
12314296	637265280	10107.0	83.0172766123	0.705601094323	WQZGKKKJIJFFOK-RXRWUWDJSA-N	0.0		flat tautomer	637265280	3584.0	97.19859629	1.0	166.034553225	0.705601094323	2.01	3.91731454637
12314297	637265280	10107.0	83.0172766123	0.705601094323	WQZGKKKJIJFFOK-RXRWUWDJSA-N	0.0		flat tautomer	637265280	6831.0	97.19859629	1.0	166.034553225	0.705601094323	2.01	3.91731454637
12314298	637265280	10107.0	83.0172766123	0.705601094323	WQZGKKKJIJFFOK-RXRWUWDJSA-N	0.0		flat tautomer	637265280	4267.0	95.8632794328	1.0	166.034553225	0.705601094323	2.01	3.91731454637
12314299	637265280	10107.0	83.0172766123	0.705601094323	WQZGKKKJIJFFOK-RXRWUWDJSA-N	0.0		flat tautomer	637265280	1622.0	94.5816987087	1.0	166.034553225	0.705601094323	2.01	3.91731454637
12314300	637265280	10107.0	83.0172766123	0.705601094323	WQZGKKKJIJFFOK-RXRWUWDJSA-N	0.0		flat tautomer	637265280	1383.0	93.8996294549	1.0	166.034553225	0.705601094323	2.01	3.91731454637
12314301	637265280	10107.0	83.0172766123	0.705601094323	WQZGKKKJIJFFOK-RXRWUWDJSA-N	0.0		flat tautomer	637265280	4366.0	93.8996294549	1.0	166.034553225	0.705601094323	2.01	3.91731454637
16846858	637271826	13745.0	88.3381873145	0.66301099456	WQZGKKKJIJFFOK-RXRWUWDJSA-N	0.0		flat tautomer	637271826	5031.0	100.903089987	1.0	176.676374629	0.66301099456	2.01	3.91718259966
16846859	637271826	13745.0	88.3381873145	0.66301099456	WQZGKKKJIJFFOK-RXRWUWDJSA-N	0.0		flat tautomer	637271826	13591.0	99.54668166	1.0	176.676374629	0.66301099456	2.01	3.91718259966
16846860	637271826	13745.0	88.3381873145	0.66301099456	WQZGKKKJIJFFOK-RXRWUWDJSA-N	0.0		flat tautomer	637271826	15081.0	99.54668166	1.0	176.676374629	0.66301099456	2.01	3.91718259966
16846861	637271826	13745.0	88.3381873145	0.66301099456	WQZGKKKJIJFFOK-RXRWUWDJSA-N	0.0		flat tautomer	637271826	1849.0	98.2757241304	1.0	176.676374629	0.66301099456	2.01	3.91718259966
16846862	637271826	13745.0	88.3381873145	0.66301099456	WQZGKKKJIJFFOK-RXRWUWDJSA-N	0.0		flat tautomer	637271826	4365.0	95.0741724254	1.0	176.676374629	0.66301099456	2.01	3.91718259966
16846863	637271826	13745.0	88.3381873145	0.66301099456	WQZGKKKJIJFFOK-RXRWUWDJSA-N	0.0		flat tautomer	637271826	339.0	93.1706962272	1.0	176.676374629	0.66301099456	2.01	3.91718259966
16846864	637271826	13745.0	88.3381873145	0.66301099456	WQZGKKKJIJFFOK-RXRWUWDJSA-N	0.0		flat tautomer	637271826	3584.0	93.1706962272	1.0	176.676374629	0.66301099456	2.01	3.91718259966
16846865	637271826	13745.0	88.3381873145	0.66301099456	WQZGKKKJIJFFOK-RXRWUWDJSA-N	0.0		flat tautomer	637271826	6831.0	93.1706962272	1.0	176.676374629	0.66301099456	2.01	3.91718259966
16846866	637271826	13745.0	88.3381873145	0.66301099456	WQZGKKKJIJFFOK-RXRWUWDJSA-N	0.0		flat tautomer	637271826	1622.0	92.4828041021	1.0	176.676374629	0.66301099456	2.01	3.91718259966
16846869	637271826	13745.0	88.3381873145	0.66301099456	WQZGKKKJIJFFOK-RXRWUWDJSA-N	0.0		flat tautomer	637271826	15001.0	92.1040252676	1.0	176.676374629	0.66301099456	2.01	3.91718259966
16846870	637271826	13745.0	88.3381873145	0.66301099456	WQZGKKKJIJFFOK-RXRWUWDJSA-N	0.0		flat tautomer	637271826	1383.0	91.2790142558	1.0	176.676374629	0.66301099456	2.01	3.91718259966
16846871	637271826	13745.0	88.3381873145	0.66301099456	WQZGKKKJIJFFOK-RXRWUWDJSA-N	0.0		flat tautomer	637271826	4366.0	91.2790142558	1.0	176.676374629	0.66301099456	2.01	3.91718259966
14509195	637267041	10107.0	74.2395775166	0.788758947678	WQZGKKKJIJFFOK-RXRWUWDJSA-N	0.0		flat tautomer	637267041	13591.0	98.8124792792	1.0	148.479155033	0.788758947678	2.01	3.91698096393
14509196	637267041	10107.0	74.2395775166	0.788758947678	WQZGKKKJIJFFOK-RXRWUWDJSA-N	0.0		flat tautomer	637267041	15081.0	98.8124792792	1.0	148.479155033	0.788758947678	2.01	3.91698096393
14509197	637267041	10107.0	74.2395775166	0.788758947678	WQZGKKKJIJFFOK-RXRWUWDJSA-N	0.0		flat tautomer	637267041	5031.0	96.9625735021	1.0	148.479155033	0.788758947678	2.01	3.91698096393
14509198	637267041	10107.0	74.2395775166	0.788758947678	WQZGKKKJIJFFOK-RXRWUWDJSA-N	0.0		flat tautomer	637267041	339.0	96.2781893848	1.0	148.479155033	0.788758947678	2.01	3.91698096393
14509199	637267041	10107.0	74.2395775166	0.788758947678	WQZGKKKJIJFFOK-RXRWUWDJSA-N	0.0		flat tautomer	637267041	3584.0	96.2781893848	1.0	148.479155033	0.788758947678	2.01	3.91698096393
14509200	637267041	10107.0	74.2395775166	0.788758947678	WQZGKKKJIJFFOK-RXRWUWDJSA-N	0.0		flat tautomer	637267041	6831.0	96.2781893848	1.0	148.479155033	0.788758947678	2.01	3.91698096393
14509201	637267041	10107.0	74.2395775166	0.788758947678	WQZGKKKJIJFFOK-RXRWUWDJSA-N	0.0		flat tautomer	637267041	4267.0	95.9065783148	1.0	148.479155033	0.788758947678	2.01	3.91698096393
14509204	637267041	10107.0	74.2395775166	0.788758947678	WQZGKKKJIJFFOK-RXRWUWDJSA-N	0.0		flat tautomer	637267041	15001.0	95.6307841426	1.0	148.479155033	0.788758947678	2.01	3.91698096393
14509205	637267041	10107.0	74.2395775166	0.788758947678	WQZGKKKJIJFFOK-RXRWUWDJSA-N	0.0		flat tautomer	637267041	1622.0	92.9430951487	1.0	148.479155033	0.788758947678	2.01	3.91698096393
14509206	637267041	10107.0	74.2395775166	0.788758947678	WQZGKKKJIJFFOK-RXRWUWDJSA-N	0.0		flat tautomer	637267041	4005.0	91.288192771	1.0	148.479155033	0.788758947678	2.01	3.91698096393
14509207	637267041	10107.0	74.2395775166	0.788758947678	WQZGKKKJIJFFOK-RXRWUWDJSA-N	0.0		flat tautomer	637267041	11881.0	91.288192771	1.0	148.479155033	0.788758947678	2.01	3.91698096393
14509208	637267041	10107.0	74.2395775166	0.788758947678	WQZGKKKJIJFFOK-RXRWUWDJSA-N	0.0		flat tautomer	637267041	13196.0	91.288192771	1.0	148.479155033	0.788758947678	2.01	3.91698096393
14509209	637267041	10107.0	74.2395775166	0.788758947678	WQZGKKKJIJFFOK-RXRWUWDJSA-N	0.0		flat tautomer	637267041	1849.0	90.9244530386	1.0	148.479155033	0.788758947678	2.01	3.91698096393
19341537	637266769	5031.0	73.7099653886	0.794279354316	WQZGKKKJIJFFOK-RXRWUWDJSA-N	0.0		flat tautomer	637266769	13591.0	87.9871627753	1.0	147.419930777	0.794279354316	2.01	3.9167998871
19341538	637266769	5031.0	73.7099653886	0.794279354316	WQZGKKKJIJFFOK-RXRWUWDJSA-N	0.0		flat tautomer	637266769	15081.0	87.9871627753	1.0	147.419930777	0.794279354316	2.01	3.9167998871
19341539	637266769	5031.0	73.7099653886	0.794279354316	WQZGKKKJIJFFOK-RXRWUWDJSA-N	0.0		flat tautomer	637266769	339.0	82.9065783148	1.0	147.419930777	0.794279354316	2.01	3.9167998871
19341540	637266769	5031.0	73.7099653886	0.794279354316	WQZGKKKJIJFFOK-RXRWUWDJSA-N	0.0		flat tautomer	637266769	3584.0	82.9065783148	1.0	147.419930777	0.794279354316	2.01	3.9167998871
19341541	637266769	5031.0	73.7099653886	0.794279354316	WQZGKKKJIJFFOK-RXRWUWDJSA-N	0.0		flat tautomer	637266769	15001.0	82.9065783148	1.0	147.419930777	0.794279354316	2.01	3.9167998871
19341542	637266769	5031.0	73.7099653886	0.794279354316	WQZGKKKJIJFFOK-RXRWUWDJSA-N	0.0		flat tautomer	637266769	10460.0	82.735182177	1.0	147.419930777	0.794279354316	2.01	3.9167998871
19341543	637266769	5031.0	73.7099653886	0.794279354316	WQZGKKKJIJFFOK-RXRWUWDJSA-N	0.0		flat tautomer	637266769	13745.0	82.735182177	1.0	147.419930777	0.794279354316	2.01	3.9167998871
19341544	637266769	5031.0	73.7099653886	0.794279354316	WQZGKKKJIJFFOK-RXRWUWDJSA-N	0.0		flat tautomer	637266769	1622.0	79.9913998282	1.0	147.419930777	0.794279354316	2.01	3.9167998871
19341545	637266769	5031.0	73.7099653886	0.794279354316	WQZGKKKJIJFFOK-RXRWUWDJSA-N	0.0		flat tautomer	637266769	10861.0	79.8696662315	1.0	147.419930777	0.794279354316	2.01	3.9167998871
19341546	637266769	5031.0	73.7099653886	0.794279354316	WQZGKKKJIJFFOK-RXRWUWDJSA-N	0.0		flat tautomer	637266769	11071.0	79.8696662315	1.0	147.419930777	0.794279354316	2.01	3.9167998871
19341547	637266769	5031.0	73.7099653886	0.794279354316	WQZGKKKJIJFFOK-RXRWUWDJSA-N	0.0		flat tautomer	637266769	4005.0	79.5142785735	1.0	147.419930777	0.794279354316	2.01	3.9167998871
19341548	637266769	5031.0	73.7099653886	0.794279354316	WQZGKKKJIJFFOK-RXRWUWDJSA-N	0.0		flat tautomer	637266769	11881.0	79.5142785735	1.0	147.419930777	0.794279354316	2.01	3.9167998871
19341549	637266769	5031.0	73.7099653886	0.794279354316	WQZGKKKJIJFFOK-RXRWUWDJSA-N	0.0		flat tautomer	637266769	13196.0	79.5142785735	1.0	147.419930777	0.794279354316	2.01	3.9167998871
19341550	637266769	5031.0	73.7099653886	0.794279354316	WQZGKKKJIJFFOK-RXRWUWDJSA-N	0.0		flat tautomer	637266769	4267.0	78.6925039621	1.0	147.419930777	0.794279354316	2.01	3.9167998871
19341551	637266769	5031.0	73.7099653886	0.794279354316	WQZGKKKJIJFFOK-RXRWUWDJSA-N	0.0		flat tautomer	637266769	1849.0	78.2118316289	1.0	147.419930777	0.794279354316	2.01	3.9167998871
19934022	637270876	1622.0	88.2773660775	0.66301099456	WQZGKKKJIJFFOK-RXRWUWDJSA-N	0.0		flat tautomer	637270876	5031.0	95.0762380392	1.0	176.554732155	0.66301099456	2.01	3.91650817608
19934023	637270876	1622.0	88.2773660775	0.66301099456	WQZGKKKJIJFFOK-RXRWUWDJSA-N	0.0		flat tautomer	637270876	1849.0	93.9507819773	1.0	176.554732155	0.66301099456	2.01	3.91650817608
19934024	637270876	1622.0	88.2773660775	0.66301099456	WQZGKKKJIJFFOK-RXRWUWDJSA-N	0.0		flat tautomer	637270876	13591.0	93.2604276555	1.0	176.554732155	0.66301099456	2.01	3.91650817608
19934025	637270876	1622.0	88.2773660775	0.66301099456	WQZGKKKJIJFFOK-RXRWUWDJSA-N	0.0		flat tautomer	637270876	15081.0	93.2604276555	1.0	176.554732155	0.66301099456	2.01	3.91650817608
19934027	637270876	1622.0	88.2773660775	0.66301099456	WQZGKKKJIJFFOK-RXRWUWDJSA-N	0.0		flat tautomer	637270876	10460.0	91.2240256689	1.0	176.554732155	0.66301099456	2.01	3.91650817608
19934028	637270876	1622.0	88.2773660775	0.66301099456	WQZGKKKJIJFFOK-RXRWUWDJSA-N	0.0		flat tautomer	637270876	13745.0	91.2240256689	1.0	176.554732155	0.66301099456	2.01	3.91650817608
19934029	637270876	1622.0	88.2773660775	0.66301099456	WQZGKKKJIJFFOK-RXRWUWDJSA-N	0.0		flat tautomer	637270876	339.0	90.5867002359	1.0	176.554732155	0.66301099456	2.01	3.91650817608
19934030	637270876	1622.0	88.2773660775	0.66301099456	WQZGKKKJIJFFOK-RXRWUWDJSA-N	0.0		flat tautomer	637270876	3584.0	90.5867002359	1.0	176.554732155	0.66301099456	2.01	3.91650817608
19934031	637270876	1622.0	88.2773660775	0.66301099456	WQZGKKKJIJFFOK-RXRWUWDJSA-N	0.0		flat tautomer	637270876	6831.0	90.5867002359	1.0	176.554732155	0.66301099456	2.01	3.91650817608
19343952	637266769	1622.0	81.209714836	0.72055628807	WQZGKKKJIJFFOK-RXRWUWDJSA-N	0.0		flat tautomer	637266769	13591.0	87.9871627753	1.0	162.419429672	0.72055628807	2.01	3.91629580803
19343953	637266769	1622.0	81.209714836	0.72055628807	WQZGKKKJIJFFOK-RXRWUWDJSA-N	0.0		flat tautomer	637266769	15081.0	87.9871627753	1.0	162.419429672	0.72055628807	2.01	3.91629580803
19343954	637266769	1622.0	81.209714836	0.72055628807	WQZGKKKJIJFFOK-RXRWUWDJSA-N	0.0		flat tautomer	637266769	339.0	82.9065783148	1.0	162.419429672	0.72055628807	2.01	3.91629580803
19343955	637266769	1622.0	81.209714836	0.72055628807	WQZGKKKJIJFFOK-RXRWUWDJSA-N	0.0		flat tautomer	637266769	3584.0	82.9065783148	1.0	162.419429672	0.72055628807	2.01	3.91629580803
19343956	637266769	1622.0	81.209714836	0.72055628807	WQZGKKKJIJFFOK-RXRWUWDJSA-N	0.0		flat tautomer	637266769	15001.0	82.9065783148	1.0	162.419429672	0.72055628807	2.01	3.91629580803
19343957	637266769	1622.0	81.209714836	0.72055628807	WQZGKKKJIJFFOK-RXRWUWDJSA-N	0.0		flat tautomer	637266769	10460.0	82.735182177	1.0	162.419429672	0.72055628807	2.01	3.91629580803
19343958	637266769	1622.0	81.209714836	0.72055628807	WQZGKKKJIJFFOK-RXRWUWDJSA-N	0.0		flat tautomer	637266769	13745.0	82.735182177	1.0	162.419429672	0.72055628807	2.01	3.91629580803
19341777	637266769	396.0	74.1824346304	0.788758947678	WQZGKKKJIJFFOK-RXRWUWDJSA-N	0.0		flat tautomer	637266769	13591.0	87.9871627753	1.0	148.364869261	0.788758947678	2.01	3.9162270122
19341778	637266769	396.0	74.1824346304	0.788758947678	WQZGKKKJIJFFOK-RXRWUWDJSA-N	0.0		flat tautomer	637266769	15081.0	87.9871627753	1.0	148.364869261	0.788758947678	2.01	3.9162270122
19341779	637266769	396.0	74.1824346304	0.788758947678	WQZGKKKJIJFFOK-RXRWUWDJSA-N	0.0		flat tautomer	637266769	339.0	82.9065783148	1.0	148.364869261	0.788758947678	2.01	3.9162270122
19341780	637266769	396.0	74.1824346304	0.788758947678	WQZGKKKJIJFFOK-RXRWUWDJSA-N	0.0		flat tautomer	637266769	3584.0	82.9065783148	1.0	148.364869261	0.788758947678	2.01	3.9162270122
19341781	637266769	396.0	74.1824346304	0.788758947678	WQZGKKKJIJFFOK-RXRWUWDJSA-N	0.0		flat tautomer	637266769	15001.0	82.9065783148	1.0	148.364869261	0.788758947678	2.01	3.9162270122
19341782	637266769	396.0	74.1824346304	0.788758947678	WQZGKKKJIJFFOK-RXRWUWDJSA-N	0.0		flat tautomer	637266769	10460.0	82.735182177	1.0	148.364869261	0.788758947678	2.01	3.9162270122
19341783	637266769	396.0	74.1824346304	0.788758947678	WQZGKKKJIJFFOK-RXRWUWDJSA-N	0.0		flat tautomer	637266769	13745.0	82.735182177	1.0	148.364869261	0.788758947678	2.01	3.9162270122
19341784	637266769	396.0	74.1824346304	0.788758947678	WQZGKKKJIJFFOK-RXRWUWDJSA-N	0.0		flat tautomer	637266769	1622.0	79.9913998282	1.0	148.364869261	0.788758947678	2.01	3.9162270122
19341785	637266769	396.0	74.1824346304	0.788758947678	WQZGKKKJIJFFOK-RXRWUWDJSA-N	0.0		flat tautomer	637266769	10861.0	79.8696662315	1.0	148.364869261	0.788758947678	2.01	3.9162270122
19341786	637266769	396.0	74.1824346304	0.788758947678	WQZGKKKJIJFFOK-RXRWUWDJSA-N	0.0		flat tautomer	637266769	11071.0	79.8696662315	1.0	148.364869261	0.788758947678	2.01	3.9162270122
19341787	637266769	396.0	74.1824346304	0.788758947678	WQZGKKKJIJFFOK-RXRWUWDJSA-N	0.0		flat tautomer	637266769	4005.0	79.5142785735	1.0	148.364869261	0.788758947678	2.01	3.9162270122
19341788	637266769	396.0	74.1824346304	0.788758947678	WQZGKKKJIJFFOK-RXRWUWDJSA-N	0.0		flat tautomer	637266769	11881.0	79.5142785735	1.0	148.364869261	0.788758947678	2.01	3.9162270122
19341789	637266769	396.0	74.1824346304	0.788758947678	WQZGKKKJIJFFOK-RXRWUWDJSA-N	0.0		flat tautomer	637266769	13196.0	79.5142785735	1.0	148.364869261	0.788758947678	2.01	3.9162270122
19341790	637266769	396.0	74.1824346304	0.788758947678	WQZGKKKJIJFFOK-RXRWUWDJSA-N	0.0		flat tautomer	637266769	4267.0	78.6925039621	1.0	148.364869261	0.788758947678	2.01	3.9162270122
19341791	637266769	396.0	74.1824346304	0.788758947678	WQZGKKKJIJFFOK-RXRWUWDJSA-N	0.0		flat tautomer	637266769	1849.0	78.2118316289	1.0	148.364869261	0.788758947678	2.01	3.9162270122
19341852	637266769	7411.0	74.1824346304	0.788758947678	WQZGKKKJIJFFOK-RXRWUWDJSA-N	0.0		flat tautomer	637266769	13591.0	87.9871627753	1.0	148.364869261	0.788758947678	2.01	3.9162270122
19341853	637266769	7411.0	74.1824346304	0.788758947678	WQZGKKKJIJFFOK-RXRWUWDJSA-N	0.0		flat tautomer	637266769	15081.0	87.9871627753	1.0	148.364869261	0.788758947678	2.01	3.9162270122
19341854	637266769	7411.0	74.1824346304	0.788758947678	WQZGKKKJIJFFOK-RXRWUWDJSA-N	0.0		flat tautomer	637266769	339.0	82.9065783148	1.0	148.364869261	0.788758947678	2.01	3.9162270122
19341855	637266769	7411.0	74.1824346304	0.788758947678	WQZGKKKJIJFFOK-RXRWUWDJSA-N	0.0		flat tautomer	637266769	3584.0	82.9065783148	1.0	148.364869261	0.788758947678	2.01	3.9162270122
19341856	637266769	7411.0	74.1824346304	0.788758947678	WQZGKKKJIJFFOK-RXRWUWDJSA-N	0.0		flat tautomer	637266769	15001.0	82.9065783148	1.0	148.364869261	0.788758947678	2.01	3.9162270122
19341857	637266769	7411.0	74.1824346304	0.788758947678	WQZGKKKJIJFFOK-RXRWUWDJSA-N	0.0		flat tautomer	637266769	10460.0	82.735182177	1.0	148.364869261	0.788758947678	2.01	3.9162270122
19341858	637266769	7411.0	74.1824346304	0.788758947678	WQZGKKKJIJFFOK-RXRWUWDJSA-N	0.0		flat tautomer	637266769	13745.0	82.735182177	1.0	148.364869261	0.788758947678	2.01	3.9162270122
19341859	637266769	7411.0	74.1824346304	0.788758947678	WQZGKKKJIJFFOK-RXRWUWDJSA-N	0.0		flat tautomer	637266769	1622.0	79.9913998282	1.0	148.364869261	0.788758947678	2.01	3.9162270122
19341860	637266769	7411.0	74.1824346304	0.788758947678	WQZGKKKJIJFFOK-RXRWUWDJSA-N	0.0		flat tautomer	637266769	10861.0	79.8696662315	1.0	148.364869261	0.788758947678	2.01	3.9162270122
19341861	637266769	7411.0	74.1824346304	0.788758947678	WQZGKKKJIJFFOK-RXRWUWDJSA-N	0.0		flat tautomer	637266769	11071.0	79.8696662315	1.0	148.364869261	0.788758947678	2.01	3.9162270122
19341862	637266769	7411.0	74.1824346304	0.788758947678	WQZGKKKJIJFFOK-RXRWUWDJSA-N	0.0		flat tautomer	637266769	4005.0	79.5142785735	1.0	148.364869261	0.788758947678	2.01	3.9162270122
19341863	637266769	7411.0	74.1824346304	0.788758947678	WQZGKKKJIJFFOK-RXRWUWDJSA-N	0.0		flat tautomer	637266769	11881.0	79.5142785735	1.0	148.364869261	0.788758947678	2.01	3.9162270122
19341864	637266769	7411.0	74.1824346304	0.788758947678	WQZGKKKJIJFFOK-RXRWUWDJSA-N	0.0		flat tautomer	637266769	13196.0	79.5142785735	1.0	148.364869261	0.788758947678	2.01	3.9162270122
19341865	637266769	7411.0	74.1824346304	0.788758947678	WQZGKKKJIJFFOK-RXRWUWDJSA-N	0.0		flat tautomer	637266769	4267.0	78.6925039621	1.0	148.364869261	0.788758947678	2.01	3.9162270122
19341866	637266769	7411.0	74.1824346304	0.788758947678	WQZGKKKJIJFFOK-RXRWUWDJSA-N	0.0		flat tautomer	637266769	1849.0	78.2118316289	1.0	148.364869261	0.788758947678	2.01	3.9162270122
19342742	637266769	13745.0	83.9956786262	0.707082527706	WQZGKKKJIJFFOK-RXRWUWDJSA-N	0.0		flat tautomer	637266769	10460.0	82.735182177	1.0	165.470364354	0.707082527706	2.01	3.91603528759
19343009	637266769	13745.0	83.9956786262	0.705601094323	WQZGKKKJIJFFOK-RXRWUWDJSA-N	0.0		flat tautomer	637266769	339.0	82.9065783148	1.0	165.81315663	0.705601094323	2.01	3.91600801996
19343010	637266769	13745.0	83.9956786262	0.705601094323	WQZGKKKJIJFFOK-RXRWUWDJSA-N	0.0		flat tautomer	637266769	3584.0	82.9065783148	1.0	165.81315663	0.705601094323	2.01	3.91600801996
19343011	637266769	13745.0	83.9956786262	0.705601094323	WQZGKKKJIJFFOK-RXRWUWDJSA-N	0.0		flat tautomer	637266769	15001.0	82.9065783148	1.0	165.81315663	0.705601094323	2.01	3.91600801996
12323824	637265280	4365.0	102.57024772	0.57023892861	WQZGKKKJIJFFOK-RXRWUWDJSA-N	0.0		flat tautomer	637265280	13591.0	105.424812155	1.0	205.14049544	0.57023892861	2.01	3.91585029264
12323825	637265280	4365.0	102.57024772	0.57023892861	WQZGKKKJIJFFOK-RXRWUWDJSA-N	0.0		flat tautomer	637265280	15081.0	105.424812155	1.0	205.14049544	0.57023892861	2.01	3.91585029264
12323826	637265280	4365.0	102.57024772	0.57023892861	WQZGKKKJIJFFOK-RXRWUWDJSA-N	0.0		flat tautomer	637265280	1849.0	103.779891912	1.0	205.14049544	0.57023892861	2.01	3.91585029264
14505099	637267041	4365.0	99.3585258895	0.591634386844	WQZGKKKJIJFFOK-RXRWUWDJSA-N	0.0		flat tautomer	637267041	13591.0	98.8124792792	1.0	197.624958558	0.591634386844	2.01	3.91537004905
14505100	637267041	4365.0	99.3585258895	0.591634386844	WQZGKKKJIJFFOK-RXRWUWDJSA-N	0.0		flat tautomer	637267041	15081.0	98.8124792792	1.0	197.624958558	0.591634386844	2.01	3.91537004905
18736811	637265556	1157.0	44.0793549986	0.66301099456	WQZGKKKJIJFFOK-RXRWUWDJSA-N	0.0		flat tautomer	637265556	1157.0	45.9706162223	2.0	88.1587099972	0.66301099456	2.01	3.91519144011
18736962	637265556	2964.0	44.0793549986	0.66301099456	WQZGKKKJIJFFOK-RXRWUWDJSA-N	0.0		flat tautomer	637265556	2964.0	45.9706162223	2.0	88.1587099972	0.66301099456	2.01	3.91519144011
12322942	637265280	10861.0	88.1169066414	0.66301099456	WQZGKKKJIJFFOK-RXRWUWDJSA-N	0.0		flat tautomer	637265280	13591.0	105.424812155	1.0	176.233813283	0.66301099456	2.01	3.91472722831
12322943	637265280	10861.0	88.1169066414	0.66301099456	WQZGKKKJIJFFOK-RXRWUWDJSA-N	0.0		flat tautomer	637265280	15081.0	105.424812155	1.0	176.233813283	0.66301099456	2.01	3.91472722831
12322944	637265280	10861.0	88.1169066414	0.66301099456	WQZGKKKJIJFFOK-RXRWUWDJSA-N	0.0		flat tautomer	637265280	1849.0	103.779891912	1.0	176.233813283	0.66301099456	2.01	3.91472722831
12322945	637265280	10861.0	88.1169066414	0.66301099456	WQZGKKKJIJFFOK-RXRWUWDJSA-N	0.0		flat tautomer	637265280	4365.0	103.154281982	1.0	176.233813283	0.66301099456	2.01	3.91472722831
12322946	637265280	10861.0	88.1169066414	0.66301099456	WQZGKKKJIJFFOK-RXRWUWDJSA-N	0.0		flat tautomer	637265280	5031.0	100.013676223	1.0	176.233813283	0.66301099456	2.01	3.91472722831
12322947	637265280	10861.0	88.1169066414	0.66301099456	WQZGKKKJIJFFOK-RXRWUWDJSA-N	0.0		flat tautomer	637265280	339.0	97.19859629	1.0	176.233813283	0.66301099456	2.01	3.91472722831
12322948	637265280	10861.0	88.1169066414	0.66301099456	WQZGKKKJIJFFOK-RXRWUWDJSA-N	0.0		flat tautomer	637265280	3584.0	97.19859629	1.0	176.233813283	0.66301099456	2.01	3.91472722831
12322949	637265280	10861.0	88.1169066414	0.66301099456	WQZGKKKJIJFFOK-RXRWUWDJSA-N	0.0		flat tautomer	637265280	6831.0	97.19859629	1.0	176.233813283	0.66301099456	2.01	3.91472722831
12322950	637265280	10861.0	88.1169066414	0.66301099456	WQZGKKKJIJFFOK-RXRWUWDJSA-N	0.0		flat tautomer	637265280	4267.0	95.8632794328	1.0	176.233813283	0.66301099456	2.01	3.91472722831
12322951	637265280	10861.0	88.1169066414	0.66301099456	WQZGKKKJIJFFOK-RXRWUWDJSA-N	0.0		flat tautomer	637265280	1622.0	94.5816987087	1.0	176.233813283	0.66301099456	2.01	3.91472722831
12322952	637265280	10861.0	88.1169066414	0.66301099456	WQZGKKKJIJFFOK-RXRWUWDJSA-N	0.0		flat tautomer	637265280	1383.0	93.8996294549	1.0	176.233813283	0.66301099456	2.01	3.91472722831
12322953	637265280	10861.0	88.1169066414	0.66301099456	WQZGKKKJIJFFOK-RXRWUWDJSA-N	0.0		flat tautomer	637265280	4366.0	93.8996294549	1.0	176.233813283	0.66301099456	2.01	3.91472722831
12322956	637265280	11071.0	88.1169066414	0.66301099456	WQZGKKKJIJFFOK-RXRWUWDJSA-N	0.0		flat tautomer	637265280	13591.0	105.424812155	1.0	176.233813283	0.66301099456	2.01	3.91472722831
12322957	637265280	11071.0	88.1169066414	0.66301099456	WQZGKKKJIJFFOK-RXRWUWDJSA-N	0.0		flat tautomer	637265280	15081.0	105.424812155	1.0	176.233813283	0.66301099456	2.01	3.91472722831
12322958	637265280	11071.0	88.1169066414	0.66301099456	WQZGKKKJIJFFOK-RXRWUWDJSA-N	0.0		flat tautomer	637265280	1849.0	103.779891912	1.0	176.233813283	0.66301099456	2.01	3.91472722831
12322959	637265280	11071.0	88.1169066414	0.66301099456	WQZGKKKJIJFFOK-RXRWUWDJSA-N	0.0		flat tautomer	637265280	4365.0	103.154281982	1.0	176.233813283	0.66301099456	2.01	3.91472722831
12322960	637265280	11071.0	88.1169066414	0.66301099456	WQZGKKKJIJFFOK-RXRWUWDJSA-N	0.0		flat tautomer	637265280	5031.0	100.013676223	1.0	176.233813283	0.66301099456	2.01	3.91472722831
12322961	637265280	11071.0	88.1169066414	0.66301099456	WQZGKKKJIJFFOK-RXRWUWDJSA-N	0.0		flat tautomer	637265280	339.0	97.19859629	1.0	176.233813283	0.66301099456	2.01	3.91472722831
12322962	637265280	11071.0	88.1169066414	0.66301099456	WQZGKKKJIJFFOK-RXRWUWDJSA-N	0.0		flat tautomer	637265280	3584.0	97.19859629	1.0	176.233813283	0.66301099456	2.01	3.91472722831
12322963	637265280	11071.0	88.1169066414	0.66301099456	WQZGKKKJIJFFOK-RXRWUWDJSA-N	0.0		flat tautomer	637265280	6831.0	97.19859629	1.0	176.233813283	0.66301099456	2.01	3.91472722831
12322964	637265280	11071.0	88.1169066414	0.66301099456	WQZGKKKJIJFFOK-RXRWUWDJSA-N	0.0		flat tautomer	637265280	4267.0	95.8632794328	1.0	176.233813283	0.66301099456	2.01	3.91472722831
12322965	637265280	11071.0	88.1169066414	0.66301099456	WQZGKKKJIJFFOK-RXRWUWDJSA-N	0.0		flat tautomer	637265280	1622.0	94.5816987087	1.0	176.233813283	0.66301099456	2.01	3.91472722831
12322966	637265280	11071.0	88.1169066414	0.66301099456	WQZGKKKJIJFFOK-RXRWUWDJSA-N	0.0		flat tautomer	637265280	1383.0	93.8996294549	1.0	176.233813283	0.66301099456	2.01	3.91472722831
12322967	637265280	11071.0	88.1169066414	0.66301099456	WQZGKKKJIJFFOK-RXRWUWDJSA-N	0.0		flat tautomer	637265280	4366.0	93.8996294549	1.0	176.233813283	0.66301099456	2.01	3.91472722831
12310930	637265280	1383.0	93.5867002359	0.624088952415	WQZGKKKJIJFFOK-RXRWUWDJSA-N	0.0		flat tautomer	637265280	13591.0	105.424812155	1.0	187.173400472	0.624088952415	2.01	3.91445829732
12310931	637265280	1383.0	93.5867002359	0.624088952415	WQZGKKKJIJFFOK-RXRWUWDJSA-N	0.0		flat tautomer	637265280	15081.0	105.424812155	1.0	187.173400472	0.624088952415	2.01	3.91445829732
12310932	637265280	1383.0	93.5867002359	0.624088952415	WQZGKKKJIJFFOK-RXRWUWDJSA-N	0.0		flat tautomer	637265280	1849.0	103.779891912	1.0	187.173400472	0.624088952415	2.01	3.91445829732
12310933	637265280	1383.0	93.5867002359	0.624088952415	WQZGKKKJIJFFOK-RXRWUWDJSA-N	0.0		flat tautomer	637265280	4365.0	103.154281982	1.0	187.173400472	0.624088952415	2.01	3.91445829732
12310934	637265280	1383.0	93.5867002359	0.624088952415	WQZGKKKJIJFFOK-RXRWUWDJSA-N	0.0		flat tautomer	637265280	5031.0	100.013676223	1.0	187.173400472	0.624088952415	2.01	3.91445829732
12310935	637265280	1383.0	93.5867002359	0.624088952415	WQZGKKKJIJFFOK-RXRWUWDJSA-N	0.0		flat tautomer	637265280	339.0	97.19859629	1.0	187.173400472	0.624088952415	2.01	3.91445829732
12310936	637265280	1383.0	93.5867002359	0.624088952415	WQZGKKKJIJFFOK-RXRWUWDJSA-N	0.0		flat tautomer	637265280	3584.0	97.19859629	1.0	187.173400472	0.624088952415	2.01	3.91445829732
12310937	637265280	1383.0	93.5867002359	0.624088952415	WQZGKKKJIJFFOK-RXRWUWDJSA-N	0.0		flat tautomer	637265280	6831.0	97.19859629	1.0	187.173400472	0.624088952415	2.01	3.91445829732
12310938	637265280	1383.0	93.5867002359	0.624088952415	WQZGKKKJIJFFOK-RXRWUWDJSA-N	0.0		flat tautomer	637265280	4267.0	95.8632794328	1.0	187.173400472	0.624088952415	2.01	3.91445829732
12310939	637265280	1383.0	93.5867002359	0.624088952415	WQZGKKKJIJFFOK-RXRWUWDJSA-N	0.0		flat tautomer	637265280	1622.0	94.5816987087	1.0	187.173400472	0.624088952415	2.01	3.91445829732
12310941	637265280	1383.0	93.5867002359	0.624088952415	WQZGKKKJIJFFOK-RXRWUWDJSA-N	0.0		flat tautomer	637265280	4366.0	93.8996294549	1.0	187.173400472	0.624088952415	2.01	3.91445829732
12311560	637265280	4366.0	93.5867002359	0.624088952415	WQZGKKKJIJFFOK-RXRWUWDJSA-N	0.0		flat tautomer	637265280	13591.0	105.424812155	1.0	187.173400472	0.624088952415	2.01	3.91445829732
12311561	637265280	4366.0	93.5867002359	0.624088952415	WQZGKKKJIJFFOK-RXRWUWDJSA-N	0.0		flat tautomer	637265280	15081.0	105.424812155	1.0	187.173400472	0.624088952415	2.01	3.91445829732
12311562	637265280	4366.0	93.5867002359	0.624088952415	WQZGKKKJIJFFOK-RXRWUWDJSA-N	0.0		flat tautomer	637265280	1849.0	103.779891912	1.0	187.173400472	0.624088952415	2.01	3.91445829732
12311563	637265280	4366.0	93.5867002359	0.624088952415	WQZGKKKJIJFFOK-RXRWUWDJSA-N	0.0		flat tautomer	637265280	4365.0	103.154281982	1.0	187.173400472	0.624088952415	2.01	3.91445829732
12311564	637265280	4366.0	93.5867002359	0.624088952415	WQZGKKKJIJFFOK-RXRWUWDJSA-N	0.0		flat tautomer	637265280	5031.0	100.013676223	1.0	187.173400472	0.624088952415	2.01	3.91445829732
12311565	637265280	4366.0	93.5867002359	0.624088952415	WQZGKKKJIJFFOK-RXRWUWDJSA-N	0.0		flat tautomer	637265280	339.0	97.19859629	1.0	187.173400472	0.624088952415	2.01	3.91445829732
12311566	637265280	4366.0	93.5867002359	0.624088952415	WQZGKKKJIJFFOK-RXRWUWDJSA-N	0.0		flat tautomer	637265280	3584.0	97.19859629	1.0	187.173400472	0.624088952415	2.01	3.91445829732
12311567	637265280	4366.0	93.5867002359	0.624088952415	WQZGKKKJIJFFOK-RXRWUWDJSA-N	0.0		flat tautomer	637265280	6831.0	97.19859629	1.0	187.173400472	0.624088952415	2.01	3.91445829732
12311568	637265280	4366.0	93.5867002359	0.624088952415	WQZGKKKJIJFFOK-RXRWUWDJSA-N	0.0		flat tautomer	637265280	4267.0	95.8632794328	1.0	187.173400472	0.624088952415	2.01	3.91445829732
12311569	637265280	4366.0	93.5867002359	0.624088952415	WQZGKKKJIJFFOK-RXRWUWDJSA-N	0.0		flat tautomer	637265280	1622.0	94.5816987087	1.0	187.173400472	0.624088952415	2.01	3.91445829732
12311570	637265280	4366.0	93.5867002359	0.624088952415	WQZGKKKJIJFFOK-RXRWUWDJSA-N	0.0		flat tautomer	637265280	1383.0	93.8996294549	1.0	187.173400472	0.624088952415	2.01	3.91445829732
19344057	637266769	10861.0	81.0496351456	0.72055628807	WQZGKKKJIJFFOK-RXRWUWDJSA-N	0.0		flat tautomer	637266769	13591.0	87.9871627753	1.0	162.099270291	0.72055628807	2.01	3.91436444005
19344058	637266769	10861.0	81.0496351456	0.72055628807	WQZGKKKJIJFFOK-RXRWUWDJSA-N	0.0		flat tautomer	637266769	15081.0	87.9871627753	1.0	162.099270291	0.72055628807	2.01	3.91436444005
19344059	637266769	10861.0	81.0496351456	0.72055628807	WQZGKKKJIJFFOK-RXRWUWDJSA-N	0.0		flat tautomer	637266769	339.0	82.9065783148	1.0	162.099270291	0.72055628807	2.01	3.91436444005
19344060	637266769	10861.0	81.0496351456	0.72055628807	WQZGKKKJIJFFOK-RXRWUWDJSA-N	0.0		flat tautomer	637266769	3584.0	82.9065783148	1.0	162.099270291	0.72055628807	2.01	3.91436444005
19344061	637266769	10861.0	81.0496351456	0.72055628807	WQZGKKKJIJFFOK-RXRWUWDJSA-N	0.0		flat tautomer	637266769	15001.0	82.9065783148	1.0	162.099270291	0.72055628807	2.01	3.91436444005
19344062	637266769	10861.0	81.0496351456	0.72055628807	WQZGKKKJIJFFOK-RXRWUWDJSA-N	0.0		flat tautomer	637266769	10460.0	82.735182177	1.0	162.099270291	0.72055628807	2.01	3.91436444005
19344063	637266769	10861.0	81.0496351456	0.72055628807	WQZGKKKJIJFFOK-RXRWUWDJSA-N	0.0		flat tautomer	637266769	13745.0	82.735182177	1.0	162.099270291	0.72055628807	2.01	3.91436444005
19344072	637266769	11071.0	81.0496351456	0.72055628807	WQZGKKKJIJFFOK-RXRWUWDJSA-N	0.0		flat tautomer	637266769	13591.0	87.9871627753	1.0	162.099270291	0.72055628807	2.01	3.91436444005
19344073	637266769	11071.0	81.0496351456	0.72055628807	WQZGKKKJIJFFOK-RXRWUWDJSA-N	0.0		flat tautomer	637266769	15081.0	87.9871627753	1.0	162.099270291	0.72055628807	2.01	3.91436444005
19344074	637266769	11071.0	81.0496351456	0.72055628807	WQZGKKKJIJFFOK-RXRWUWDJSA-N	0.0		flat tautomer	637266769	339.0	82.9065783148	1.0	162.099270291	0.72055628807	2.01	3.91436444005
19344075	637266769	11071.0	81.0496351456	0.72055628807	WQZGKKKJIJFFOK-RXRWUWDJSA-N	0.0		flat tautomer	637266769	3584.0	82.9065783148	1.0	162.099270291	0.72055628807	2.01	3.91436444005
19344076	637266769	11071.0	81.0496351456	0.72055628807	WQZGKKKJIJFFOK-RXRWUWDJSA-N	0.0		flat tautomer	637266769	15001.0	82.9065783148	1.0	162.099270291	0.72055628807	2.01	3.91436444005
19344077	637266769	11071.0	81.0496351456	0.72055628807	WQZGKKKJIJFFOK-RXRWUWDJSA-N	0.0		flat tautomer	637266769	10460.0	82.735182177	1.0	162.099270291	0.72055628807	2.01	3.91436444005
19344078	637266769	11071.0	81.0496351456	0.72055628807	WQZGKKKJIJFFOK-RXRWUWDJSA-N	0.0		flat tautomer	637266769	13745.0	82.735182177	1.0	162.099270291	0.72055628807	2.01	3.91436444005
19343012	637266769	13745.0	83.9956786262	0.705601094323	WQZGKKKJIJFFOK-RXRWUWDJSA-N	0.0		flat tautomer	637266769	10460.0	82.735182177	1.0	165.470364354	0.705601094323	2.01	3.91398251838
12310986	637265280	1622.0	93.5316526696	0.624088952415	WQZGKKKJIJFFOK-RXRWUWDJSA-N	0.0		flat tautomer	637265280	13591.0	105.424812155	1.0	187.063305339	0.624088952415	2.01	3.91388255059
12310987	637265280	1622.0	93.5316526696	0.624088952415	WQZGKKKJIJFFOK-RXRWUWDJSA-N	0.0		flat tautomer	637265280	15081.0	105.424812155	1.0	187.063305339	0.624088952415	2.01	3.91388255059
12310988	637265280	1622.0	93.5316526696	0.624088952415	WQZGKKKJIJFFOK-RXRWUWDJSA-N	0.0		flat tautomer	637265280	1849.0	103.779891912	1.0	187.063305339	0.624088952415	2.01	3.91388255059
12310989	637265280	1622.0	93.5316526696	0.624088952415	WQZGKKKJIJFFOK-RXRWUWDJSA-N	0.0		flat tautomer	637265280	4365.0	103.154281982	1.0	187.063305339	0.624088952415	2.01	3.91388255059
12310990	637265280	1622.0	93.5316526696	0.624088952415	WQZGKKKJIJFFOK-RXRWUWDJSA-N	0.0		flat tautomer	637265280	5031.0	100.013676223	1.0	187.063305339	0.624088952415	2.01	3.91388255059
12310991	637265280	1622.0	93.5316526696	0.624088952415	WQZGKKKJIJFFOK-RXRWUWDJSA-N	0.0		flat tautomer	637265280	339.0	97.19859629	1.0	187.063305339	0.624088952415	2.01	3.91388255059
12310992	637265280	1622.0	93.5316526696	0.624088952415	WQZGKKKJIJFFOK-RXRWUWDJSA-N	0.0		flat tautomer	637265280	3584.0	97.19859629	1.0	187.063305339	0.624088952415	2.01	3.91388255059
12310993	637265280	1622.0	93.5316526696	0.624088952415	WQZGKKKJIJFFOK-RXRWUWDJSA-N	0.0		flat tautomer	637265280	6831.0	97.19859629	1.0	187.063305339	0.624088952415	2.01	3.91388255059
12310994	637265280	1622.0	93.5316526696	0.624088952415	WQZGKKKJIJFFOK-RXRWUWDJSA-N	0.0		flat tautomer	637265280	4267.0	95.8632794328	1.0	187.063305339	0.624088952415	2.01	3.91388255059
12310996	637265280	1622.0	93.5316526696	0.624088952415	WQZGKKKJIJFFOK-RXRWUWDJSA-N	0.0		flat tautomer	637265280	1383.0	93.8996294549	1.0	187.063305339	0.624088952415	2.01	3.91388255059
12310997	637265280	1622.0	93.5316526696	0.624088952415	WQZGKKKJIJFFOK-RXRWUWDJSA-N	0.0		flat tautomer	637265280	4366.0	93.8996294549	1.0	187.063305339	0.624088952415	2.01	3.91388255059
24722130	637270510	14886.0	50.1844222517	0.591634386844	WQZGKKKJIJFFOK-RXRWUWDJSA-N	0.0		flat tautomer	637270510	14886.0	49.3089185079	2.0	98.6178370158	0.591634386844	2.01	3.91344048487
19344627	637266769	13745.0	83.9956786262	0.694182199378	WQZGKKKJIJFFOK-RXRWUWDJSA-N	0.0		flat tautomer	637266769	13591.0	87.9871627753	1.0	167.991357252	0.694182199378	2.01	3.91281322181
19344628	637266769	13745.0	83.9956786262	0.694182199378	WQZGKKKJIJFFOK-RXRWUWDJSA-N	0.0		flat tautomer	637266769	15081.0	87.9871627753	1.0	167.991357252	0.694182199378	2.01	3.91281322181
16833322	637271826	4365.0	93.388276692	0.624088952415	WQZGKKKJIJFFOK-RXRWUWDJSA-N	0.0		flat tautomer	637271826	5031.0	100.903089987	1.0	186.776553384	0.624088952415	2.01	3.91238177629
16833323	637271826	4365.0	93.388276692	0.624088952415	WQZGKKKJIJFFOK-RXRWUWDJSA-N	0.0		flat tautomer	637271826	13591.0	99.54668166	1.0	186.776553384	0.624088952415	2.01	3.91238177629
16833324	637271826	4365.0	93.388276692	0.624088952415	WQZGKKKJIJFFOK-RXRWUWDJSA-N	0.0		flat tautomer	637271826	15081.0	99.54668166	1.0	186.776553384	0.624088952415	2.01	3.91238177629
16833325	637271826	4365.0	93.388276692	0.624088952415	WQZGKKKJIJFFOK-RXRWUWDJSA-N	0.0		flat tautomer	637271826	1849.0	98.2757241304	1.0	186.776553384	0.624088952415	2.01	3.91238177629
51960600	637270288	1892.0	42.3788237182	0.72055628807	WQZGKKKJIJFFOK-RXRWUWDJSA-N	0.0		flat tautomer	637270288	1892.0	40.440093375	2.0	80.8801867499	0.72055628807	2.01	3.91231691873
5188692	637270822	2754.0	93.3726341434	0.624088952415	WQZGKKKJIJFFOK-RXRWUWDJSA-N	0.0		flat tautomer	637270822	1248.0	102.987162775	1.0	186.745268287	0.624088952415	2.01	3.91221793488
5188693	637270822	2754.0	93.3726341434	0.624088952415	WQZGKKKJIJFFOK-RXRWUWDJSA-N	0.0		flat tautomer	637270822	5136.0	102.987162775	1.0	186.745268287	0.624088952415	2.01	3.91221793488
5188696	637270822	2754.0	93.3726341434	0.624088952415	WQZGKKKJIJFFOK-RXRWUWDJSA-N	0.0		flat tautomer	637270822	1179.0	97.1524273409	1.0	186.745268287	0.624088952415	2.01	3.91221793488
5188697	637270822	2754.0	93.3726341434	0.624088952415	WQZGKKKJIJFFOK-RXRWUWDJSA-N	0.0		flat tautomer	637270822	1656.0	97.1524273409	1.0	186.745268287	0.624088952415	2.01	3.91221793488
5189148	637270822	5746.0	93.3726341434	0.624088952415	WQZGKKKJIJFFOK-RXRWUWDJSA-N	0.0		flat tautomer	637270822	1248.0	102.987162775	1.0	186.745268287	0.624088952415	2.01	3.91221793488
5189149	637270822	5746.0	93.3726341434	0.624088952415	WQZGKKKJIJFFOK-RXRWUWDJSA-N	0.0		flat tautomer	637270822	5136.0	102.987162775	1.0	186.745268287	0.624088952415	2.01	3.91221793488
5189152	637270822	5746.0	93.3726341434	0.624088952415	WQZGKKKJIJFFOK-RXRWUWDJSA-N	0.0		flat tautomer	637270822	1179.0	97.1524273409	1.0	186.745268287	0.624088952415	2.01	3.91221793488
5189153	637270822	5746.0	93.3726341434	0.624088952415	WQZGKKKJIJFFOK-RXRWUWDJSA-N	0.0		flat tautomer	637270822	1656.0	97.1524273409	1.0	186.745268287	0.624088952415	2.01	3.91221793488
5188700	637270822	2754.0	93.3726341434	0.624088952415	WQZGKKKJIJFFOK-RXRWUWDJSA-N	0.0		flat tautomer	637270822	1011.0	94.3904055908	1.0	186.745268287	0.624088952415	2.01	3.91221793488
5188701	637270822	2754.0	93.3726341434	0.624088952415	WQZGKKKJIJFFOK-RXRWUWDJSA-N	0.0		flat tautomer	637270822	1203.0	94.3904055908	1.0	186.745268287	0.624088952415	2.01	3.91221793488
5188703	637270822	2754.0	93.3726341434	0.624088952415	WQZGKKKJIJFFOK-RXRWUWDJSA-N	0.0		flat tautomer	637270822	2127.0	94.3904055908	1.0	186.745268287	0.624088952415	2.01	3.91221793488
5188704	637270822	2754.0	93.3726341434	0.624088952415	WQZGKKKJIJFFOK-RXRWUWDJSA-N	0.0		flat tautomer	637270822	7236.0	94.3904055908	1.0	186.745268287	0.624088952415	2.01	3.91221793488
5188705	637270822	2754.0	93.3726341434	0.624088952415	WQZGKKKJIJFFOK-RXRWUWDJSA-N	0.0		flat tautomer	637270822	11520.0	94.3904055908	1.0	186.745268287	0.624088952415	2.01	3.91221793488
5189156	637270822	5746.0	93.3726341434	0.624088952415	WQZGKKKJIJFFOK-RXRWUWDJSA-N	0.0		flat tautomer	637270822	1011.0	94.3904055908	1.0	186.745268287	0.624088952415	2.01	3.91221793488
5189157	637270822	5746.0	93.3726341434	0.624088952415	WQZGKKKJIJFFOK-RXRWUWDJSA-N	0.0		flat tautomer	637270822	1203.0	94.3904055908	1.0	186.745268287	0.624088952415	2.01	3.91221793488
5189159	637270822	5746.0	93.3726341434	0.624088952415	WQZGKKKJIJFFOK-RXRWUWDJSA-N	0.0		flat tautomer	637270822	2127.0	94.3904055908	1.0	186.745268287	0.624088952415	2.01	3.91221793488
5189160	637270822	5746.0	93.3726341434	0.624088952415	WQZGKKKJIJFFOK-RXRWUWDJSA-N	0.0		flat tautomer	637270822	7236.0	94.3904055908	1.0	186.745268287	0.624088952415	2.01	3.91221793488
5189161	637270822	5746.0	93.3726341434	0.624088952415	WQZGKKKJIJFFOK-RXRWUWDJSA-N	0.0		flat tautomer	637270822	11520.0	94.3904055908	1.0	186.745268287	0.624088952415	2.01	3.91221793488
19343426	637266769	1622.0	81.209714836	0.745013468122	WQZGKKKJIJFFOK-RXRWUWDJSA-N	0.0		flat tautomer	637266769	1849.0	78.2118316289	1.0	156.423663258	0.745013468122	2.01	3.9121514432
19343531	637266769	10861.0	81.0496351456	0.745013468122	WQZGKKKJIJFFOK-RXRWUWDJSA-N	0.0		flat tautomer	637266769	1849.0	78.2118316289	1.0	156.423663258	0.745013468122	2.01	3.9121514432
19343546	637266769	11071.0	81.0496351456	0.745013468122	WQZGKKKJIJFFOK-RXRWUWDJSA-N	0.0		flat tautomer	637266769	1849.0	78.2118316289	1.0	156.423663258	0.745013468122	2.01	3.9121514432
19343561	637266769	13745.0	83.9956786262	0.745013468122	WQZGKKKJIJFFOK-RXRWUWDJSA-N	0.0		flat tautomer	637266769	1849.0	78.2118316289	1.0	156.423663258	0.745013468122	2.01	3.9121514432
24106045	637268311	12848.0	40.4145392705	0.72055628807	WQZGKKKJIJFFOK-RXRWUWDJSA-N	0.0		flat tautomer	637268311	12848.0	49.2471835688	2.0	80.829078541	0.72055628807	2.01	3.91169872373
19931128	637270876	396.0	71.2013493546	0.81744485017	WQZGKKKJIJFFOK-RXRWUWDJSA-N	0.0		flat tautomer	637270876	1849.0	93.9507819773	1.0	142.402698709	0.81744485017	2.01	3.91104834938
19931129	637270876	396.0	71.2013493546	0.81744485017	WQZGKKKJIJFFOK-RXRWUWDJSA-N	0.0		flat tautomer	637270876	13591.0	93.2604276555	1.0	142.402698709	0.81744485017	2.01	3.91104834938
19931130	637270876	396.0	71.2013493546	0.81744485017	WQZGKKKJIJFFOK-RXRWUWDJSA-N	0.0		flat tautomer	637270876	15081.0	93.2604276555	1.0	142.402698709	0.81744485017	2.01	3.91104834938
19931131	637270876	396.0	71.2013493546	0.81744485017	WQZGKKKJIJFFOK-RXRWUWDJSA-N	0.0		flat tautomer	637270876	1622.0	91.251811973	1.0	142.402698709	0.81744485017	2.01	3.91104834938
19931132	637270876	396.0	71.2013493546	0.81744485017	WQZGKKKJIJFFOK-RXRWUWDJSA-N	0.0		flat tautomer	637270876	10460.0	91.2240256689	1.0	142.402698709	0.81744485017	2.01	3.91104834938
19931133	637270876	396.0	71.2013493546	0.81744485017	WQZGKKKJIJFFOK-RXRWUWDJSA-N	0.0		flat tautomer	637270876	13745.0	91.2240256689	1.0	142.402698709	0.81744485017	2.01	3.91104834938
19931134	637270876	396.0	71.2013493546	0.81744485017	WQZGKKKJIJFFOK-RXRWUWDJSA-N	0.0		flat tautomer	637270876	339.0	90.5867002359	1.0	142.402698709	0.81744485017	2.01	3.91104834938
19931135	637270876	396.0	71.2013493546	0.81744485017	WQZGKKKJIJFFOK-RXRWUWDJSA-N	0.0		flat tautomer	637270876	3584.0	90.5867002359	1.0	142.402698709	0.81744485017	2.01	3.91104834938
19931136	637270876	396.0	71.2013493546	0.81744485017	WQZGKKKJIJFFOK-RXRWUWDJSA-N	0.0		flat tautomer	637270876	6831.0	90.5867002359	1.0	142.402698709	0.81744485017	2.01	3.91104834938
19931139	637270876	396.0	71.2013493546	0.81744485017	WQZGKKKJIJFFOK-RXRWUWDJSA-N	0.0		flat tautomer	637270876	15001.0	86.9746941347	1.0	142.402698709	0.81744485017	2.01	3.91104834938
19931140	637270876	396.0	71.2013493546	0.81744485017	WQZGKKKJIJFFOK-RXRWUWDJSA-N	0.0		flat tautomer	637270876	4365.0	85.30980392	1.0	142.402698709	0.81744485017	2.01	3.91104834938
19931141	637270876	396.0	71.2013493546	0.81744485017	WQZGKKKJIJFFOK-RXRWUWDJSA-N	0.0		flat tautomer	637270876	4037.0	83.6458915609	1.0	142.402698709	0.81744485017	2.01	3.91104834938
19931383	637270876	7411.0	71.2013493546	0.81744485017	WQZGKKKJIJFFOK-RXRWUWDJSA-N	0.0		flat tautomer	637270876	1849.0	93.9507819773	1.0	142.402698709	0.81744485017	2.01	3.91104834938
19931384	637270876	7411.0	71.2013493546	0.81744485017	WQZGKKKJIJFFOK-RXRWUWDJSA-N	0.0		flat tautomer	637270876	13591.0	93.2604276555	1.0	142.402698709	0.81744485017	2.01	3.91104834938
19931385	637270876	7411.0	71.2013493546	0.81744485017	WQZGKKKJIJFFOK-RXRWUWDJSA-N	0.0		flat tautomer	637270876	15081.0	93.2604276555	1.0	142.402698709	0.81744485017	2.01	3.91104834938
19931386	637270876	7411.0	71.2013493546	0.81744485017	WQZGKKKJIJFFOK-RXRWUWDJSA-N	0.0		flat tautomer	637270876	1622.0	91.251811973	1.0	142.402698709	0.81744485017	2.01	3.91104834938
19931387	637270876	7411.0	71.2013493546	0.81744485017	WQZGKKKJIJFFOK-RXRWUWDJSA-N	0.0		flat tautomer	637270876	10460.0	91.2240256689	1.0	142.402698709	0.81744485017	2.01	3.91104834938
19931388	637270876	7411.0	71.2013493546	0.81744485017	WQZGKKKJIJFFOK-RXRWUWDJSA-N	0.0		flat tautomer	637270876	13745.0	91.2240256689	1.0	142.402698709	0.81744485017	2.01	3.91104834938
19931389	637270876	7411.0	71.2013493546	0.81744485017	WQZGKKKJIJFFOK-RXRWUWDJSA-N	0.0		flat tautomer	637270876	339.0	90.5867002359	1.0	142.402698709	0.81744485017	2.01	3.91104834938
19931390	637270876	7411.0	71.2013493546	0.81744485017	WQZGKKKJIJFFOK-RXRWUWDJSA-N	0.0		flat tautomer	637270876	3584.0	90.5867002359	1.0	142.402698709	0.81744485017	2.01	3.91104834938
19931391	637270876	7411.0	71.2013493546	0.81744485017	WQZGKKKJIJFFOK-RXRWUWDJSA-N	0.0		flat tautomer	637270876	6831.0	90.5867002359	1.0	142.402698709	0.81744485017	2.01	3.91104834938
19931394	637270876	7411.0	71.2013493546	0.81744485017	WQZGKKKJIJFFOK-RXRWUWDJSA-N	0.0		flat tautomer	637270876	15001.0	86.9746941347	1.0	142.402698709	0.81744485017	2.01	3.91104834938
19931395	637270876	7411.0	71.2013493546	0.81744485017	WQZGKKKJIJFFOK-RXRWUWDJSA-N	0.0		flat tautomer	637270876	4365.0	85.30980392	1.0	142.402698709	0.81744485017	2.01	3.91104834938
19931396	637270876	7411.0	71.2013493546	0.81744485017	WQZGKKKJIJFFOK-RXRWUWDJSA-N	0.0		flat tautomer	637270876	4037.0	83.6458915609	1.0	142.402698709	0.81744485017	2.01	3.91104834938
14517931	637267041	10107.0	74.2395775166	0.783393415404	WQZGKKKJIJFFOK-RXRWUWDJSA-N	0.0		flat tautomer	637267041	13591.0	98.8124792792	1.0	148.479155033	0.783393415404	2.01	3.91030258841
14517932	637267041	10107.0	74.2395775166	0.783393415404	WQZGKKKJIJFFOK-RXRWUWDJSA-N	0.0		flat tautomer	637267041	15081.0	98.8124792792	1.0	148.479155033	0.783393415404	2.01	3.91030258841
14517933	637267041	10107.0	74.2395775166	0.783393415404	WQZGKKKJIJFFOK-RXRWUWDJSA-N	0.0		flat tautomer	637267041	5031.0	96.9625735021	1.0	148.479155033	0.783393415404	2.01	3.91030258841
14517934	637267041	10107.0	74.2395775166	0.783393415404	WQZGKKKJIJFFOK-RXRWUWDJSA-N	0.0		flat tautomer	637267041	339.0	96.2781893848	1.0	148.479155033	0.783393415404	2.01	3.91030258841
14517935	637267041	10107.0	74.2395775166	0.783393415404	WQZGKKKJIJFFOK-RXRWUWDJSA-N	0.0		flat tautomer	637267041	3584.0	96.2781893848	1.0	148.479155033	0.783393415404	2.01	3.91030258841
14517936	637267041	10107.0	74.2395775166	0.783393415404	WQZGKKKJIJFFOK-RXRWUWDJSA-N	0.0		flat tautomer	637267041	6831.0	96.2781893848	1.0	148.479155033	0.783393415404	2.01	3.91030258841
14517937	637267041	10107.0	74.2395775166	0.783393415404	WQZGKKKJIJFFOK-RXRWUWDJSA-N	0.0		flat tautomer	637267041	4267.0	95.9065783148	1.0	148.479155033	0.783393415404	2.01	3.91030258841
14517940	637267041	10107.0	74.2395775166	0.783393415404	WQZGKKKJIJFFOK-RXRWUWDJSA-N	0.0		flat tautomer	637267041	15001.0	95.6307841426	1.0	148.479155033	0.783393415404	2.01	3.91030258841
14517941	637267041	10107.0	74.2395775166	0.783393415404	WQZGKKKJIJFFOK-RXRWUWDJSA-N	0.0		flat tautomer	637267041	1622.0	92.9430951487	1.0	148.479155033	0.783393415404	2.01	3.91030258841
14517942	637267041	10107.0	74.2395775166	0.783393415404	WQZGKKKJIJFFOK-RXRWUWDJSA-N	0.0		flat tautomer	637267041	4005.0	91.288192771	1.0	148.479155033	0.783393415404	2.01	3.91030258841
14517943	637267041	10107.0	74.2395775166	0.783393415404	WQZGKKKJIJFFOK-RXRWUWDJSA-N	0.0		flat tautomer	637267041	11881.0	91.288192771	1.0	148.479155033	0.783393415404	2.01	3.91030258841
14517944	637267041	10107.0	74.2395775166	0.783393415404	WQZGKKKJIJFFOK-RXRWUWDJSA-N	0.0		flat tautomer	637267041	13196.0	91.288192771	1.0	148.479155033	0.783393415404	2.01	3.91030258841
14517945	637267041	10107.0	74.2395775166	0.783393415404	WQZGKKKJIJFFOK-RXRWUWDJSA-N	0.0		flat tautomer	637267041	1849.0	90.9244530386	1.0	148.479155033	0.783393415404	2.01	3.91030258841
16833263	637271826	1849.0	96.0963674839	0.624088952415	WQZGKKKJIJFFOK-RXRWUWDJSA-N	0.0		flat tautomer	637271826	339.0	93.1706962272	1.0	186.341392454	0.624088952415	2.01	3.91010096914
16833264	637271826	1849.0	96.0963674839	0.624088952415	WQZGKKKJIJFFOK-RXRWUWDJSA-N	0.0		flat tautomer	637271826	3584.0	93.1706962272	1.0	186.341392454	0.624088952415	2.01	3.91010096914
16833265	637271826	1849.0	96.0963674839	0.624088952415	WQZGKKKJIJFFOK-RXRWUWDJSA-N	0.0		flat tautomer	637271826	6831.0	93.1706962272	1.0	186.341392454	0.624088952415	2.01	3.91010096914
16833327	637271826	4365.0	93.388276692	0.624088952415	WQZGKKKJIJFFOK-RXRWUWDJSA-N	0.0		flat tautomer	637271826	339.0	93.1706962272	1.0	186.341392454	0.624088952415	2.01	3.91010096914
16833328	637271826	4365.0	93.388276692	0.624088952415	WQZGKKKJIJFFOK-RXRWUWDJSA-N	0.0		flat tautomer	637271826	3584.0	93.1706962272	1.0	186.341392454	0.624088952415	2.01	3.91010096914
16833329	637271826	4365.0	93.388276692	0.624088952415	WQZGKKKJIJFFOK-RXRWUWDJSA-N	0.0		flat tautomer	637271826	6831.0	93.1706962272	1.0	186.341392454	0.624088952415	2.01	3.91010096914
16833519	637271826	5031.0	100.609064893	0.624088952415	WQZGKKKJIJFFOK-RXRWUWDJSA-N	0.0		flat tautomer	637271826	339.0	93.1706962272	1.0	186.341392454	0.624088952415	2.01	3.91010096914
16833520	637271826	5031.0	100.609064893	0.624088952415	WQZGKKKJIJFFOK-RXRWUWDJSA-N	0.0		flat tautomer	637271826	3584.0	93.1706962272	1.0	186.341392454	0.624088952415	2.01	3.91010096914
16833521	637271826	5031.0	100.609064893	0.624088952415	WQZGKKKJIJFFOK-RXRWUWDJSA-N	0.0		flat tautomer	637271826	6831.0	93.1706962272	1.0	186.341392454	0.624088952415	2.01	3.91010096914
16826237	637271826	5031.0	100.609064893	0.591634386844	WQZGKKKJIJFFOK-RXRWUWDJSA-N	0.0		flat tautomer	637271826	1849.0	98.2757241304	1.0	196.551448261	0.591634386844	2.01	3.91004205389
19341807	637266769	5031.0	73.7099653886	0.788758947678	WQZGKKKJIJFFOK-RXRWUWDJSA-N	0.0		flat tautomer	637266769	13591.0	87.9871627753	1.0	147.419930777	0.788758947678	2.01	3.90997643373
19341808	637266769	5031.0	73.7099653886	0.788758947678	WQZGKKKJIJFFOK-RXRWUWDJSA-N	0.0		flat tautomer	637266769	15081.0	87.9871627753	1.0	147.419930777	0.788758947678	2.01	3.90997643373
19341809	637266769	5031.0	73.7099653886	0.788758947678	WQZGKKKJIJFFOK-RXRWUWDJSA-N	0.0		flat tautomer	637266769	339.0	82.9065783148	1.0	147.419930777	0.788758947678	2.01	3.90997643373
19341810	637266769	5031.0	73.7099653886	0.788758947678	WQZGKKKJIJFFOK-RXRWUWDJSA-N	0.0		flat tautomer	637266769	3584.0	82.9065783148	1.0	147.419930777	0.788758947678	2.01	3.90997643373
19341811	637266769	5031.0	73.7099653886	0.788758947678	WQZGKKKJIJFFOK-RXRWUWDJSA-N	0.0		flat tautomer	637266769	15001.0	82.9065783148	1.0	147.419930777	0.788758947678	2.01	3.90997643373
19341812	637266769	5031.0	73.7099653886	0.788758947678	WQZGKKKJIJFFOK-RXRWUWDJSA-N	0.0		flat tautomer	637266769	10460.0	82.735182177	1.0	147.419930777	0.788758947678	2.01	3.90997643373
19341813	637266769	5031.0	73.7099653886	0.788758947678	WQZGKKKJIJFFOK-RXRWUWDJSA-N	0.0		flat tautomer	637266769	13745.0	82.735182177	1.0	147.419930777	0.788758947678	2.01	3.90997643373
19341814	637266769	5031.0	73.7099653886	0.788758947678	WQZGKKKJIJFFOK-RXRWUWDJSA-N	0.0		flat tautomer	637266769	1622.0	79.9913998282	1.0	147.419930777	0.788758947678	2.01	3.90997643373
19341815	637266769	5031.0	73.7099653886	0.788758947678	WQZGKKKJIJFFOK-RXRWUWDJSA-N	0.0		flat tautomer	637266769	10861.0	79.8696662315	1.0	147.419930777	0.788758947678	2.01	3.90997643373
19341816	637266769	5031.0	73.7099653886	0.788758947678	WQZGKKKJIJFFOK-RXRWUWDJSA-N	0.0		flat tautomer	637266769	11071.0	79.8696662315	1.0	147.419930777	0.788758947678	2.01	3.90997643373
19341817	637266769	5031.0	73.7099653886	0.788758947678	WQZGKKKJIJFFOK-RXRWUWDJSA-N	0.0		flat tautomer	637266769	4005.0	79.5142785735	1.0	147.419930777	0.788758947678	2.01	3.90997643373
19341818	637266769	5031.0	73.7099653886	0.788758947678	WQZGKKKJIJFFOK-RXRWUWDJSA-N	0.0		flat tautomer	637266769	11881.0	79.5142785735	1.0	147.419930777	0.788758947678	2.01	3.90997643373
19341819	637266769	5031.0	73.7099653886	0.788758947678	WQZGKKKJIJFFOK-RXRWUWDJSA-N	0.0		flat tautomer	637266769	13196.0	79.5142785735	1.0	147.419930777	0.788758947678	2.01	3.90997643373
19341820	637266769	5031.0	73.7099653886	0.788758947678	WQZGKKKJIJFFOK-RXRWUWDJSA-N	0.0		flat tautomer	637266769	4267.0	78.6925039621	1.0	147.419930777	0.788758947678	2.01	3.90997643373
19341821	637266769	5031.0	73.7099653886	0.788758947678	WQZGKKKJIJFFOK-RXRWUWDJSA-N	0.0		flat tautomer	637266769	1849.0	78.2118316289	1.0	147.419930777	0.788758947678	2.01	3.90997643373
7503515	637266903	5031.0	83.0362121727	0.794279354316	WQZGKKKJIJFFOK-RXRWUWDJSA-N	0.0		flat tautomer	637266903	12891.0	73.189767482	1.0	146.379534964	0.794279354316	2.01	3.90987095391
7503516	637266903	5031.0	83.0362121727	0.794279354316	WQZGKKKJIJFFOK-RXRWUWDJSA-N	0.0		flat tautomer	637266903	14875.0	73.189767482	1.0	146.379534964	0.794279354316	2.01	3.90987095391
5197350	637270822	2754.0	93.3726341434	0.66301099456	WQZGKKKJIJFFOK-RXRWUWDJSA-N	0.0		flat tautomer	637270822	658.0	87.6736641391	1.0	175.347328278	0.66301099456	2.01	3.90979498468
5197352	637270822	2754.0	93.3726341434	0.66301099456	WQZGKKKJIJFFOK-RXRWUWDJSA-N	0.0		flat tautomer	637270822	4575.0	87.6736641391	1.0	175.347328278	0.66301099456	2.01	3.90979498468
5197353	637270822	2754.0	93.3726341434	0.66301099456	WQZGKKKJIJFFOK-RXRWUWDJSA-N	0.0		flat tautomer	637270822	5746.0	87.6736641391	1.0	175.347328278	0.66301099456	2.01	3.90979498468
5197354	637270822	2754.0	93.3726341434	0.66301099456	WQZGKKKJIJFFOK-RXRWUWDJSA-N	0.0		flat tautomer	637270822	5904.0	87.6736641391	1.0	175.347328278	0.66301099456	2.01	3.90979498468
5197355	637270822	2754.0	93.3726341434	0.66301099456	WQZGKKKJIJFFOK-RXRWUWDJSA-N	0.0		flat tautomer	637270822	6396.0	87.6736641391	1.0	175.347328278	0.66301099456	2.01	3.90979498468
5197806	637270822	5746.0	93.3726341434	0.66301099456	WQZGKKKJIJFFOK-RXRWUWDJSA-N	0.0		flat tautomer	637270822	658.0	87.6736641391	1.0	175.347328278	0.66301099456	2.01	3.90979498468
5197807	637270822	5746.0	93.3726341434	0.66301099456	WQZGKKKJIJFFOK-RXRWUWDJSA-N	0.0		flat tautomer	637270822	2754.0	87.6736641391	1.0	175.347328278	0.66301099456	2.01	3.90979498468
5197808	637270822	5746.0	93.3726341434	0.66301099456	WQZGKKKJIJFFOK-RXRWUWDJSA-N	0.0		flat tautomer	637270822	4575.0	87.6736641391	1.0	175.347328278	0.66301099456	2.01	3.90979498468
5197810	637270822	5746.0	93.3726341434	0.66301099456	WQZGKKKJIJFFOK-RXRWUWDJSA-N	0.0		flat tautomer	637270822	5904.0	87.6736641391	1.0	175.347328278	0.66301099456	2.01	3.90979498468
5197811	637270822	5746.0	93.3726341434	0.66301099456	WQZGKKKJIJFFOK-RXRWUWDJSA-N	0.0		flat tautomer	637270822	6396.0	87.6736641391	1.0	175.347328278	0.66301099456	2.01	3.90979498468
51960567	637270288	15980.0	42.3788237182	0.81744485017	WQZGKKKJIJFFOK-RXRWUWDJSA-N	0.0		flat tautomer	637270288	15980.0	35.5543957967	2.0	71.1087915935	0.81744485017	2.01	3.90977669343
14507037	637267041	396.0	73.1791420106	0.794279354316	WQZGKKKJIJFFOK-RXRWUWDJSA-N	0.0		flat tautomer	637267041	5031.0	96.9625735021	1.0	146.358284021	0.794279354316	2.01	3.90972904034
14507038	637267041	396.0	73.1791420106	0.794279354316	WQZGKKKJIJFFOK-RXRWUWDJSA-N	0.0		flat tautomer	637267041	339.0	96.2781893848	1.0	146.358284021	0.794279354316	2.01	3.90972904034
14507039	637267041	396.0	73.1791420106	0.794279354316	WQZGKKKJIJFFOK-RXRWUWDJSA-N	0.0		flat tautomer	637267041	3584.0	96.2781893848	1.0	146.358284021	0.794279354316	2.01	3.90972904034
14507040	637267041	396.0	73.1791420106	0.794279354316	WQZGKKKJIJFFOK-RXRWUWDJSA-N	0.0		flat tautomer	637267041	6831.0	96.2781893848	1.0	146.358284021	0.794279354316	2.01	3.90972904034
14507041	637267041	396.0	73.1791420106	0.794279354316	WQZGKKKJIJFFOK-RXRWUWDJSA-N	0.0		flat tautomer	637267041	4267.0	95.9065783148	1.0	146.358284021	0.794279354316	2.01	3.90972904034
14507044	637267041	396.0	73.1791420106	0.794279354316	WQZGKKKJIJFFOK-RXRWUWDJSA-N	0.0		flat tautomer	637267041	15001.0	95.6307841426	1.0	146.358284021	0.794279354316	2.01	3.90972904034
14507045	637267041	396.0	73.1791420106	0.794279354316	WQZGKKKJIJFFOK-RXRWUWDJSA-N	0.0		flat tautomer	637267041	1622.0	92.9430951487	1.0	146.358284021	0.794279354316	2.01	3.90972904034
14507046	637267041	396.0	73.1791420106	0.794279354316	WQZGKKKJIJFFOK-RXRWUWDJSA-N	0.0		flat tautomer	637267041	4005.0	91.288192771	1.0	146.358284021	0.794279354316	2.01	3.90972904034
14507047	637267041	396.0	73.1791420106	0.794279354316	WQZGKKKJIJFFOK-RXRWUWDJSA-N	0.0		flat tautomer	637267041	11881.0	91.288192771	1.0	146.358284021	0.794279354316	2.01	3.90972904034
14507048	637267041	396.0	73.1791420106	0.794279354316	WQZGKKKJIJFFOK-RXRWUWDJSA-N	0.0		flat tautomer	637267041	13196.0	91.288192771	1.0	146.358284021	0.794279354316	2.01	3.90972904034
14507049	637267041	396.0	73.1791420106	0.794279354316	WQZGKKKJIJFFOK-RXRWUWDJSA-N	0.0		flat tautomer	637267041	1849.0	90.9244530386	1.0	146.358284021	0.794279354316	2.01	3.90972904034
14507853	637267041	7411.0	73.1791420106	0.794279354316	WQZGKKKJIJFFOK-RXRWUWDJSA-N	0.0		flat tautomer	637267041	5031.0	96.9625735021	1.0	146.358284021	0.794279354316	2.01	3.90972904034
14507854	637267041	7411.0	73.1791420106	0.794279354316	WQZGKKKJIJFFOK-RXRWUWDJSA-N	0.0		flat tautomer	637267041	339.0	96.2781893848	1.0	146.358284021	0.794279354316	2.01	3.90972904034
14507855	637267041	7411.0	73.1791420106	0.794279354316	WQZGKKKJIJFFOK-RXRWUWDJSA-N	0.0		flat tautomer	637267041	3584.0	96.2781893848	1.0	146.358284021	0.794279354316	2.01	3.90972904034
14507856	637267041	7411.0	73.1791420106	0.794279354316	WQZGKKKJIJFFOK-RXRWUWDJSA-N	0.0		flat tautomer	637267041	6831.0	96.2781893848	1.0	146.358284021	0.794279354316	2.01	3.90972904034
14507857	637267041	7411.0	73.1791420106	0.794279354316	WQZGKKKJIJFFOK-RXRWUWDJSA-N	0.0		flat tautomer	637267041	4267.0	95.9065783148	1.0	146.358284021	0.794279354316	2.01	3.90972904034
14507860	637267041	7411.0	73.1791420106	0.794279354316	WQZGKKKJIJFFOK-RXRWUWDJSA-N	0.0		flat tautomer	637267041	15001.0	95.6307841426	1.0	146.358284021	0.794279354316	2.01	3.90972904034
14507861	637267041	7411.0	73.1791420106	0.794279354316	WQZGKKKJIJFFOK-RXRWUWDJSA-N	0.0		flat tautomer	637267041	1622.0	92.9430951487	1.0	146.358284021	0.794279354316	2.01	3.90972904034
14507862	637267041	7411.0	73.1791420106	0.794279354316	WQZGKKKJIJFFOK-RXRWUWDJSA-N	0.0		flat tautomer	637267041	4005.0	91.288192771	1.0	146.358284021	0.794279354316	2.01	3.90972904034
14507863	637267041	7411.0	73.1791420106	0.794279354316	WQZGKKKJIJFFOK-RXRWUWDJSA-N	0.0		flat tautomer	637267041	11881.0	91.288192771	1.0	146.358284021	0.794279354316	2.01	3.90972904034
14507864	637267041	7411.0	73.1791420106	0.794279354316	WQZGKKKJIJFFOK-RXRWUWDJSA-N	0.0		flat tautomer	637267041	13196.0	91.288192771	1.0	146.358284021	0.794279354316	2.01	3.90972904034
14507865	637267041	7411.0	73.1791420106	0.794279354316	WQZGKKKJIJFFOK-RXRWUWDJSA-N	0.0		flat tautomer	637267041	1849.0	90.9244530386	1.0	146.358284021	0.794279354316	2.01	3.90972904034
19343667	637266769	396.0	74.1824346304	0.783393415404	WQZGKKKJIJFFOK-RXRWUWDJSA-N	0.0		flat tautomer	637266769	13591.0	87.9871627753	1.0	148.364869261	0.783393415404	2.01	3.90954992216
19343668	637266769	396.0	74.1824346304	0.783393415404	WQZGKKKJIJFFOK-RXRWUWDJSA-N	0.0		flat tautomer	637266769	15081.0	87.9871627753	1.0	148.364869261	0.783393415404	2.01	3.90954992216
19343669	637266769	396.0	74.1824346304	0.783393415404	WQZGKKKJIJFFOK-RXRWUWDJSA-N	0.0		flat tautomer	637266769	339.0	82.9065783148	1.0	148.364869261	0.783393415404	2.01	3.90954992216
19343670	637266769	396.0	74.1824346304	0.783393415404	WQZGKKKJIJFFOK-RXRWUWDJSA-N	0.0		flat tautomer	637266769	3584.0	82.9065783148	1.0	148.364869261	0.783393415404	2.01	3.90954992216
19343671	637266769	396.0	74.1824346304	0.783393415404	WQZGKKKJIJFFOK-RXRWUWDJSA-N	0.0		flat tautomer	637266769	15001.0	82.9065783148	1.0	148.364869261	0.783393415404	2.01	3.90954992216
19343672	637266769	396.0	74.1824346304	0.783393415404	WQZGKKKJIJFFOK-RXRWUWDJSA-N	0.0		flat tautomer	637266769	10460.0	82.735182177	1.0	148.364869261	0.783393415404	2.01	3.90954992216
19343673	637266769	396.0	74.1824346304	0.783393415404	WQZGKKKJIJFFOK-RXRWUWDJSA-N	0.0		flat tautomer	637266769	13745.0	82.735182177	1.0	148.364869261	0.783393415404	2.01	3.90954992216
19343674	637266769	396.0	74.1824346304	0.783393415404	WQZGKKKJIJFFOK-RXRWUWDJSA-N	0.0		flat tautomer	637266769	1622.0	79.9913998282	1.0	148.364869261	0.783393415404	2.01	3.90954992216
19343675	637266769	396.0	74.1824346304	0.783393415404	WQZGKKKJIJFFOK-RXRWUWDJSA-N	0.0		flat tautomer	637266769	10861.0	79.8696662315	1.0	148.364869261	0.783393415404	2.01	3.90954992216
19343676	637266769	396.0	74.1824346304	0.783393415404	WQZGKKKJIJFFOK-RXRWUWDJSA-N	0.0		flat tautomer	637266769	11071.0	79.8696662315	1.0	148.364869261	0.783393415404	2.01	3.90954992216
19343677	637266769	396.0	74.1824346304	0.783393415404	WQZGKKKJIJFFOK-RXRWUWDJSA-N	0.0		flat tautomer	637266769	4005.0	79.5142785735	1.0	148.364869261	0.783393415404	2.01	3.90954992216
19343678	637266769	396.0	74.1824346304	0.783393415404	WQZGKKKJIJFFOK-RXRWUWDJSA-N	0.0		flat tautomer	637266769	11881.0	79.5142785735	1.0	148.364869261	0.783393415404	2.01	3.90954992216
19343679	637266769	396.0	74.1824346304	0.783393415404	WQZGKKKJIJFFOK-RXRWUWDJSA-N	0.0		flat tautomer	637266769	13196.0	79.5142785735	1.0	148.364869261	0.783393415404	2.01	3.90954992216
19343680	637266769	396.0	74.1824346304	0.783393415404	WQZGKKKJIJFFOK-RXRWUWDJSA-N	0.0		flat tautomer	637266769	4267.0	78.6925039621	1.0	148.364869261	0.783393415404	2.01	3.90954992216
19343681	637266769	396.0	74.1824346304	0.783393415404	WQZGKKKJIJFFOK-RXRWUWDJSA-N	0.0		flat tautomer	637266769	1849.0	78.2118316289	1.0	148.364869261	0.783393415404	2.01	3.90954992216
19343742	637266769	7411.0	74.1824346304	0.783393415404	WQZGKKKJIJFFOK-RXRWUWDJSA-N	0.0		flat tautomer	637266769	13591.0	87.9871627753	1.0	148.364869261	0.783393415404	2.01	3.90954992216
19343743	637266769	7411.0	74.1824346304	0.783393415404	WQZGKKKJIJFFOK-RXRWUWDJSA-N	0.0		flat tautomer	637266769	15081.0	87.9871627753	1.0	148.364869261	0.783393415404	2.01	3.90954992216
19343744	637266769	7411.0	74.1824346304	0.783393415404	WQZGKKKJIJFFOK-RXRWUWDJSA-N	0.0		flat tautomer	637266769	339.0	82.9065783148	1.0	148.364869261	0.783393415404	2.01	3.90954992216
19343745	637266769	7411.0	74.1824346304	0.783393415404	WQZGKKKJIJFFOK-RXRWUWDJSA-N	0.0		flat tautomer	637266769	3584.0	82.9065783148	1.0	148.364869261	0.783393415404	2.01	3.90954992216
19343746	637266769	7411.0	74.1824346304	0.783393415404	WQZGKKKJIJFFOK-RXRWUWDJSA-N	0.0		flat tautomer	637266769	15001.0	82.9065783148	1.0	148.364869261	0.783393415404	2.01	3.90954992216
19343747	637266769	7411.0	74.1824346304	0.783393415404	WQZGKKKJIJFFOK-RXRWUWDJSA-N	0.0		flat tautomer	637266769	10460.0	82.735182177	1.0	148.364869261	0.783393415404	2.01	3.90954992216
19343748	637266769	7411.0	74.1824346304	0.783393415404	WQZGKKKJIJFFOK-RXRWUWDJSA-N	0.0		flat tautomer	637266769	13745.0	82.735182177	1.0	148.364869261	0.783393415404	2.01	3.90954992216
19343749	637266769	7411.0	74.1824346304	0.783393415404	WQZGKKKJIJFFOK-RXRWUWDJSA-N	0.0		flat tautomer	637266769	1622.0	79.9913998282	1.0	148.364869261	0.783393415404	2.01	3.90954992216
19343750	637266769	7411.0	74.1824346304	0.783393415404	WQZGKKKJIJFFOK-RXRWUWDJSA-N	0.0		flat tautomer	637266769	10861.0	79.8696662315	1.0	148.364869261	0.783393415404	2.01	3.90954992216
19343751	637266769	7411.0	74.1824346304	0.783393415404	WQZGKKKJIJFFOK-RXRWUWDJSA-N	0.0		flat tautomer	637266769	11071.0	79.8696662315	1.0	148.364869261	0.783393415404	2.01	3.90954992216
19343752	637266769	7411.0	74.1824346304	0.783393415404	WQZGKKKJIJFFOK-RXRWUWDJSA-N	0.0		flat tautomer	637266769	4005.0	79.5142785735	1.0	148.364869261	0.783393415404	2.01	3.90954992216
19343753	637266769	7411.0	74.1824346304	0.783393415404	WQZGKKKJIJFFOK-RXRWUWDJSA-N	0.0		flat tautomer	637266769	11881.0	79.5142785735	1.0	148.364869261	0.783393415404	2.01	3.90954992216
19343754	637266769	7411.0	74.1824346304	0.783393415404	WQZGKKKJIJFFOK-RXRWUWDJSA-N	0.0		flat tautomer	637266769	13196.0	79.5142785735	1.0	148.364869261	0.783393415404	2.01	3.90954992216
19343755	637266769	7411.0	74.1824346304	0.783393415404	WQZGKKKJIJFFOK-RXRWUWDJSA-N	0.0		flat tautomer	637266769	4267.0	78.6925039621	1.0	148.364869261	0.783393415404	2.01	3.90954992216
19343756	637266769	7411.0	74.1824346304	0.783393415404	WQZGKKKJIJFFOK-RXRWUWDJSA-N	0.0		flat tautomer	637266769	1849.0	78.2118316289	1.0	148.364869261	0.783393415404	2.01	3.90954992216
29350753	637269220	3713.0	113.950781977	0.552704654755	WQZGKKKJIJFFOK-RXRWUWDJSA-N	0.0		flat tautomer	637269220	416.0	105.104577454	1.0	210.209154908	0.552704654755	2.01	3.90917579883
7503665	637266903	14875.0	71.0520763802	0.81744485017	WQZGKKKJIJFFOK-RXRWUWDJSA-N	0.0		flat tautomer	637266903	5031.0	85.8996294549	1.0	142.10415276	0.81744485017	2.01	3.90899686661
7503667	637266903	14875.0	71.0520763802	0.81744485017	WQZGKKKJIJFFOK-RXRWUWDJSA-N	0.0		flat tautomer	637266903	12891.0	73.189767482	1.0	142.10415276	0.81744485017	2.01	3.90899686661
19933751	637270876	5031.0	88.3936186349	0.694182199378	WQZGKKKJIJFFOK-RXRWUWDJSA-N	0.0		flat tautomer	637270876	4037.0	83.6458915609	1.0	167.291783122	0.694182199378	2.01	3.90873326791
19933826	637270876	13745.0	87.3178549236	0.694182199378	WQZGKKKJIJFFOK-RXRWUWDJSA-N	0.0		flat tautomer	637270876	4037.0	83.6458915609	1.0	167.291783122	0.694182199378	2.01	3.90873326791
19933556	637270876	1622.0	88.2773660775	0.694182199378	WQZGKKKJIJFFOK-RXRWUWDJSA-N	0.0		flat tautomer	637270876	4037.0	83.6458915609	1.0	167.291783122	0.694182199378	2.01	3.90873326791
12305512	637265280	5031.0	98.1073489661	0.591634386844	WQZGKKKJIJFFOK-RXRWUWDJSA-N	0.0		flat tautomer	637265280	13591.0	105.424812155	1.0	196.214697932	0.591634386844	2.01	3.90836621435
12305513	637265280	5031.0	98.1073489661	0.591634386844	WQZGKKKJIJFFOK-RXRWUWDJSA-N	0.0		flat tautomer	637265280	15081.0	105.424812155	1.0	196.214697932	0.591634386844	2.01	3.90836621435
12305514	637265280	5031.0	98.1073489661	0.591634386844	WQZGKKKJIJFFOK-RXRWUWDJSA-N	0.0		flat tautomer	637265280	1849.0	103.779891912	1.0	196.214697932	0.591634386844	2.01	3.90836621435
12305515	637265280	5031.0	98.1073489661	0.591634386844	WQZGKKKJIJFFOK-RXRWUWDJSA-N	0.0		flat tautomer	637265280	4365.0	103.154281982	1.0	196.214697932	0.591634386844	2.01	3.90836621435
14510805	637267041	1175.0	95.0639892043	0.624088952415	WQZGKKKJIJFFOK-RXRWUWDJSA-N	0.0		flat tautomer	637267041	1622.0	92.9430951487	1.0	185.886190297	0.624088952415	2.01	3.90771084101
14511333	637267041	4267.0	94.1051303433	0.624088952415	WQZGKKKJIJFFOK-RXRWUWDJSA-N	0.0		flat tautomer	637267041	1622.0	92.9430951487	1.0	185.886190297	0.624088952415	2.01	3.90771084101
14511349	637267041	4365.0	99.3585258895	0.624088952415	WQZGKKKJIJFFOK-RXRWUWDJSA-N	0.0		flat tautomer	637267041	1622.0	92.9430951487	1.0	185.886190297	0.624088952415	2.01	3.90771084101
14511525	637267041	5031.0	96.3410351573	0.624088952415	WQZGKKKJIJFFOK-RXRWUWDJSA-N	0.0		flat tautomer	637267041	1622.0	92.9430951487	1.0	185.886190297	0.624088952415	2.01	3.90771084101
14522106	637267041	1383.0	87.440093375	0.66301099456	WQZGKKKJIJFFOK-RXRWUWDJSA-N	0.0		flat tautomer	637267041	4365.0	100.432973634	1.0	174.88018675	0.66301099456	2.01	3.90718836511
14522107	637267041	1383.0	87.440093375	0.66301099456	WQZGKKKJIJFFOK-RXRWUWDJSA-N	0.0		flat tautomer	637267041	13591.0	98.8124792792	1.0	174.88018675	0.66301099456	2.01	3.90718836511
14522108	637267041	1383.0	87.440093375	0.66301099456	WQZGKKKJIJFFOK-RXRWUWDJSA-N	0.0		flat tautomer	637267041	15081.0	98.8124792792	1.0	174.88018675	0.66301099456	2.01	3.90718836511
14522113	637267041	1383.0	87.440093375	0.66301099456	WQZGKKKJIJFFOK-RXRWUWDJSA-N	0.0		flat tautomer	637267041	4267.0	95.9065783148	1.0	174.88018675	0.66301099456	2.01	3.90718836511
14522114	637267041	1383.0	87.440093375	0.66301099456	WQZGKKKJIJFFOK-RXRWUWDJSA-N	0.0		flat tautomer	637267041	339.0	95.6307841426	1.0	174.88018675	0.66301099456	2.01	3.90718836511
14522115	637267041	1383.0	87.440093375	0.66301099456	WQZGKKKJIJFFOK-RXRWUWDJSA-N	0.0		flat tautomer	637267041	3584.0	95.6307841426	1.0	174.88018675	0.66301099456	2.01	3.90718836511
14522116	637267041	1383.0	87.440093375	0.66301099456	WQZGKKKJIJFFOK-RXRWUWDJSA-N	0.0		flat tautomer	637267041	15001.0	95.6307841426	1.0	174.88018675	0.66301099456	2.01	3.90718836511
14522117	637267041	1383.0	87.440093375	0.66301099456	WQZGKKKJIJFFOK-RXRWUWDJSA-N	0.0		flat tautomer	637267041	1622.0	92.9430951487	1.0	174.88018675	0.66301099456	2.01	3.90718836511
14522118	637267041	1383.0	87.440093375	0.66301099456	WQZGKKKJIJFFOK-RXRWUWDJSA-N	0.0		flat tautomer	637267041	4005.0	91.288192771	1.0	174.88018675	0.66301099456	2.01	3.90718836511
14522119	637267041	1383.0	87.440093375	0.66301099456	WQZGKKKJIJFFOK-RXRWUWDJSA-N	0.0		flat tautomer	637267041	11881.0	91.288192771	1.0	174.88018675	0.66301099456	2.01	3.90718836511
14522120	637267041	1383.0	87.440093375	0.66301099456	WQZGKKKJIJFFOK-RXRWUWDJSA-N	0.0		flat tautomer	637267041	13196.0	91.288192771	1.0	174.88018675	0.66301099456	2.01	3.90718836511
14522121	637267041	1383.0	87.440093375	0.66301099456	WQZGKKKJIJFFOK-RXRWUWDJSA-N	0.0		flat tautomer	637267041	1849.0	90.9244530386	1.0	174.88018675	0.66301099456	2.01	3.90718836511
14522650	637267041	4366.0	87.440093375	0.66301099456	WQZGKKKJIJFFOK-RXRWUWDJSA-N	0.0		flat tautomer	637267041	4365.0	100.432973634	1.0	174.88018675	0.66301099456	2.01	3.90718836511
14522651	637267041	4366.0	87.440093375	0.66301099456	WQZGKKKJIJFFOK-RXRWUWDJSA-N	0.0		flat tautomer	637267041	13591.0	98.8124792792	1.0	174.88018675	0.66301099456	2.01	3.90718836511
14522652	637267041	4366.0	87.440093375	0.66301099456	WQZGKKKJIJFFOK-RXRWUWDJSA-N	0.0		flat tautomer	637267041	15081.0	98.8124792792	1.0	174.88018675	0.66301099456	2.01	3.90718836511
14522657	637267041	4366.0	87.440093375	0.66301099456	WQZGKKKJIJFFOK-RXRWUWDJSA-N	0.0		flat tautomer	637267041	4267.0	95.9065783148	1.0	174.88018675	0.66301099456	2.01	3.90718836511
14522658	637267041	4366.0	87.440093375	0.66301099456	WQZGKKKJIJFFOK-RXRWUWDJSA-N	0.0		flat tautomer	637267041	339.0	95.6307841426	1.0	174.88018675	0.66301099456	2.01	3.90718836511
14522659	637267041	4366.0	87.440093375	0.66301099456	WQZGKKKJIJFFOK-RXRWUWDJSA-N	0.0		flat tautomer	637267041	3584.0	95.6307841426	1.0	174.88018675	0.66301099456	2.01	3.90718836511
14522660	637267041	4366.0	87.440093375	0.66301099456	WQZGKKKJIJFFOK-RXRWUWDJSA-N	0.0		flat tautomer	637267041	15001.0	95.6307841426	1.0	174.88018675	0.66301099456	2.01	3.90718836511
14522661	637267041	4366.0	87.440093375	0.66301099456	WQZGKKKJIJFFOK-RXRWUWDJSA-N	0.0		flat tautomer	637267041	1622.0	92.9430951487	1.0	174.88018675	0.66301099456	2.01	3.90718836511
14522662	637267041	4366.0	87.440093375	0.66301099456	WQZGKKKJIJFFOK-RXRWUWDJSA-N	0.0		flat tautomer	637267041	4005.0	91.288192771	1.0	174.88018675	0.66301099456	2.01	3.90718836511
14522663	637267041	4366.0	87.440093375	0.66301099456	WQZGKKKJIJFFOK-RXRWUWDJSA-N	0.0		flat tautomer	637267041	11881.0	91.288192771	1.0	174.88018675	0.66301099456	2.01	3.90718836511
14522664	637267041	4366.0	87.440093375	0.66301099456	WQZGKKKJIJFFOK-RXRWUWDJSA-N	0.0		flat tautomer	637267041	13196.0	91.288192771	1.0	174.88018675	0.66301099456	2.01	3.90718836511
14522665	637267041	4366.0	87.440093375	0.66301099456	WQZGKKKJIJFFOK-RXRWUWDJSA-N	0.0		flat tautomer	637267041	1849.0	90.9244530386	1.0	174.88018675	0.66301099456	2.01	3.90718836511
14522109	637267041	1383.0	87.440093375	0.66301099456	WQZGKKKJIJFFOK-RXRWUWDJSA-N	0.0		flat tautomer	637267041	5031.0	96.9625735021	1.0	174.88018675	0.66301099456	2.01	3.90718836511
14522112	637267041	1383.0	87.440093375	0.66301099456	WQZGKKKJIJFFOK-RXRWUWDJSA-N	0.0		flat tautomer	637267041	6831.0	96.2781893848	1.0	174.88018675	0.66301099456	2.01	3.90718836511
14522653	637267041	4366.0	87.440093375	0.66301099456	WQZGKKKJIJFFOK-RXRWUWDJSA-N	0.0		flat tautomer	637267041	5031.0	96.9625735021	1.0	174.88018675	0.66301099456	2.01	3.90718836511
14522656	637267041	4366.0	87.440093375	0.66301099456	WQZGKKKJIJFFOK-RXRWUWDJSA-N	0.0		flat tautomer	637267041	6831.0	96.2781893848	1.0	174.88018675	0.66301099456	2.01	3.90718836511
16846746	637271826	7635.0	87.4388986164	0.66301099456	WQZGKKKJIJFFOK-RXRWUWDJSA-N	0.0		flat tautomer	637271826	5031.0	100.903089987	1.0	174.877797233	0.66301099456	2.01	3.90717501834
16846747	637271826	7635.0	87.4388986164	0.66301099456	WQZGKKKJIJFFOK-RXRWUWDJSA-N	0.0		flat tautomer	637271826	13591.0	99.54668166	1.0	174.877797233	0.66301099456	2.01	3.90717501834
16846748	637271826	7635.0	87.4388986164	0.66301099456	WQZGKKKJIJFFOK-RXRWUWDJSA-N	0.0		flat tautomer	637271826	15081.0	99.54668166	1.0	174.877797233	0.66301099456	2.01	3.90717501834
16846749	637271826	7635.0	87.4388986164	0.66301099456	WQZGKKKJIJFFOK-RXRWUWDJSA-N	0.0		flat tautomer	637271826	1849.0	98.2757241304	1.0	174.877797233	0.66301099456	2.01	3.90717501834
16846750	637271826	7635.0	87.4388986164	0.66301099456	WQZGKKKJIJFFOK-RXRWUWDJSA-N	0.0		flat tautomer	637271826	4365.0	95.0741724254	1.0	174.877797233	0.66301099456	2.01	3.90717501834
16846751	637271826	7635.0	87.4388986164	0.66301099456	WQZGKKKJIJFFOK-RXRWUWDJSA-N	0.0		flat tautomer	637271826	339.0	93.1706962272	1.0	174.877797233	0.66301099456	2.01	3.90717501834
16846752	637271826	7635.0	87.4388986164	0.66301099456	WQZGKKKJIJFFOK-RXRWUWDJSA-N	0.0		flat tautomer	637271826	3584.0	93.1706962272	1.0	174.877797233	0.66301099456	2.01	3.90717501834
16846753	637271826	7635.0	87.4388986164	0.66301099456	WQZGKKKJIJFFOK-RXRWUWDJSA-N	0.0		flat tautomer	637271826	6831.0	93.1706962272	1.0	174.877797233	0.66301099456	2.01	3.90717501834
16846754	637271826	7635.0	87.4388986164	0.66301099456	WQZGKKKJIJFFOK-RXRWUWDJSA-N	0.0		flat tautomer	637271826	1622.0	92.4828041021	1.0	174.877797233	0.66301099456	2.01	3.90717501834
16846757	637271826	7635.0	87.4388986164	0.66301099456	WQZGKKKJIJFFOK-RXRWUWDJSA-N	0.0		flat tautomer	637271826	15001.0	92.1040252676	1.0	174.877797233	0.66301099456	2.01	3.90717501834
16846758	637271826	7635.0	87.4388986164	0.66301099456	WQZGKKKJIJFFOK-RXRWUWDJSA-N	0.0		flat tautomer	637271826	1383.0	91.2790142558	1.0	174.877797233	0.66301099456	2.01	3.90717501834
16846759	637271826	7635.0	87.4388986164	0.66301099456	WQZGKKKJIJFFOK-RXRWUWDJSA-N	0.0		flat tautomer	637271826	4366.0	91.2790142558	1.0	174.877797233	0.66301099456	2.01	3.90717501834
16846410	637271826	4267.0	87.4225082002	0.66301099456	WQZGKKKJIJFFOK-RXRWUWDJSA-N	0.0		flat tautomer	637271826	5031.0	100.903089987	1.0	174.8450164	0.66301099456	2.01	3.90699190554
16846411	637271826	4267.0	87.4225082002	0.66301099456	WQZGKKKJIJFFOK-RXRWUWDJSA-N	0.0		flat tautomer	637271826	13591.0	99.54668166	1.0	174.8450164	0.66301099456	2.01	3.90699190554
16846412	637271826	4267.0	87.4225082002	0.66301099456	WQZGKKKJIJFFOK-RXRWUWDJSA-N	0.0		flat tautomer	637271826	15081.0	99.54668166	1.0	174.8450164	0.66301099456	2.01	3.90699190554
16846413	637271826	4267.0	87.4225082002	0.66301099456	WQZGKKKJIJFFOK-RXRWUWDJSA-N	0.0		flat tautomer	637271826	1849.0	98.2757241304	1.0	174.8450164	0.66301099456	2.01	3.90699190554
16846414	637271826	4267.0	87.4225082002	0.66301099456	WQZGKKKJIJFFOK-RXRWUWDJSA-N	0.0		flat tautomer	637271826	4365.0	95.0741724254	1.0	174.8450164	0.66301099456	2.01	3.90699190554
16846415	637271826	4267.0	87.4225082002	0.66301099456	WQZGKKKJIJFFOK-RXRWUWDJSA-N	0.0		flat tautomer	637271826	339.0	93.1706962272	1.0	174.8450164	0.66301099456	2.01	3.90699190554
16846416	637271826	4267.0	87.4225082002	0.66301099456	WQZGKKKJIJFFOK-RXRWUWDJSA-N	0.0		flat tautomer	637271826	3584.0	93.1706962272	1.0	174.8450164	0.66301099456	2.01	3.90699190554
16846417	637271826	4267.0	87.4225082002	0.66301099456	WQZGKKKJIJFFOK-RXRWUWDJSA-N	0.0		flat tautomer	637271826	6831.0	93.1706962272	1.0	174.8450164	0.66301099456	2.01	3.90699190554
16846418	637271826	4267.0	87.4225082002	0.66301099456	WQZGKKKJIJFFOK-RXRWUWDJSA-N	0.0		flat tautomer	637271826	1622.0	92.4828041021	1.0	174.8450164	0.66301099456	2.01	3.90699190554
16846421	637271826	4267.0	87.4225082002	0.66301099456	WQZGKKKJIJFFOK-RXRWUWDJSA-N	0.0		flat tautomer	637271826	15001.0	92.1040252676	1.0	174.8450164	0.66301099456	2.01	3.90699190554
16846422	637271826	4267.0	87.4225082002	0.66301099456	WQZGKKKJIJFFOK-RXRWUWDJSA-N	0.0		flat tautomer	637271826	1383.0	91.2790142558	1.0	174.8450164	0.66301099456	2.01	3.90699190554
16846423	637271826	4267.0	87.4225082002	0.66301099456	WQZGKKKJIJFFOK-RXRWUWDJSA-N	0.0		flat tautomer	637271826	4366.0	91.2790142558	1.0	174.8450164	0.66301099456	2.01	3.90699190554
14510443	637267041	10107.0	74.2395775166	0.780734309111	WQZGKKKJIJFFOK-RXRWUWDJSA-N	0.0		flat tautomer	637267041	13591.0	98.8124792792	1.0	148.479155033	0.780734309111	2.01	3.90698012885
14510444	637267041	10107.0	74.2395775166	0.780734309111	WQZGKKKJIJFFOK-RXRWUWDJSA-N	0.0		flat tautomer	637267041	15081.0	98.8124792792	1.0	148.479155033	0.780734309111	2.01	3.90698012885
14510445	637267041	10107.0	74.2395775166	0.780734309111	WQZGKKKJIJFFOK-RXRWUWDJSA-N	0.0		flat tautomer	637267041	5031.0	96.9625735021	1.0	148.479155033	0.780734309111	2.01	3.90698012885
14510446	637267041	10107.0	74.2395775166	0.780734309111	WQZGKKKJIJFFOK-RXRWUWDJSA-N	0.0		flat tautomer	637267041	339.0	96.2781893848	1.0	148.479155033	0.780734309111	2.01	3.90698012885
14510447	637267041	10107.0	74.2395775166	0.780734309111	WQZGKKKJIJFFOK-RXRWUWDJSA-N	0.0		flat tautomer	637267041	3584.0	96.2781893848	1.0	148.479155033	0.780734309111	2.01	3.90698012885
14510448	637267041	10107.0	74.2395775166	0.780734309111	WQZGKKKJIJFFOK-RXRWUWDJSA-N	0.0		flat tautomer	637267041	6831.0	96.2781893848	1.0	148.479155033	0.780734309111	2.01	3.90698012885
14510449	637267041	10107.0	74.2395775166	0.780734309111	WQZGKKKJIJFFOK-RXRWUWDJSA-N	0.0		flat tautomer	637267041	4267.0	95.9065783148	1.0	148.479155033	0.780734309111	2.01	3.90698012885
14510452	637267041	10107.0	74.2395775166	0.780734309111	WQZGKKKJIJFFOK-RXRWUWDJSA-N	0.0		flat tautomer	637267041	15001.0	95.6307841426	1.0	148.479155033	0.780734309111	2.01	3.90698012885
14510453	637267041	10107.0	74.2395775166	0.780734309111	WQZGKKKJIJFFOK-RXRWUWDJSA-N	0.0		flat tautomer	637267041	1622.0	92.9430951487	1.0	148.479155033	0.780734309111	2.01	3.90698012885
14510454	637267041	10107.0	74.2395775166	0.780734309111	WQZGKKKJIJFFOK-RXRWUWDJSA-N	0.0		flat tautomer	637267041	4005.0	91.288192771	1.0	148.479155033	0.780734309111	2.01	3.90698012885
14510455	637267041	10107.0	74.2395775166	0.780734309111	WQZGKKKJIJFFOK-RXRWUWDJSA-N	0.0		flat tautomer	637267041	11881.0	91.288192771	1.0	148.479155033	0.780734309111	2.01	3.90698012885
14510456	637267041	10107.0	74.2395775166	0.780734309111	WQZGKKKJIJFFOK-RXRWUWDJSA-N	0.0		flat tautomer	637267041	13196.0	91.288192771	1.0	148.479155033	0.780734309111	2.01	3.90698012885
14510457	637267041	10107.0	74.2395775166	0.780734309111	WQZGKKKJIJFFOK-RXRWUWDJSA-N	0.0		flat tautomer	637267041	1849.0	90.9244530386	1.0	148.479155033	0.780734309111	2.01	3.90698012885
16835178	637271826	10861.0	81.9586073148	0.707082527706	WQZGKKKJIJFFOK-RXRWUWDJSA-N	0.0		flat tautomer	637271826	5031.0	100.903089987	1.0	163.91721463	0.707082527706	2.01	3.90681352221
16835179	637271826	10861.0	81.9586073148	0.707082527706	WQZGKKKJIJFFOK-RXRWUWDJSA-N	0.0		flat tautomer	637271826	13591.0	99.54668166	1.0	163.91721463	0.707082527706	2.01	3.90681352221
16835180	637271826	10861.0	81.9586073148	0.707082527706	WQZGKKKJIJFFOK-RXRWUWDJSA-N	0.0		flat tautomer	637271826	15081.0	99.54668166	1.0	163.91721463	0.707082527706	2.01	3.90681352221
16835181	637271826	10861.0	81.9586073148	0.707082527706	WQZGKKKJIJFFOK-RXRWUWDJSA-N	0.0		flat tautomer	637271826	1849.0	98.2757241304	1.0	163.91721463	0.707082527706	2.01	3.90681352221
16835182	637271826	10861.0	81.9586073148	0.707082527706	WQZGKKKJIJFFOK-RXRWUWDJSA-N	0.0		flat tautomer	637271826	4365.0	95.0741724254	1.0	163.91721463	0.707082527706	2.01	3.90681352221
16835183	637271826	10861.0	81.9586073148	0.707082527706	WQZGKKKJIJFFOK-RXRWUWDJSA-N	0.0		flat tautomer	637271826	339.0	93.1706962272	1.0	163.91721463	0.707082527706	2.01	3.90681352221
16835184	637271826	10861.0	81.9586073148	0.707082527706	WQZGKKKJIJFFOK-RXRWUWDJSA-N	0.0		flat tautomer	637271826	3584.0	93.1706962272	1.0	163.91721463	0.707082527706	2.01	3.90681352221
16835185	637271826	10861.0	81.9586073148	0.707082527706	WQZGKKKJIJFFOK-RXRWUWDJSA-N	0.0		flat tautomer	637271826	6831.0	93.1706962272	1.0	163.91721463	0.707082527706	2.01	3.90681352221
16835186	637271826	10861.0	81.9586073148	0.707082527706	WQZGKKKJIJFFOK-RXRWUWDJSA-N	0.0		flat tautomer	637271826	1622.0	92.4828041021	1.0	163.91721463	0.707082527706	2.01	3.90681352221
16835189	637271826	10861.0	81.9586073148	0.707082527706	WQZGKKKJIJFFOK-RXRWUWDJSA-N	0.0		flat tautomer	637271826	15001.0	92.1040252676	1.0	163.91721463	0.707082527706	2.01	3.90681352221
16835190	637271826	10861.0	81.9586073148	0.707082527706	WQZGKKKJIJFFOK-RXRWUWDJSA-N	0.0		flat tautomer	637271826	1383.0	91.2790142558	1.0	163.91721463	0.707082527706	2.01	3.90681352221
16835191	637271826	10861.0	81.9586073148	0.707082527706	WQZGKKKJIJFFOK-RXRWUWDJSA-N	0.0		flat tautomer	637271826	4366.0	91.2790142558	1.0	163.91721463	0.707082527706	2.01	3.90681352221
16835194	637271826	11071.0	81.9586073148	0.707082527706	WQZGKKKJIJFFOK-RXRWUWDJSA-N	0.0		flat tautomer	637271826	5031.0	100.903089987	1.0	163.91721463	0.707082527706	2.01	3.90681352221
16835195	637271826	11071.0	81.9586073148	0.707082527706	WQZGKKKJIJFFOK-RXRWUWDJSA-N	0.0		flat tautomer	637271826	13591.0	99.54668166	1.0	163.91721463	0.707082527706	2.01	3.90681352221
16835196	637271826	11071.0	81.9586073148	0.707082527706	WQZGKKKJIJFFOK-RXRWUWDJSA-N	0.0		flat tautomer	637271826	15081.0	99.54668166	1.0	163.91721463	0.707082527706	2.01	3.90681352221
16835197	637271826	11071.0	81.9586073148	0.707082527706	WQZGKKKJIJFFOK-RXRWUWDJSA-N	0.0		flat tautomer	637271826	1849.0	98.2757241304	1.0	163.91721463	0.707082527706	2.01	3.90681352221
16835198	637271826	11071.0	81.9586073148	0.707082527706	WQZGKKKJIJFFOK-RXRWUWDJSA-N	0.0		flat tautomer	637271826	4365.0	95.0741724254	1.0	163.91721463	0.707082527706	2.01	3.90681352221
16835199	637271826	11071.0	81.9586073148	0.707082527706	WQZGKKKJIJFFOK-RXRWUWDJSA-N	0.0		flat tautomer	637271826	339.0	93.1706962272	1.0	163.91721463	0.707082527706	2.01	3.90681352221
16835200	637271826	11071.0	81.9586073148	0.707082527706	WQZGKKKJIJFFOK-RXRWUWDJSA-N	0.0		flat tautomer	637271826	3584.0	93.1706962272	1.0	163.91721463	0.707082527706	2.01	3.90681352221
16835201	637271826	11071.0	81.9586073148	0.707082527706	WQZGKKKJIJFFOK-RXRWUWDJSA-N	0.0		flat tautomer	637271826	6831.0	93.1706962272	1.0	163.91721463	0.707082527706	2.01	3.90681352221
16835202	637271826	11071.0	81.9586073148	0.707082527706	WQZGKKKJIJFFOK-RXRWUWDJSA-N	0.0		flat tautomer	637271826	1622.0	92.4828041021	1.0	163.91721463	0.707082527706	2.01	3.90681352221
16835205	637271826	11071.0	81.9586073148	0.707082527706	WQZGKKKJIJFFOK-RXRWUWDJSA-N	0.0		flat tautomer	637271826	15001.0	92.1040252676	1.0	163.91721463	0.707082527706	2.01	3.90681352221
16835206	637271826	11071.0	81.9586073148	0.707082527706	WQZGKKKJIJFFOK-RXRWUWDJSA-N	0.0		flat tautomer	637271826	1383.0	91.2790142558	1.0	163.91721463	0.707082527706	2.01	3.90681352221
16835207	637271826	11071.0	81.9586073148	0.707082527706	WQZGKKKJIJFFOK-RXRWUWDJSA-N	0.0		flat tautomer	637271826	4366.0	91.2790142558	1.0	163.91721463	0.707082527706	2.01	3.90681352221
29351015	637269220	3713.0	113.950781977	0.533457102236	WQZGKKKJIJFFOK-RXRWUWDJSA-N	0.0		flat tautomer	637269220	102.0	108.607303047	1.0	217.214606093	0.533457102236	2.01	3.90657481567
29351016	637269220	3713.0	113.950781977	0.533457102236	WQZGKKKJIJFFOK-RXRWUWDJSA-N	0.0		flat tautomer	637269220	2084.0	108.607303047	1.0	217.214606093	0.533457102236	2.01	3.90657481567
29351017	637269220	3713.0	113.950781977	0.533457102236	WQZGKKKJIJFFOK-RXRWUWDJSA-N	0.0		flat tautomer	637269220	2256.0	108.607303047	1.0	217.214606093	0.533457102236	2.01	3.90657481567
29351018	637269220	3713.0	113.950781977	0.533457102236	WQZGKKKJIJFFOK-RXRWUWDJSA-N	0.0		flat tautomer	637269220	3144.0	108.607303047	1.0	217.214606093	0.533457102236	2.01	3.90657481567
29351019	637269220	3713.0	113.950781977	0.533457102236	WQZGKKKJIJFFOK-RXRWUWDJSA-N	0.0		flat tautomer	637269220	5960.0	108.607303047	1.0	217.214606093	0.533457102236	2.01	3.90657481567
12310874	637265280	1175.0	92.8096683018	0.624088952415	WQZGKKKJIJFFOK-RXRWUWDJSA-N	0.0		flat tautomer	637265280	13591.0	105.424812155	1.0	185.619336604	0.624088952415	2.01	3.90630763172
12310875	637265280	1175.0	92.8096683018	0.624088952415	WQZGKKKJIJFFOK-RXRWUWDJSA-N	0.0		flat tautomer	637265280	15081.0	105.424812155	1.0	185.619336604	0.624088952415	2.01	3.90630763172
12310876	637265280	1175.0	92.8096683018	0.624088952415	WQZGKKKJIJFFOK-RXRWUWDJSA-N	0.0		flat tautomer	637265280	1849.0	103.779891912	1.0	185.619336604	0.624088952415	2.01	3.90630763172
12310877	637265280	1175.0	92.8096683018	0.624088952415	WQZGKKKJIJFFOK-RXRWUWDJSA-N	0.0		flat tautomer	637265280	4365.0	103.154281982	1.0	185.619336604	0.624088952415	2.01	3.90630763172
12310878	637265280	1175.0	92.8096683018	0.624088952415	WQZGKKKJIJFFOK-RXRWUWDJSA-N	0.0		flat tautomer	637265280	5031.0	100.013676223	1.0	185.619336604	0.624088952415	2.01	3.90630763172
12310879	637265280	1175.0	92.8096683018	0.624088952415	WQZGKKKJIJFFOK-RXRWUWDJSA-N	0.0		flat tautomer	637265280	339.0	97.19859629	1.0	185.619336604	0.624088952415	2.01	3.90630763172
12310880	637265280	1175.0	92.8096683018	0.624088952415	WQZGKKKJIJFFOK-RXRWUWDJSA-N	0.0		flat tautomer	637265280	3584.0	97.19859629	1.0	185.619336604	0.624088952415	2.01	3.90630763172
12310881	637265280	1175.0	92.8096683018	0.624088952415	WQZGKKKJIJFFOK-RXRWUWDJSA-N	0.0		flat tautomer	637265280	6831.0	97.19859629	1.0	185.619336604	0.624088952415	2.01	3.90630763172
12310882	637265280	1175.0	92.8096683018	0.624088952415	WQZGKKKJIJFFOK-RXRWUWDJSA-N	0.0		flat tautomer	637265280	4267.0	95.8632794328	1.0	185.619336604	0.624088952415	2.01	3.90630763172
12310883	637265280	1175.0	92.8096683018	0.624088952415	WQZGKKKJIJFFOK-RXRWUWDJSA-N	0.0		flat tautomer	637265280	1622.0	94.5816987087	1.0	185.619336604	0.624088952415	2.01	3.90630763172
12310884	637265280	1175.0	92.8096683018	0.624088952415	WQZGKKKJIJFFOK-RXRWUWDJSA-N	0.0		flat tautomer	637265280	1383.0	93.8996294549	1.0	185.619336604	0.624088952415	2.01	3.90630763172
12310885	637265280	1175.0	92.8096683018	0.624088952415	WQZGKKKJIJFFOK-RXRWUWDJSA-N	0.0		flat tautomer	637265280	4366.0	93.8996294549	1.0	185.619336604	0.624088952415	2.01	3.90630763172
12313074	637265280	10163.0	81.9100948886	0.707082527706	WQZGKKKJIJFFOK-RXRWUWDJSA-N	0.0		flat tautomer	637265280	1849.0	103.779891912	1.0	163.820189777	0.707082527706	2.01	3.90623526968
12313075	637265280	10163.0	81.9100948886	0.707082527706	WQZGKKKJIJFFOK-RXRWUWDJSA-N	0.0		flat tautomer	637265280	4365.0	103.154281982	1.0	163.820189777	0.707082527706	2.01	3.90623526968
12313076	637265280	10163.0	81.9100948886	0.707082527706	WQZGKKKJIJFFOK-RXRWUWDJSA-N	0.0		flat tautomer	637265280	5031.0	100.013676223	1.0	163.820189777	0.707082527706	2.01	3.90623526968
12313077	637265280	10163.0	81.9100948886	0.707082527706	WQZGKKKJIJFFOK-RXRWUWDJSA-N	0.0		flat tautomer	637265280	339.0	97.19859629	1.0	163.820189777	0.707082527706	2.01	3.90623526968
12313078	637265280	10163.0	81.9100948886	0.707082527706	WQZGKKKJIJFFOK-RXRWUWDJSA-N	0.0		flat tautomer	637265280	3584.0	97.19859629	1.0	163.820189777	0.707082527706	2.01	3.90623526968
12313079	637265280	10163.0	81.9100948886	0.707082527706	WQZGKKKJIJFFOK-RXRWUWDJSA-N	0.0		flat tautomer	637265280	6831.0	97.19859629	1.0	163.820189777	0.707082527706	2.01	3.90623526968
12313080	637265280	10163.0	81.9100948886	0.707082527706	WQZGKKKJIJFFOK-RXRWUWDJSA-N	0.0		flat tautomer	637265280	4267.0	95.8632794328	1.0	163.820189777	0.707082527706	2.01	3.90623526968
12313081	637265280	10163.0	81.9100948886	0.707082527706	WQZGKKKJIJFFOK-RXRWUWDJSA-N	0.0		flat tautomer	637265280	1622.0	94.5816987087	1.0	163.820189777	0.707082527706	2.01	3.90623526968
12313082	637265280	10163.0	81.9100948886	0.707082527706	WQZGKKKJIJFFOK-RXRWUWDJSA-N	0.0		flat tautomer	637265280	1383.0	93.8996294549	1.0	163.820189777	0.707082527706	2.01	3.90623526968
12313083	637265280	10163.0	81.9100948886	0.707082527706	WQZGKKKJIJFFOK-RXRWUWDJSA-N	0.0		flat tautomer	637265280	4366.0	93.8996294549	1.0	163.820189777	0.707082527706	2.01	3.90623526968
12313072	637265280	10163.0	81.9100948886	0.707082527706	WQZGKKKJIJFFOK-RXRWUWDJSA-N	0.0		flat tautomer	637265280	13591.0	105.424812155	1.0	163.820189777	0.707082527706	2.01	3.90623526968
12313073	637265280	10163.0	81.9100948886	0.707082527706	WQZGKKKJIJFFOK-RXRWUWDJSA-N	0.0		flat tautomer	637265280	15081.0	105.424812155	1.0	163.820189777	0.707082527706	2.01	3.90623526968
19342047	637266769	396.0	74.1824346304	0.780734309111	WQZGKKKJIJFFOK-RXRWUWDJSA-N	0.0		flat tautomer	637266769	13591.0	87.9871627753	1.0	148.364869261	0.780734309111	2.01	3.90622810211
19342048	637266769	396.0	74.1824346304	0.780734309111	WQZGKKKJIJFFOK-RXRWUWDJSA-N	0.0		flat tautomer	637266769	15081.0	87.9871627753	1.0	148.364869261	0.780734309111	2.01	3.90622810211
19342049	637266769	396.0	74.1824346304	0.780734309111	WQZGKKKJIJFFOK-RXRWUWDJSA-N	0.0		flat tautomer	637266769	339.0	82.9065783148	1.0	148.364869261	0.780734309111	2.01	3.90622810211
19342050	637266769	396.0	74.1824346304	0.780734309111	WQZGKKKJIJFFOK-RXRWUWDJSA-N	0.0		flat tautomer	637266769	3584.0	82.9065783148	1.0	148.364869261	0.780734309111	2.01	3.90622810211
19342051	637266769	396.0	74.1824346304	0.780734309111	WQZGKKKJIJFFOK-RXRWUWDJSA-N	0.0		flat tautomer	637266769	15001.0	82.9065783148	1.0	148.364869261	0.780734309111	2.01	3.90622810211
19342052	637266769	396.0	74.1824346304	0.780734309111	WQZGKKKJIJFFOK-RXRWUWDJSA-N	0.0		flat tautomer	637266769	10460.0	82.735182177	1.0	148.364869261	0.780734309111	2.01	3.90622810211
19342053	637266769	396.0	74.1824346304	0.780734309111	WQZGKKKJIJFFOK-RXRWUWDJSA-N	0.0		flat tautomer	637266769	13745.0	82.735182177	1.0	148.364869261	0.780734309111	2.01	3.90622810211
19342054	637266769	396.0	74.1824346304	0.780734309111	WQZGKKKJIJFFOK-RXRWUWDJSA-N	0.0		flat tautomer	637266769	1622.0	79.9913998282	1.0	148.364869261	0.780734309111	2.01	3.90622810211
19342055	637266769	396.0	74.1824346304	0.780734309111	WQZGKKKJIJFFOK-RXRWUWDJSA-N	0.0		flat tautomer	637266769	10861.0	79.8696662315	1.0	148.364869261	0.780734309111	2.01	3.90622810211
19342056	637266769	396.0	74.1824346304	0.780734309111	WQZGKKKJIJFFOK-RXRWUWDJSA-N	0.0		flat tautomer	637266769	11071.0	79.8696662315	1.0	148.364869261	0.780734309111	2.01	3.90622810211
19342057	637266769	396.0	74.1824346304	0.780734309111	WQZGKKKJIJFFOK-RXRWUWDJSA-N	0.0		flat tautomer	637266769	4005.0	79.5142785735	1.0	148.364869261	0.780734309111	2.01	3.90622810211
19342058	637266769	396.0	74.1824346304	0.780734309111	WQZGKKKJIJFFOK-RXRWUWDJSA-N	0.0		flat tautomer	637266769	11881.0	79.5142785735	1.0	148.364869261	0.780734309111	2.01	3.90622810211
19342059	637266769	396.0	74.1824346304	0.780734309111	WQZGKKKJIJFFOK-RXRWUWDJSA-N	0.0		flat tautomer	637266769	13196.0	79.5142785735	1.0	148.364869261	0.780734309111	2.01	3.90622810211
19342060	637266769	396.0	74.1824346304	0.780734309111	WQZGKKKJIJFFOK-RXRWUWDJSA-N	0.0		flat tautomer	637266769	4267.0	78.6925039621	1.0	148.364869261	0.780734309111	2.01	3.90622810211
19342061	637266769	396.0	74.1824346304	0.780734309111	WQZGKKKJIJFFOK-RXRWUWDJSA-N	0.0		flat tautomer	637266769	1849.0	78.2118316289	1.0	148.364869261	0.780734309111	2.01	3.90622810211
19342122	637266769	7411.0	74.1824346304	0.780734309111	WQZGKKKJIJFFOK-RXRWUWDJSA-N	0.0		flat tautomer	637266769	13591.0	87.9871627753	1.0	148.364869261	0.780734309111	2.01	3.90622810211
19342123	637266769	7411.0	74.1824346304	0.780734309111	WQZGKKKJIJFFOK-RXRWUWDJSA-N	0.0		flat tautomer	637266769	15081.0	87.9871627753	1.0	148.364869261	0.780734309111	2.01	3.90622810211
19342124	637266769	7411.0	74.1824346304	0.780734309111	WQZGKKKJIJFFOK-RXRWUWDJSA-N	0.0		flat tautomer	637266769	339.0	82.9065783148	1.0	148.364869261	0.780734309111	2.01	3.90622810211
19342125	637266769	7411.0	74.1824346304	0.780734309111	WQZGKKKJIJFFOK-RXRWUWDJSA-N	0.0		flat tautomer	637266769	3584.0	82.9065783148	1.0	148.364869261	0.780734309111	2.01	3.90622810211
19342126	637266769	7411.0	74.1824346304	0.780734309111	WQZGKKKJIJFFOK-RXRWUWDJSA-N	0.0		flat tautomer	637266769	15001.0	82.9065783148	1.0	148.364869261	0.780734309111	2.01	3.90622810211
19342127	637266769	7411.0	74.1824346304	0.780734309111	WQZGKKKJIJFFOK-RXRWUWDJSA-N	0.0		flat tautomer	637266769	10460.0	82.735182177	1.0	148.364869261	0.780734309111	2.01	3.90622810211
19342128	637266769	7411.0	74.1824346304	0.780734309111	WQZGKKKJIJFFOK-RXRWUWDJSA-N	0.0		flat tautomer	637266769	13745.0	82.735182177	1.0	148.364869261	0.780734309111	2.01	3.90622810211
19342129	637266769	7411.0	74.1824346304	0.780734309111	WQZGKKKJIJFFOK-RXRWUWDJSA-N	0.0		flat tautomer	637266769	1622.0	79.9913998282	1.0	148.364869261	0.780734309111	2.01	3.90622810211
19342130	637266769	7411.0	74.1824346304	0.780734309111	WQZGKKKJIJFFOK-RXRWUWDJSA-N	0.0		flat tautomer	637266769	10861.0	79.8696662315	1.0	148.364869261	0.780734309111	2.01	3.90622810211
19342131	637266769	7411.0	74.1824346304	0.780734309111	WQZGKKKJIJFFOK-RXRWUWDJSA-N	0.0		flat tautomer	637266769	11071.0	79.8696662315	1.0	148.364869261	0.780734309111	2.01	3.90622810211
19342132	637266769	7411.0	74.1824346304	0.780734309111	WQZGKKKJIJFFOK-RXRWUWDJSA-N	0.0		flat tautomer	637266769	4005.0	79.5142785735	1.0	148.364869261	0.780734309111	2.01	3.90622810211
19342133	637266769	7411.0	74.1824346304	0.780734309111	WQZGKKKJIJFFOK-RXRWUWDJSA-N	0.0		flat tautomer	637266769	11881.0	79.5142785735	1.0	148.364869261	0.780734309111	2.01	3.90622810211
19342134	637266769	7411.0	74.1824346304	0.780734309111	WQZGKKKJIJFFOK-RXRWUWDJSA-N	0.0		flat tautomer	637266769	13196.0	79.5142785735	1.0	148.364869261	0.780734309111	2.01	3.90622810211
19342135	637266769	7411.0	74.1824346304	0.780734309111	WQZGKKKJIJFFOK-RXRWUWDJSA-N	0.0		flat tautomer	637266769	4267.0	78.6925039621	1.0	148.364869261	0.780734309111	2.01	3.90622810211
19342136	637266769	7411.0	74.1824346304	0.780734309111	WQZGKKKJIJFFOK-RXRWUWDJSA-N	0.0		flat tautomer	637266769	1849.0	78.2118316289	1.0	148.364869261	0.780734309111	2.01	3.90622810211
14519243	637267041	13745.0	80.3635121036	0.72055628807	WQZGKKKJIJFFOK-RXRWUWDJSA-N	0.0		flat tautomer	637267041	13591.0	98.8124792792	1.0	160.727024207	0.72055628807	2.01	3.9060537796
14519244	637267041	13745.0	80.3635121036	0.72055628807	WQZGKKKJIJFFOK-RXRWUWDJSA-N	0.0		flat tautomer	637267041	15081.0	98.8124792792	1.0	160.727024207	0.72055628807	2.01	3.9060537796
14519249	637267041	13745.0	80.3635121036	0.72055628807	WQZGKKKJIJFFOK-RXRWUWDJSA-N	0.0		flat tautomer	637267041	4267.0	95.9065783148	1.0	160.727024207	0.72055628807	2.01	3.9060537796
14519253	637267041	13745.0	80.3635121036	0.72055628807	WQZGKKKJIJFFOK-RXRWUWDJSA-N	0.0		flat tautomer	637267041	1622.0	92.9430951487	1.0	160.727024207	0.72055628807	2.01	3.9060537796
14519242	637267041	13745.0	80.3635121036	0.72055628807	WQZGKKKJIJFFOK-RXRWUWDJSA-N	0.0		flat tautomer	637267041	4365.0	100.432973634	1.0	160.727024207	0.72055628807	2.01	3.9060537796
14519245	637267041	13745.0	80.3635121036	0.72055628807	WQZGKKKJIJFFOK-RXRWUWDJSA-N	0.0		flat tautomer	637267041	5031.0	96.9625735021	1.0	160.727024207	0.72055628807	2.01	3.9060537796
14519246	637267041	13745.0	80.3635121036	0.72055628807	WQZGKKKJIJFFOK-RXRWUWDJSA-N	0.0		flat tautomer	637267041	339.0	96.2781893848	1.0	160.727024207	0.72055628807	2.01	3.9060537796
14519247	637267041	13745.0	80.3635121036	0.72055628807	WQZGKKKJIJFFOK-RXRWUWDJSA-N	0.0		flat tautomer	637267041	3584.0	96.2781893848	1.0	160.727024207	0.72055628807	2.01	3.9060537796
14519248	637267041	13745.0	80.3635121036	0.72055628807	WQZGKKKJIJFFOK-RXRWUWDJSA-N	0.0		flat tautomer	637267041	6831.0	96.2781893848	1.0	160.727024207	0.72055628807	2.01	3.9060537796
14519252	637267041	13745.0	80.3635121036	0.72055628807	WQZGKKKJIJFFOK-RXRWUWDJSA-N	0.0		flat tautomer	637267041	15001.0	95.6307841426	1.0	160.727024207	0.72055628807	2.01	3.9060537796
14519254	637267041	13745.0	80.3635121036	0.72055628807	WQZGKKKJIJFFOK-RXRWUWDJSA-N	0.0		flat tautomer	637267041	4005.0	91.288192771	1.0	160.727024207	0.72055628807	2.01	3.9060537796
14519255	637267041	13745.0	80.3635121036	0.72055628807	WQZGKKKJIJFFOK-RXRWUWDJSA-N	0.0		flat tautomer	637267041	11881.0	91.288192771	1.0	160.727024207	0.72055628807	2.01	3.9060537796
14519256	637267041	13745.0	80.3635121036	0.72055628807	WQZGKKKJIJFFOK-RXRWUWDJSA-N	0.0		flat tautomer	637267041	13196.0	91.288192771	1.0	160.727024207	0.72055628807	2.01	3.9060537796
14519257	637267041	13745.0	80.3635121036	0.72055628807	WQZGKKKJIJFFOK-RXRWUWDJSA-N	0.0		flat tautomer	637267041	1849.0	90.9244530386	1.0	160.727024207	0.72055628807	2.01	3.9060537796
53161731	637266580	14743.0	39.1272611725	0.749578662202	WQZGKKKJIJFFOK-RXRWUWDJSA-N	0.0		flat tautomer	637266580	14743.0	38.6234230429	2.0	77.2468460859	0.749578662202	2.01	3.90598891317
19934292	637270876	13745.0	87.3178549236	0.66301099456	WQZGKKKJIJFFOK-RXRWUWDJSA-N	0.0		flat tautomer	637270876	5031.0	95.0762380392	1.0	174.635709847	0.66301099456	2.01	3.9058221176
19934293	637270876	13745.0	87.3178549236	0.66301099456	WQZGKKKJIJFFOK-RXRWUWDJSA-N	0.0		flat tautomer	637270876	1849.0	93.9507819773	1.0	174.635709847	0.66301099456	2.01	3.9058221176
19934294	637270876	13745.0	87.3178549236	0.66301099456	WQZGKKKJIJFFOK-RXRWUWDJSA-N	0.0		flat tautomer	637270876	13591.0	93.2604276555	1.0	174.635709847	0.66301099456	2.01	3.9058221176
19934295	637270876	13745.0	87.3178549236	0.66301099456	WQZGKKKJIJFFOK-RXRWUWDJSA-N	0.0		flat tautomer	637270876	15081.0	93.2604276555	1.0	174.635709847	0.66301099456	2.01	3.9058221176
19934296	637270876	13745.0	87.3178549236	0.66301099456	WQZGKKKJIJFFOK-RXRWUWDJSA-N	0.0		flat tautomer	637270876	1622.0	91.251811973	1.0	174.635709847	0.66301099456	2.01	3.9058221176
19934297	637270876	13745.0	87.3178549236	0.66301099456	WQZGKKKJIJFFOK-RXRWUWDJSA-N	0.0		flat tautomer	637270876	10460.0	91.2240256689	1.0	174.635709847	0.66301099456	2.01	3.9058221176
19934299	637270876	13745.0	87.3178549236	0.66301099456	WQZGKKKJIJFFOK-RXRWUWDJSA-N	0.0		flat tautomer	637270876	339.0	90.5867002359	1.0	174.635709847	0.66301099456	2.01	3.9058221176
19934300	637270876	13745.0	87.3178549236	0.66301099456	WQZGKKKJIJFFOK-RXRWUWDJSA-N	0.0		flat tautomer	637270876	3584.0	90.5867002359	1.0	174.635709847	0.66301099456	2.01	3.9058221176
19934301	637270876	13745.0	87.3178549236	0.66301099456	WQZGKKKJIJFFOK-RXRWUWDJSA-N	0.0		flat tautomer	637270876	6831.0	90.5867002359	1.0	174.635709847	0.66301099456	2.01	3.9058221176
3388278	637271060	2754.0	77.1791420106	0.749578662202	WQZGKKKJIJFFOK-RXRWUWDJSA-N	0.0		flat tautomer	637271060	599.0	102.623423043	1.0	154.358284021	0.749578662202	2.01	3.90513276712
3388279	637271060	2754.0	77.1791420106	0.749578662202	WQZGKKKJIJFFOK-RXRWUWDJSA-N	0.0		flat tautomer	637271060	2138.0	102.623423043	1.0	154.358284021	0.749578662202	2.01	3.90513276712
3388338	637271060	5746.0	77.1791420106	0.749578662202	WQZGKKKJIJFFOK-RXRWUWDJSA-N	0.0		flat tautomer	637271060	599.0	102.623423043	1.0	154.358284021	0.749578662202	2.01	3.90513276712
3388339	637271060	5746.0	77.1791420106	0.749578662202	WQZGKKKJIJFFOK-RXRWUWDJSA-N	0.0		flat tautomer	637271060	2138.0	102.623423043	1.0	154.358284021	0.749578662202	2.01	3.90513276712
45914877	637266462	6123.0	84.6197887583	0.694182199378	WQZGKKKJIJFFOK-RXRWUWDJSA-N	0.0		flat tautomer	637266462	13330.0	83.3233063904	1.0	166.646612781	0.694182199378	2.01	3.90495924207
45914896	637266462	13330.0	84.6197887583	0.694182199378	WQZGKKKJIJFFOK-RXRWUWDJSA-N	0.0		flat tautomer	637266462	6123.0	83.3233063904	1.0	166.646612781	0.694182199378	2.01	3.90495924207
16836634	637271826	10861.0	81.9586073148	0.705601094323	WQZGKKKJIJFFOK-RXRWUWDJSA-N	0.0		flat tautomer	637271826	5031.0	100.903089987	1.0	163.91721463	0.705601094323	2.01	3.90476558701
16836635	637271826	10861.0	81.9586073148	0.705601094323	WQZGKKKJIJFFOK-RXRWUWDJSA-N	0.0		flat tautomer	637271826	13591.0	99.54668166	1.0	163.91721463	0.705601094323	2.01	3.90476558701
16836636	637271826	10861.0	81.9586073148	0.705601094323	WQZGKKKJIJFFOK-RXRWUWDJSA-N	0.0		flat tautomer	637271826	15081.0	99.54668166	1.0	163.91721463	0.705601094323	2.01	3.90476558701
16836637	637271826	10861.0	81.9586073148	0.705601094323	WQZGKKKJIJFFOK-RXRWUWDJSA-N	0.0		flat tautomer	637271826	1849.0	98.2757241304	1.0	163.91721463	0.705601094323	2.01	3.90476558701
16836638	637271826	10861.0	81.9586073148	0.705601094323	WQZGKKKJIJFFOK-RXRWUWDJSA-N	0.0		flat tautomer	637271826	4365.0	95.0741724254	1.0	163.91721463	0.705601094323	2.01	3.90476558701
16836639	637271826	10861.0	81.9586073148	0.705601094323	WQZGKKKJIJFFOK-RXRWUWDJSA-N	0.0		flat tautomer	637271826	339.0	93.1706962272	1.0	163.91721463	0.705601094323	2.01	3.90476558701
16836640	637271826	10861.0	81.9586073148	0.705601094323	WQZGKKKJIJFFOK-RXRWUWDJSA-N	0.0		flat tautomer	637271826	3584.0	93.1706962272	1.0	163.91721463	0.705601094323	2.01	3.90476558701
16836641	637271826	10861.0	81.9586073148	0.705601094323	WQZGKKKJIJFFOK-RXRWUWDJSA-N	0.0		flat tautomer	637271826	6831.0	93.1706962272	1.0	163.91721463	0.705601094323	2.01	3.90476558701
16836642	637271826	10861.0	81.9586073148	0.705601094323	WQZGKKKJIJFFOK-RXRWUWDJSA-N	0.0		flat tautomer	637271826	1622.0	92.4828041021	1.0	163.91721463	0.705601094323	2.01	3.90476558701
16836645	637271826	10861.0	81.9586073148	0.705601094323	WQZGKKKJIJFFOK-RXRWUWDJSA-N	0.0		flat tautomer	637271826	15001.0	92.1040252676	1.0	163.91721463	0.705601094323	2.01	3.90476558701
16836646	637271826	10861.0	81.9586073148	0.705601094323	WQZGKKKJIJFFOK-RXRWUWDJSA-N	0.0		flat tautomer	637271826	1383.0	91.2790142558	1.0	163.91721463	0.705601094323	2.01	3.90476558701
16836647	637271826	10861.0	81.9586073148	0.705601094323	WQZGKKKJIJFFOK-RXRWUWDJSA-N	0.0		flat tautomer	637271826	4366.0	91.2790142558	1.0	163.91721463	0.705601094323	2.01	3.90476558701
16836650	637271826	11071.0	81.9586073148	0.705601094323	WQZGKKKJIJFFOK-RXRWUWDJSA-N	0.0		flat tautomer	637271826	5031.0	100.903089987	1.0	163.91721463	0.705601094323	2.01	3.90476558701
16836651	637271826	11071.0	81.9586073148	0.705601094323	WQZGKKKJIJFFOK-RXRWUWDJSA-N	0.0		flat tautomer	637271826	13591.0	99.54668166	1.0	163.91721463	0.705601094323	2.01	3.90476558701
16836652	637271826	11071.0	81.9586073148	0.705601094323	WQZGKKKJIJFFOK-RXRWUWDJSA-N	0.0		flat tautomer	637271826	15081.0	99.54668166	1.0	163.91721463	0.705601094323	2.01	3.90476558701
16836653	637271826	11071.0	81.9586073148	0.705601094323	WQZGKKKJIJFFOK-RXRWUWDJSA-N	0.0		flat tautomer	637271826	1849.0	98.2757241304	1.0	163.91721463	0.705601094323	2.01	3.90476558701
16836654	637271826	11071.0	81.9586073148	0.705601094323	WQZGKKKJIJFFOK-RXRWUWDJSA-N	0.0		flat tautomer	637271826	4365.0	95.0741724254	1.0	163.91721463	0.705601094323	2.01	3.90476558701
16836655	637271826	11071.0	81.9586073148	0.705601094323	WQZGKKKJIJFFOK-RXRWUWDJSA-N	0.0		flat tautomer	637271826	339.0	93.1706962272	1.0	163.91721463	0.705601094323	2.01	3.90476558701
16836656	637271826	11071.0	81.9586073148	0.705601094323	WQZGKKKJIJFFOK-RXRWUWDJSA-N	0.0		flat tautomer	637271826	3584.0	93.1706962272	1.0	163.91721463	0.705601094323	2.01	3.90476558701
16836657	637271826	11071.0	81.9586073148	0.705601094323	WQZGKKKJIJFFOK-RXRWUWDJSA-N	0.0		flat tautomer	637271826	6831.0	93.1706962272	1.0	163.91721463	0.705601094323	2.01	3.90476558701
16836658	637271826	11071.0	81.9586073148	0.705601094323	WQZGKKKJIJFFOK-RXRWUWDJSA-N	0.0		flat tautomer	637271826	1622.0	92.4828041021	1.0	163.91721463	0.705601094323	2.01	3.90476558701
16836661	637271826	11071.0	81.9586073148	0.705601094323	WQZGKKKJIJFFOK-RXRWUWDJSA-N	0.0		flat tautomer	637271826	15001.0	92.1040252676	1.0	163.91721463	0.705601094323	2.01	3.90476558701
16836662	637271826	11071.0	81.9586073148	0.705601094323	WQZGKKKJIJFFOK-RXRWUWDJSA-N	0.0		flat tautomer	637271826	1383.0	91.2790142558	1.0	163.91721463	0.705601094323	2.01	3.90476558701
16836663	637271826	11071.0	81.9586073148	0.705601094323	WQZGKKKJIJFFOK-RXRWUWDJSA-N	0.0		flat tautomer	637271826	4366.0	91.2790142558	1.0	163.91721463	0.705601094323	2.01	3.90476558701
1977087	637270538	1892.0	52.2984320149	0.552704654755	WQZGKKKJIJFFOK-RXRWUWDJSA-N	0.0		flat tautomer	637270538	1892.0	87.2168113089	2.0	104.59686403	0.552704654755	2.01	3.90444635098
12314306	637265280	10163.0	81.9100948886	0.705601094323	WQZGKKKJIJFFOK-RXRWUWDJSA-N	0.0		flat tautomer	637265280	1849.0	103.779891912	1.0	163.820189777	0.705601094323	2.01	3.9041876376
12314307	637265280	10163.0	81.9100948886	0.705601094323	WQZGKKKJIJFFOK-RXRWUWDJSA-N	0.0		flat tautomer	637265280	4365.0	103.154281982	1.0	163.820189777	0.705601094323	2.01	3.9041876376
12314308	637265280	10163.0	81.9100948886	0.705601094323	WQZGKKKJIJFFOK-RXRWUWDJSA-N	0.0		flat tautomer	637265280	5031.0	100.013676223	1.0	163.820189777	0.705601094323	2.01	3.9041876376
12314309	637265280	10163.0	81.9100948886	0.705601094323	WQZGKKKJIJFFOK-RXRWUWDJSA-N	0.0		flat tautomer	637265280	339.0	97.19859629	1.0	163.820189777	0.705601094323	2.01	3.9041876376
12314310	637265280	10163.0	81.9100948886	0.705601094323	WQZGKKKJIJFFOK-RXRWUWDJSA-N	0.0		flat tautomer	637265280	3584.0	97.19859629	1.0	163.820189777	0.705601094323	2.01	3.9041876376
12314311	637265280	10163.0	81.9100948886	0.705601094323	WQZGKKKJIJFFOK-RXRWUWDJSA-N	0.0		flat tautomer	637265280	6831.0	97.19859629	1.0	163.820189777	0.705601094323	2.01	3.9041876376
12314312	637265280	10163.0	81.9100948886	0.705601094323	WQZGKKKJIJFFOK-RXRWUWDJSA-N	0.0		flat tautomer	637265280	4267.0	95.8632794328	1.0	163.820189777	0.705601094323	2.01	3.9041876376
12314313	637265280	10163.0	81.9100948886	0.705601094323	WQZGKKKJIJFFOK-RXRWUWDJSA-N	0.0		flat tautomer	637265280	1622.0	94.5816987087	1.0	163.820189777	0.705601094323	2.01	3.9041876376
12314314	637265280	10163.0	81.9100948886	0.705601094323	WQZGKKKJIJFFOK-RXRWUWDJSA-N	0.0		flat tautomer	637265280	1383.0	93.8996294549	1.0	163.820189777	0.705601094323	2.01	3.9041876376
12314315	637265280	10163.0	81.9100948886	0.705601094323	WQZGKKKJIJFFOK-RXRWUWDJSA-N	0.0		flat tautomer	637265280	4366.0	93.8996294549	1.0	163.820189777	0.705601094323	2.01	3.9041876376
12314304	637265280	10163.0	81.9100948886	0.705601094323	WQZGKKKJIJFFOK-RXRWUWDJSA-N	0.0		flat tautomer	637265280	13591.0	105.424812155	1.0	163.820189777	0.705601094323	2.01	3.9041876376
12314305	637265280	10163.0	81.9100948886	0.705601094323	WQZGKKKJIJFFOK-RXRWUWDJSA-N	0.0		flat tautomer	637265280	15081.0	105.424812155	1.0	163.820189777	0.705601094323	2.01	3.9041876376
50474428	637271761	7135.0	70.8356471442	0.81744485017	WQZGKKKJIJFFOK-RXRWUWDJSA-N	0.0		flat tautomer	637271761	8940.0	70.6989700043	1.0	141.397940009	0.81744485017	2.01	3.90413116941
50474429	637271761	8940.0	70.8356471442	0.81744485017	WQZGKKKJIJFFOK-RXRWUWDJSA-N	0.0		flat tautomer	637271761	7135.0	70.6989700043	1.0	141.397940009	0.81744485017	2.01	3.90413116941
45976721	637268033	6123.0	72.7281583935	0.794279354316	WQZGKKKJIJFFOK-RXRWUWDJSA-N	0.0		flat tautomer	637268033	13330.0	79.2291479884	1.0	145.456316787	0.794279354316	2.01	3.90369141383
45976728	637268033	13330.0	72.7281583935	0.794279354316	WQZGKKKJIJFFOK-RXRWUWDJSA-N	0.0		flat tautomer	637268033	6123.0	79.2291479884	1.0	145.456316787	0.794279354316	2.01	3.90369141383
19344357	637266769	13745.0	83.9956786262	0.687711913266	WQZGKKKJIJFFOK-RXRWUWDJSA-N	0.0		flat tautomer	637266769	13591.0	87.9871627753	1.0	167.991357252	0.687711913266	2.01	3.90366360834
19344358	637266769	13745.0	83.9956786262	0.687711913266	WQZGKKKJIJFFOK-RXRWUWDJSA-N	0.0		flat tautomer	637266769	15081.0	87.9871627753	1.0	167.991357252	0.687711913266	2.01	3.90366360834
19343697	637266769	5031.0	73.7099653886	0.783393415404	WQZGKKKJIJFFOK-RXRWUWDJSA-N	0.0		flat tautomer	637266769	13591.0	87.9871627753	1.0	147.419930777	0.783393415404	2.01	3.90331000081
19343698	637266769	5031.0	73.7099653886	0.783393415404	WQZGKKKJIJFFOK-RXRWUWDJSA-N	0.0		flat tautomer	637266769	15081.0	87.9871627753	1.0	147.419930777	0.783393415404	2.01	3.90331000081
19343699	637266769	5031.0	73.7099653886	0.783393415404	WQZGKKKJIJFFOK-RXRWUWDJSA-N	0.0		flat tautomer	637266769	339.0	82.9065783148	1.0	147.419930777	0.783393415404	2.01	3.90331000081
19343700	637266769	5031.0	73.7099653886	0.783393415404	WQZGKKKJIJFFOK-RXRWUWDJSA-N	0.0		flat tautomer	637266769	3584.0	82.9065783148	1.0	147.419930777	0.783393415404	2.01	3.90331000081
19343701	637266769	5031.0	73.7099653886	0.783393415404	WQZGKKKJIJFFOK-RXRWUWDJSA-N	0.0		flat tautomer	637266769	15001.0	82.9065783148	1.0	147.419930777	0.783393415404	2.01	3.90331000081
19343702	637266769	5031.0	73.7099653886	0.783393415404	WQZGKKKJIJFFOK-RXRWUWDJSA-N	0.0		flat tautomer	637266769	10460.0	82.735182177	1.0	147.419930777	0.783393415404	2.01	3.90331000081
19343703	637266769	5031.0	73.7099653886	0.783393415404	WQZGKKKJIJFFOK-RXRWUWDJSA-N	0.0		flat tautomer	637266769	13745.0	82.735182177	1.0	147.419930777	0.783393415404	2.01	3.90331000081
19343704	637266769	5031.0	73.7099653886	0.783393415404	WQZGKKKJIJFFOK-RXRWUWDJSA-N	0.0		flat tautomer	637266769	1622.0	79.9913998282	1.0	147.419930777	0.783393415404	2.01	3.90331000081
19343705	637266769	5031.0	73.7099653886	0.783393415404	WQZGKKKJIJFFOK-RXRWUWDJSA-N	0.0		flat tautomer	637266769	10861.0	79.8696662315	1.0	147.419930777	0.783393415404	2.01	3.90331000081
19343706	637266769	5031.0	73.7099653886	0.783393415404	WQZGKKKJIJFFOK-RXRWUWDJSA-N	0.0		flat tautomer	637266769	11071.0	79.8696662315	1.0	147.419930777	0.783393415404	2.01	3.90331000081
19343707	637266769	5031.0	73.7099653886	0.783393415404	WQZGKKKJIJFFOK-RXRWUWDJSA-N	0.0		flat tautomer	637266769	4005.0	79.5142785735	1.0	147.419930777	0.783393415404	2.01	3.90331000081
19343708	637266769	5031.0	73.7099653886	0.783393415404	WQZGKKKJIJFFOK-RXRWUWDJSA-N	0.0		flat tautomer	637266769	11881.0	79.5142785735	1.0	147.419930777	0.783393415404	2.01	3.90331000081
19343709	637266769	5031.0	73.7099653886	0.783393415404	WQZGKKKJIJFFOK-RXRWUWDJSA-N	0.0		flat tautomer	637266769	13196.0	79.5142785735	1.0	147.419930777	0.783393415404	2.01	3.90331000081
19343710	637266769	5031.0	73.7099653886	0.783393415404	WQZGKKKJIJFFOK-RXRWUWDJSA-N	0.0		flat tautomer	637266769	4267.0	78.6925039621	1.0	147.419930777	0.783393415404	2.01	3.90331000081
19343711	637266769	5031.0	73.7099653886	0.783393415404	WQZGKKKJIJFFOK-RXRWUWDJSA-N	0.0		flat tautomer	637266769	1849.0	78.2118316289	1.0	147.419930777	0.783393415404	2.01	3.90331000081
7503539	637266903	5031.0	83.0362121727	0.788758947678	WQZGKKKJIJFFOK-RXRWUWDJSA-N	0.0		flat tautomer	637266903	12891.0	73.189767482	1.0	146.379534964	0.788758947678	2.01	3.90305957143
7503540	637266903	5031.0	83.0362121727	0.788758947678	WQZGKKKJIJFFOK-RXRWUWDJSA-N	0.0		flat tautomer	637266903	14875.0	73.189767482	1.0	146.379534964	0.788758947678	2.01	3.90305957143
2335604	637264959	1157.0	41.3448615652	0.72055628807	WQZGKKKJIJFFOK-RXRWUWDJSA-N	0.0		flat tautomer	637264959	1157.0	40.0560111249	2.0	80.1120222499	0.72055628807	2.01	3.90299428229
2335695	637264959	2964.0	41.3448615652	0.72055628807	WQZGKKKJIJFFOK-RXRWUWDJSA-N	0.0		flat tautomer	637264959	2964.0	40.0560111249	2.0	80.1120222499	0.72055628807	2.01	3.90299428229
14508285	637267041	396.0	73.1791420106	0.788758947678	WQZGKKKJIJFFOK-RXRWUWDJSA-N	0.0		flat tautomer	637267041	5031.0	96.9625735021	1.0	146.358284021	0.788758947678	2.01	3.90291790509
14508286	637267041	396.0	73.1791420106	0.788758947678	WQZGKKKJIJFFOK-RXRWUWDJSA-N	0.0		flat tautomer	637267041	339.0	96.2781893848	1.0	146.358284021	0.788758947678	2.01	3.90291790509
14508287	637267041	396.0	73.1791420106	0.788758947678	WQZGKKKJIJFFOK-RXRWUWDJSA-N	0.0		flat tautomer	637267041	3584.0	96.2781893848	1.0	146.358284021	0.788758947678	2.01	3.90291790509
14508288	637267041	396.0	73.1791420106	0.788758947678	WQZGKKKJIJFFOK-RXRWUWDJSA-N	0.0		flat tautomer	637267041	6831.0	96.2781893848	1.0	146.358284021	0.788758947678	2.01	3.90291790509
14508289	637267041	396.0	73.1791420106	0.788758947678	WQZGKKKJIJFFOK-RXRWUWDJSA-N	0.0		flat tautomer	637267041	4267.0	95.9065783148	1.0	146.358284021	0.788758947678	2.01	3.90291790509
14508292	637267041	396.0	73.1791420106	0.788758947678	WQZGKKKJIJFFOK-RXRWUWDJSA-N	0.0		flat tautomer	637267041	15001.0	95.6307841426	1.0	146.358284021	0.788758947678	2.01	3.90291790509
14508293	637267041	396.0	73.1791420106	0.788758947678	WQZGKKKJIJFFOK-RXRWUWDJSA-N	0.0		flat tautomer	637267041	1622.0	92.9430951487	1.0	146.358284021	0.788758947678	2.01	3.90291790509
14508294	637267041	396.0	73.1791420106	0.788758947678	WQZGKKKJIJFFOK-RXRWUWDJSA-N	0.0		flat tautomer	637267041	4005.0	91.288192771	1.0	146.358284021	0.788758947678	2.01	3.90291790509
14508295	637267041	396.0	73.1791420106	0.788758947678	WQZGKKKJIJFFOK-RXRWUWDJSA-N	0.0		flat tautomer	637267041	11881.0	91.288192771	1.0	146.358284021	0.788758947678	2.01	3.90291790509
14508296	637267041	396.0	73.1791420106	0.788758947678	WQZGKKKJIJFFOK-RXRWUWDJSA-N	0.0		flat tautomer	637267041	13196.0	91.288192771	1.0	146.358284021	0.788758947678	2.01	3.90291790509
14508297	637267041	396.0	73.1791420106	0.788758947678	WQZGKKKJIJFFOK-RXRWUWDJSA-N	0.0		flat tautomer	637267041	1849.0	90.9244530386	1.0	146.358284021	0.788758947678	2.01	3.90291790509
14509101	637267041	7411.0	73.1791420106	0.788758947678	WQZGKKKJIJFFOK-RXRWUWDJSA-N	0.0		flat tautomer	637267041	5031.0	96.9625735021	1.0	146.358284021	0.788758947678	2.01	3.90291790509
14509102	637267041	7411.0	73.1791420106	0.788758947678	WQZGKKKJIJFFOK-RXRWUWDJSA-N	0.0		flat tautomer	637267041	339.0	96.2781893848	1.0	146.358284021	0.788758947678	2.01	3.90291790509
14509103	637267041	7411.0	73.1791420106	0.788758947678	WQZGKKKJIJFFOK-RXRWUWDJSA-N	0.0		flat tautomer	637267041	3584.0	96.2781893848	1.0	146.358284021	0.788758947678	2.01	3.90291790509
14509104	637267041	7411.0	73.1791420106	0.788758947678	WQZGKKKJIJFFOK-RXRWUWDJSA-N	0.0		flat tautomer	637267041	6831.0	96.2781893848	1.0	146.358284021	0.788758947678	2.01	3.90291790509
14509105	637267041	7411.0	73.1791420106	0.788758947678	WQZGKKKJIJFFOK-RXRWUWDJSA-N	0.0		flat tautomer	637267041	4267.0	95.9065783148	1.0	146.358284021	0.788758947678	2.01	3.90291790509
14509108	637267041	7411.0	73.1791420106	0.788758947678	WQZGKKKJIJFFOK-RXRWUWDJSA-N	0.0		flat tautomer	637267041	15001.0	95.6307841426	1.0	146.358284021	0.788758947678	2.01	3.90291790509
14509109	637267041	7411.0	73.1791420106	0.788758947678	WQZGKKKJIJFFOK-RXRWUWDJSA-N	0.0		flat tautomer	637267041	1622.0	92.9430951487	1.0	146.358284021	0.788758947678	2.01	3.90291790509
14509110	637267041	7411.0	73.1791420106	0.788758947678	WQZGKKKJIJFFOK-RXRWUWDJSA-N	0.0		flat tautomer	637267041	4005.0	91.288192771	1.0	146.358284021	0.788758947678	2.01	3.90291790509
14509111	637267041	7411.0	73.1791420106	0.788758947678	WQZGKKKJIJFFOK-RXRWUWDJSA-N	0.0		flat tautomer	637267041	11881.0	91.288192771	1.0	146.358284021	0.788758947678	2.01	3.90291790509
14509112	637267041	7411.0	73.1791420106	0.788758947678	WQZGKKKJIJFFOK-RXRWUWDJSA-N	0.0		flat tautomer	637267041	13196.0	91.288192771	1.0	146.358284021	0.788758947678	2.01	3.90291790509
14509113	637267041	7411.0	73.1791420106	0.788758947678	WQZGKKKJIJFFOK-RXRWUWDJSA-N	0.0		flat tautomer	637267041	1849.0	90.9244530386	1.0	146.358284021	0.788758947678	2.01	3.90291790509
16833266	637271826	1849.0	96.0963674839	0.624088952415	WQZGKKKJIJFFOK-RXRWUWDJSA-N	0.0		flat tautomer	637271826	1622.0	92.4828041021	1.0	184.965608204	0.624088952415	2.01	3.90286369659
16833330	637271826	4365.0	93.388276692	0.624088952415	WQZGKKKJIJFFOK-RXRWUWDJSA-N	0.0		flat tautomer	637271826	1622.0	92.4828041021	1.0	184.965608204	0.624088952415	2.01	3.90286369659
16833522	637271826	5031.0	100.609064893	0.624088952415	WQZGKKKJIJFFOK-RXRWUWDJSA-N	0.0		flat tautomer	637271826	1622.0	92.4828041021	1.0	184.965608204	0.624088952415	2.01	3.90286369659
29350441	637269220	3713.0	113.950781977	0.531365230058	WQZGKKKJIJFFOK-RXRWUWDJSA-N	0.0		flat tautomer	637269220	102.0	108.607303047	1.0	217.214606093	0.531365230058	2.01	3.90273940896
29350442	637269220	3713.0	113.950781977	0.531365230058	WQZGKKKJIJFFOK-RXRWUWDJSA-N	0.0		flat tautomer	637269220	2084.0	108.607303047	1.0	217.214606093	0.531365230058	2.01	3.90273940896
29350443	637269220	3713.0	113.950781977	0.531365230058	WQZGKKKJIJFFOK-RXRWUWDJSA-N	0.0		flat tautomer	637269220	2256.0	108.607303047	1.0	217.214606093	0.531365230058	2.01	3.90273940896
29350444	637269220	3713.0	113.950781977	0.531365230058	WQZGKKKJIJFFOK-RXRWUWDJSA-N	0.0		flat tautomer	637269220	3144.0	108.607303047	1.0	217.214606093	0.531365230058	2.01	3.90273940896
29350445	637269220	3713.0	113.950781977	0.531365230058	WQZGKKKJIJFFOK-RXRWUWDJSA-N	0.0		flat tautomer	637269220	5960.0	108.607303047	1.0	217.214606093	0.531365230058	2.01	3.90273940896
19934034	637270876	1622.0	88.2773660775	0.66301099456	WQZGKKKJIJFFOK-RXRWUWDJSA-N	0.0		flat tautomer	637270876	15001.0	86.9746941347	1.0	173.949388269	0.66301099456	2.01	3.90197896073
19934229	637270876	5031.0	88.3936186349	0.66301099456	WQZGKKKJIJFFOK-RXRWUWDJSA-N	0.0		flat tautomer	637270876	15001.0	86.9746941347	1.0	173.949388269	0.66301099456	2.01	3.90197896073
19934304	637270876	13745.0	87.3178549236	0.66301099456	WQZGKKKJIJFFOK-RXRWUWDJSA-N	0.0		flat tautomer	637270876	15001.0	86.9746941347	1.0	173.949388269	0.66301099456	2.01	3.90197896073
19344064	637266769	10861.0	81.0496351456	0.72055628807	WQZGKKKJIJFFOK-RXRWUWDJSA-N	0.0		flat tautomer	637266769	1622.0	79.9913998282	1.0	159.982799656	0.72055628807	2.01	3.90152429482
19344079	637266769	11071.0	81.0496351456	0.72055628807	WQZGKKKJIJFFOK-RXRWUWDJSA-N	0.0		flat tautomer	637266769	1622.0	79.9913998282	1.0	159.982799656	0.72055628807	2.01	3.90152429482
19344094	637266769	13745.0	83.9956786262	0.72055628807	WQZGKKKJIJFFOK-RXRWUWDJSA-N	0.0		flat tautomer	637266769	1622.0	79.9913998282	1.0	159.982799656	0.72055628807	2.01	3.90152429482
12321682	637265280	10107.0	83.0172766123	0.694182199378	WQZGKKKJIJFFOK-RXRWUWDJSA-N	0.0		flat tautomer	637265280	13591.0	105.424812155	1.0	166.034553225	0.694182199378	2.01	3.90136876025
12321683	637265280	10107.0	83.0172766123	0.694182199378	WQZGKKKJIJFFOK-RXRWUWDJSA-N	0.0		flat tautomer	637265280	15081.0	105.424812155	1.0	166.034553225	0.694182199378	2.01	3.90136876025
12321684	637265280	10107.0	83.0172766123	0.694182199378	WQZGKKKJIJFFOK-RXRWUWDJSA-N	0.0		flat tautomer	637265280	1849.0	103.779891912	1.0	166.034553225	0.694182199378	2.01	3.90136876025
12321685	637265280	10107.0	83.0172766123	0.694182199378	WQZGKKKJIJFFOK-RXRWUWDJSA-N	0.0		flat tautomer	637265280	4365.0	103.154281982	1.0	166.034553225	0.694182199378	2.01	3.90136876025
12321686	637265280	10107.0	83.0172766123	0.694182199378	WQZGKKKJIJFFOK-RXRWUWDJSA-N	0.0		flat tautomer	637265280	5031.0	100.013676223	1.0	166.034553225	0.694182199378	2.01	3.90136876025
12321687	637265280	10107.0	83.0172766123	0.694182199378	WQZGKKKJIJFFOK-RXRWUWDJSA-N	0.0		flat tautomer	637265280	339.0	97.19859629	1.0	166.034553225	0.694182199378	2.01	3.90136876025
12321688	637265280	10107.0	83.0172766123	0.694182199378	WQZGKKKJIJFFOK-RXRWUWDJSA-N	0.0		flat tautomer	637265280	3584.0	97.19859629	1.0	166.034553225	0.694182199378	2.01	3.90136876025
12321689	637265280	10107.0	83.0172766123	0.694182199378	WQZGKKKJIJFFOK-RXRWUWDJSA-N	0.0		flat tautomer	637265280	6831.0	97.19859629	1.0	166.034553225	0.694182199378	2.01	3.90136876025
12321690	637265280	10107.0	83.0172766123	0.694182199378	WQZGKKKJIJFFOK-RXRWUWDJSA-N	0.0		flat tautomer	637265280	4267.0	95.8632794328	1.0	166.034553225	0.694182199378	2.01	3.90136876025
12321691	637265280	10107.0	83.0172766123	0.694182199378	WQZGKKKJIJFFOK-RXRWUWDJSA-N	0.0		flat tautomer	637265280	1622.0	94.5816987087	1.0	166.034553225	0.694182199378	2.01	3.90136876025
12321692	637265280	10107.0	83.0172766123	0.694182199378	WQZGKKKJIJFFOK-RXRWUWDJSA-N	0.0		flat tautomer	637265280	1383.0	93.8996294549	1.0	166.034553225	0.694182199378	2.01	3.90136876025
12321693	637265280	10107.0	83.0172766123	0.694182199378	WQZGKKKJIJFFOK-RXRWUWDJSA-N	0.0		flat tautomer	637265280	4366.0	93.8996294549	1.0	166.034553225	0.694182199378	2.01	3.90136876025
7460280	637270941	4928.0	55.2898826349	0.533457102236	WQZGKKKJIJFFOK-RXRWUWDJSA-N	0.0		flat tautomer	637270941	4928.0	54.0136762229	2.0	108.027352446	0.533457102236	2.01	3.90134917397
14512554	637267041	2250.0	81.468521083	0.707082527706	WQZGKKKJIJFFOK-RXRWUWDJSA-N	0.0		flat tautomer	637267041	4365.0	100.432973634	1.0	162.937042166	0.707082527706	2.01	3.90096000649
14512555	637267041	2250.0	81.468521083	0.707082527706	WQZGKKKJIJFFOK-RXRWUWDJSA-N	0.0		flat tautomer	637267041	13591.0	98.8124792792	1.0	162.937042166	0.707082527706	2.01	3.90096000649
14512556	637267041	2250.0	81.468521083	0.707082527706	WQZGKKKJIJFFOK-RXRWUWDJSA-N	0.0		flat tautomer	637267041	15081.0	98.8124792792	1.0	162.937042166	0.707082527706	2.01	3.90096000649
14512557	637267041	2250.0	81.468521083	0.707082527706	WQZGKKKJIJFFOK-RXRWUWDJSA-N	0.0		flat tautomer	637267041	5031.0	96.9625735021	1.0	162.937042166	0.707082527706	2.01	3.90096000649
14512558	637267041	2250.0	81.468521083	0.707082527706	WQZGKKKJIJFFOK-RXRWUWDJSA-N	0.0		flat tautomer	637267041	339.0	96.2781893848	1.0	162.937042166	0.707082527706	2.01	3.90096000649
14512559	637267041	2250.0	81.468521083	0.707082527706	WQZGKKKJIJFFOK-RXRWUWDJSA-N	0.0		flat tautomer	637267041	3584.0	96.2781893848	1.0	162.937042166	0.707082527706	2.01	3.90096000649
14512560	637267041	2250.0	81.468521083	0.707082527706	WQZGKKKJIJFFOK-RXRWUWDJSA-N	0.0		flat tautomer	637267041	6831.0	96.2781893848	1.0	162.937042166	0.707082527706	2.01	3.90096000649
14512561	637267041	2250.0	81.468521083	0.707082527706	WQZGKKKJIJFFOK-RXRWUWDJSA-N	0.0		flat tautomer	637267041	4267.0	95.9065783148	1.0	162.937042166	0.707082527706	2.01	3.90096000649
14512564	637267041	2250.0	81.468521083	0.707082527706	WQZGKKKJIJFFOK-RXRWUWDJSA-N	0.0		flat tautomer	637267041	15001.0	95.6307841426	1.0	162.937042166	0.707082527706	2.01	3.90096000649
14512565	637267041	2250.0	81.468521083	0.707082527706	WQZGKKKJIJFFOK-RXRWUWDJSA-N	0.0		flat tautomer	637267041	1622.0	92.9430951487	1.0	162.937042166	0.707082527706	2.01	3.90096000649
14512566	637267041	2250.0	81.468521083	0.707082527706	WQZGKKKJIJFFOK-RXRWUWDJSA-N	0.0		flat tautomer	637267041	4005.0	91.288192771	1.0	162.937042166	0.707082527706	2.01	3.90096000649
14512567	637267041	2250.0	81.468521083	0.707082527706	WQZGKKKJIJFFOK-RXRWUWDJSA-N	0.0		flat tautomer	637267041	11881.0	91.288192771	1.0	162.937042166	0.707082527706	2.01	3.90096000649
14512568	637267041	2250.0	81.468521083	0.707082527706	WQZGKKKJIJFFOK-RXRWUWDJSA-N	0.0		flat tautomer	637267041	13196.0	91.288192771	1.0	162.937042166	0.707082527706	2.01	3.90096000649
14512569	637267041	2250.0	81.468521083	0.707082527706	WQZGKKKJIJFFOK-RXRWUWDJSA-N	0.0		flat tautomer	637267041	1849.0	90.9244530386	1.0	162.937042166	0.707082527706	2.01	3.90096000649
19344629	637266769	13745.0	83.9956786262	0.694182199378	WQZGKKKJIJFFOK-RXRWUWDJSA-N	0.0		flat tautomer	637266769	339.0	82.9065783148	1.0	165.81315663	0.694182199378	2.01	3.90006755218
19344630	637266769	13745.0	83.9956786262	0.694182199378	WQZGKKKJIJFFOK-RXRWUWDJSA-N	0.0		flat tautomer	637266769	3584.0	82.9065783148	1.0	165.81315663	0.694182199378	2.01	3.90006755218
19344631	637266769	13745.0	83.9956786262	0.694182199378	WQZGKKKJIJFFOK-RXRWUWDJSA-N	0.0		flat tautomer	637266769	15001.0	82.9065783148	1.0	165.81315663	0.694182199378	2.01	3.90006755218
19343960	637266769	1622.0	81.209714836	0.72055628807	WQZGKKKJIJFFOK-RXRWUWDJSA-N	0.0		flat tautomer	637266769	10861.0	79.8696662315	1.0	159.739332463	0.72055628807	2.01	3.90003907931
19343961	637266769	1622.0	81.209714836	0.72055628807	WQZGKKKJIJFFOK-RXRWUWDJSA-N	0.0		flat tautomer	637266769	11071.0	79.8696662315	1.0	159.739332463	0.72055628807	2.01	3.90003907931
19344066	637266769	10861.0	81.0496351456	0.72055628807	WQZGKKKJIJFFOK-RXRWUWDJSA-N	0.0		flat tautomer	637266769	11071.0	79.8696662315	1.0	159.739332463	0.72055628807	2.01	3.90003907931
19344080	637266769	11071.0	81.0496351456	0.72055628807	WQZGKKKJIJFFOK-RXRWUWDJSA-N	0.0		flat tautomer	637266769	10861.0	79.8696662315	1.0	159.739332463	0.72055628807	2.01	3.90003907931
19344095	637266769	13745.0	83.9956786262	0.72055628807	WQZGKKKJIJFFOK-RXRWUWDJSA-N	0.0		flat tautomer	637266769	10861.0	79.8696662315	1.0	159.739332463	0.72055628807	2.01	3.90003907931
19344096	637266769	13745.0	83.9956786262	0.72055628807	WQZGKKKJIJFFOK-RXRWUWDJSA-N	0.0		flat tautomer	637266769	11071.0	79.8696662315	1.0	159.739332463	0.72055628807	2.01	3.90003907931
53161763	637266580	14743.0	39.1272611725	0.745013468122	WQZGKKKJIJFFOK-RXRWUWDJSA-N	0.0		flat tautomer	637266580	14743.0	38.6234230429	2.0	77.2468460859	0.745013468122	2.01	3.90002807514
19342077	637266769	5031.0	73.7099653886	0.780734309111	WQZGKKKJIJFFOK-RXRWUWDJSA-N	0.0		flat tautomer	637266769	13591.0	87.9871627753	1.0	147.419930777	0.780734309111	2.01	3.89999348263
19342078	637266769	5031.0	73.7099653886	0.780734309111	WQZGKKKJIJFFOK-RXRWUWDJSA-N	0.0		flat tautomer	637266769	15081.0	87.9871627753	1.0	147.419930777	0.780734309111	2.01	3.89999348263
19342079	637266769	5031.0	73.7099653886	0.780734309111	WQZGKKKJIJFFOK-RXRWUWDJSA-N	0.0		flat tautomer	637266769	339.0	82.9065783148	1.0	147.419930777	0.780734309111	2.01	3.89999348263
19342080	637266769	5031.0	73.7099653886	0.780734309111	WQZGKKKJIJFFOK-RXRWUWDJSA-N	0.0		flat tautomer	637266769	3584.0	82.9065783148	1.0	147.419930777	0.780734309111	2.01	3.89999348263
19342081	637266769	5031.0	73.7099653886	0.780734309111	WQZGKKKJIJFFOK-RXRWUWDJSA-N	0.0		flat tautomer	637266769	15001.0	82.9065783148	1.0	147.419930777	0.780734309111	2.01	3.89999348263
19342082	637266769	5031.0	73.7099653886	0.780734309111	WQZGKKKJIJFFOK-RXRWUWDJSA-N	0.0		flat tautomer	637266769	10460.0	82.735182177	1.0	147.419930777	0.780734309111	2.01	3.89999348263
19342083	637266769	5031.0	73.7099653886	0.780734309111	WQZGKKKJIJFFOK-RXRWUWDJSA-N	0.0		flat tautomer	637266769	13745.0	82.735182177	1.0	147.419930777	0.780734309111	2.01	3.89999348263
19342084	637266769	5031.0	73.7099653886	0.780734309111	WQZGKKKJIJFFOK-RXRWUWDJSA-N	0.0		flat tautomer	637266769	1622.0	79.9913998282	1.0	147.419930777	0.780734309111	2.01	3.89999348263
19342085	637266769	5031.0	73.7099653886	0.780734309111	WQZGKKKJIJFFOK-RXRWUWDJSA-N	0.0		flat tautomer	637266769	10861.0	79.8696662315	1.0	147.419930777	0.780734309111	2.01	3.89999348263
19342086	637266769	5031.0	73.7099653886	0.780734309111	WQZGKKKJIJFFOK-RXRWUWDJSA-N	0.0		flat tautomer	637266769	11071.0	79.8696662315	1.0	147.419930777	0.780734309111	2.01	3.89999348263
19342087	637266769	5031.0	73.7099653886	0.780734309111	WQZGKKKJIJFFOK-RXRWUWDJSA-N	0.0		flat tautomer	637266769	4005.0	79.5142785735	1.0	147.419930777	0.780734309111	2.01	3.89999348263
19342088	637266769	5031.0	73.7099653886	0.780734309111	WQZGKKKJIJFFOK-RXRWUWDJSA-N	0.0		flat tautomer	637266769	11881.0	79.5142785735	1.0	147.419930777	0.780734309111	2.01	3.89999348263
19342089	637266769	5031.0	73.7099653886	0.780734309111	WQZGKKKJIJFFOK-RXRWUWDJSA-N	0.0		flat tautomer	637266769	13196.0	79.5142785735	1.0	147.419930777	0.780734309111	2.01	3.89999348263
19342090	637266769	5031.0	73.7099653886	0.780734309111	WQZGKKKJIJFFOK-RXRWUWDJSA-N	0.0		flat tautomer	637266769	4267.0	78.6925039621	1.0	147.419930777	0.780734309111	2.01	3.89999348263
19342091	637266769	5031.0	73.7099653886	0.780734309111	WQZGKKKJIJFFOK-RXRWUWDJSA-N	0.0		flat tautomer	637266769	1849.0	78.2118316289	1.0	147.419930777	0.780734309111	2.01	3.89999348263
19341612	637266769	10163.0	72.4412914295	0.794279354316	WQZGKKKJIJFFOK-RXRWUWDJSA-N	0.0		flat tautomer	637266769	13591.0	87.9871627753	1.0	144.882582859	0.794279354316	2.01	3.89983630341
19341613	637266769	10163.0	72.4412914295	0.794279354316	WQZGKKKJIJFFOK-RXRWUWDJSA-N	0.0		flat tautomer	637266769	15081.0	87.9871627753	1.0	144.882582859	0.794279354316	2.01	3.89983630341
19341614	637266769	10163.0	72.4412914295	0.794279354316	WQZGKKKJIJFFOK-RXRWUWDJSA-N	0.0		flat tautomer	637266769	339.0	82.9065783148	1.0	144.882582859	0.794279354316	2.01	3.89983630341
19341615	637266769	10163.0	72.4412914295	0.794279354316	WQZGKKKJIJFFOK-RXRWUWDJSA-N	0.0		flat tautomer	637266769	3584.0	82.9065783148	1.0	144.882582859	0.794279354316	2.01	3.89983630341
19341616	637266769	10163.0	72.4412914295	0.794279354316	WQZGKKKJIJFFOK-RXRWUWDJSA-N	0.0		flat tautomer	637266769	15001.0	82.9065783148	1.0	144.882582859	0.794279354316	2.01	3.89983630341
19341617	637266769	10163.0	72.4412914295	0.794279354316	WQZGKKKJIJFFOK-RXRWUWDJSA-N	0.0		flat tautomer	637266769	10460.0	82.735182177	1.0	144.882582859	0.794279354316	2.01	3.89983630341
19341618	637266769	10163.0	72.4412914295	0.794279354316	WQZGKKKJIJFFOK-RXRWUWDJSA-N	0.0		flat tautomer	637266769	13745.0	82.735182177	1.0	144.882582859	0.794279354316	2.01	3.89983630341
19341619	637266769	10163.0	72.4412914295	0.794279354316	WQZGKKKJIJFFOK-RXRWUWDJSA-N	0.0		flat tautomer	637266769	1622.0	79.9913998282	1.0	144.882582859	0.794279354316	2.01	3.89983630341
19341620	637266769	10163.0	72.4412914295	0.794279354316	WQZGKKKJIJFFOK-RXRWUWDJSA-N	0.0		flat tautomer	637266769	10861.0	79.8696662315	1.0	144.882582859	0.794279354316	2.01	3.89983630341
19341621	637266769	10163.0	72.4412914295	0.794279354316	WQZGKKKJIJFFOK-RXRWUWDJSA-N	0.0		flat tautomer	637266769	11071.0	79.8696662315	1.0	144.882582859	0.794279354316	2.01	3.89983630341
19341622	637266769	10163.0	72.4412914295	0.794279354316	WQZGKKKJIJFFOK-RXRWUWDJSA-N	0.0		flat tautomer	637266769	4005.0	79.5142785735	1.0	144.882582859	0.794279354316	2.01	3.89983630341
19341623	637266769	10163.0	72.4412914295	0.794279354316	WQZGKKKJIJFFOK-RXRWUWDJSA-N	0.0		flat tautomer	637266769	11881.0	79.5142785735	1.0	144.882582859	0.794279354316	2.01	3.89983630341
19341624	637266769	10163.0	72.4412914295	0.794279354316	WQZGKKKJIJFFOK-RXRWUWDJSA-N	0.0		flat tautomer	637266769	13196.0	79.5142785735	1.0	144.882582859	0.794279354316	2.01	3.89983630341
19341625	637266769	10163.0	72.4412914295	0.794279354316	WQZGKKKJIJFFOK-RXRWUWDJSA-N	0.0		flat tautomer	637266769	4267.0	78.6925039621	1.0	144.882582859	0.794279354316	2.01	3.89983630341
19341626	637266769	10163.0	72.4412914295	0.794279354316	WQZGKKKJIJFFOK-RXRWUWDJSA-N	0.0		flat tautomer	637266769	1849.0	78.2118316289	1.0	144.882582859	0.794279354316	2.01	3.89983630341
19933271	637270876	5031.0	88.3936186349	0.687711913266	WQZGKKKJIJFFOK-RXRWUWDJSA-N	0.0		flat tautomer	637270876	4037.0	83.6458915609	1.0	167.291783122	0.687711913266	2.01	3.89959319488
19933346	637270876	13745.0	87.3178549236	0.687711913266	WQZGKKKJIJFFOK-RXRWUWDJSA-N	0.0		flat tautomer	637270876	4037.0	83.6458915609	1.0	167.291783122	0.687711913266	2.01	3.89959319488
19933076	637270876	1622.0	88.2773660775	0.687711913266	WQZGKKKJIJFFOK-RXRWUWDJSA-N	0.0		flat tautomer	637270876	4037.0	83.6458915609	1.0	167.291783122	0.687711913266	2.01	3.89959319488
12305293	637265280	1849.0	102.806875402	0.591634386844	WQZGKKKJIJFFOK-RXRWUWDJSA-N	0.0		flat tautomer	637265280	339.0	97.19859629	1.0	194.39719258	0.591634386844	2.01	3.89928396267
12305294	637265280	1849.0	102.806875402	0.591634386844	WQZGKKKJIJFFOK-RXRWUWDJSA-N	0.0		flat tautomer	637265280	3584.0	97.19859629	1.0	194.39719258	0.591634386844	2.01	3.89928396267
12305295	637265280	1849.0	102.806875402	0.591634386844	WQZGKKKJIJFFOK-RXRWUWDJSA-N	0.0		flat tautomer	637265280	6831.0	97.19859629	1.0	194.39719258	0.591634386844	2.01	3.89928396267
12305349	637265280	4365.0	102.57024772	0.591634386844	WQZGKKKJIJFFOK-RXRWUWDJSA-N	0.0		flat tautomer	637265280	339.0	97.19859629	1.0	194.39719258	0.591634386844	2.01	3.89928396267
12305350	637265280	4365.0	102.57024772	0.591634386844	WQZGKKKJIJFFOK-RXRWUWDJSA-N	0.0		flat tautomer	637265280	3584.0	97.19859629	1.0	194.39719258	0.591634386844	2.01	3.89928396267
12305351	637265280	4365.0	102.57024772	0.591634386844	WQZGKKKJIJFFOK-RXRWUWDJSA-N	0.0		flat tautomer	637265280	6831.0	97.19859629	1.0	194.39719258	0.591634386844	2.01	3.89928396267
12305517	637265280	5031.0	98.1073489661	0.591634386844	WQZGKKKJIJFFOK-RXRWUWDJSA-N	0.0		flat tautomer	637265280	339.0	97.19859629	1.0	194.39719258	0.591634386844	2.01	3.89928396267
12305518	637265280	5031.0	98.1073489661	0.591634386844	WQZGKKKJIJFFOK-RXRWUWDJSA-N	0.0		flat tautomer	637265280	3584.0	97.19859629	1.0	194.39719258	0.591634386844	2.01	3.89928396267
12305519	637265280	5031.0	98.1073489661	0.591634386844	WQZGKKKJIJFFOK-RXRWUWDJSA-N	0.0		flat tautomer	637265280	6831.0	97.19859629	1.0	194.39719258	0.591634386844	2.01	3.89928396267
3389238	637271060	2754.0	77.1791420106	0.745013468122	WQZGKKKJIJFFOK-RXRWUWDJSA-N	0.0		flat tautomer	637271060	599.0	102.623423043	1.0	154.358284021	0.745013468122	2.01	3.89917323563
3389239	637271060	2754.0	77.1791420106	0.745013468122	WQZGKKKJIJFFOK-RXRWUWDJSA-N	0.0		flat tautomer	637271060	2138.0	102.623423043	1.0	154.358284021	0.745013468122	2.01	3.89917323563
3389298	637271060	5746.0	77.1791420106	0.745013468122	WQZGKKKJIJFFOK-RXRWUWDJSA-N	0.0		flat tautomer	637271060	599.0	102.623423043	1.0	154.358284021	0.745013468122	2.01	3.89917323563
3389299	637271060	5746.0	77.1791420106	0.745013468122	WQZGKKKJIJFFOK-RXRWUWDJSA-N	0.0		flat tautomer	637271060	2138.0	102.623423043	1.0	154.358284021	0.745013468122	2.01	3.89917323563
12311882	637265280	13745.0	92.124360063	0.624088952415	WQZGKKKJIJFFOK-RXRWUWDJSA-N	0.0		flat tautomer	637265280	13591.0	105.424812155	1.0	184.248720126	0.624088952415	2.01	3.89907651657
12311883	637265280	13745.0	92.124360063	0.624088952415	WQZGKKKJIJFFOK-RXRWUWDJSA-N	0.0		flat tautomer	637265280	15081.0	105.424812155	1.0	184.248720126	0.624088952415	2.01	3.89907651657
12311884	637265280	13745.0	92.124360063	0.624088952415	WQZGKKKJIJFFOK-RXRWUWDJSA-N	0.0		flat tautomer	637265280	1849.0	103.779891912	1.0	184.248720126	0.624088952415	2.01	3.89907651657
12311885	637265280	13745.0	92.124360063	0.624088952415	WQZGKKKJIJFFOK-RXRWUWDJSA-N	0.0		flat tautomer	637265280	4365.0	103.154281982	1.0	184.248720126	0.624088952415	2.01	3.89907651657
12311886	637265280	13745.0	92.124360063	0.624088952415	WQZGKKKJIJFFOK-RXRWUWDJSA-N	0.0		flat tautomer	637265280	5031.0	100.013676223	1.0	184.248720126	0.624088952415	2.01	3.89907651657
12311887	637265280	13745.0	92.124360063	0.624088952415	WQZGKKKJIJFFOK-RXRWUWDJSA-N	0.0		flat tautomer	637265280	339.0	97.19859629	1.0	184.248720126	0.624088952415	2.01	3.89907651657
12311888	637265280	13745.0	92.124360063	0.624088952415	WQZGKKKJIJFFOK-RXRWUWDJSA-N	0.0		flat tautomer	637265280	3584.0	97.19859629	1.0	184.248720126	0.624088952415	2.01	3.89907651657
12311889	637265280	13745.0	92.124360063	0.624088952415	WQZGKKKJIJFFOK-RXRWUWDJSA-N	0.0		flat tautomer	637265280	6831.0	97.19859629	1.0	184.248720126	0.624088952415	2.01	3.89907651657
12311890	637265280	13745.0	92.124360063	0.624088952415	WQZGKKKJIJFFOK-RXRWUWDJSA-N	0.0		flat tautomer	637265280	4267.0	95.8632794328	1.0	184.248720126	0.624088952415	2.01	3.89907651657
12311891	637265280	13745.0	92.124360063	0.624088952415	WQZGKKKJIJFFOK-RXRWUWDJSA-N	0.0		flat tautomer	637265280	1622.0	94.5816987087	1.0	184.248720126	0.624088952415	2.01	3.89907651657
12311892	637265280	13745.0	92.124360063	0.624088952415	WQZGKKKJIJFFOK-RXRWUWDJSA-N	0.0		flat tautomer	637265280	1383.0	93.8996294549	1.0	184.248720126	0.624088952415	2.01	3.89907651657
12311893	637265280	13745.0	92.124360063	0.624088952415	WQZGKKKJIJFFOK-RXRWUWDJSA-N	0.0		flat tautomer	637265280	4366.0	93.8996294549	1.0	184.248720126	0.624088952415	2.01	3.89907651657
16838079	637271826	10163.0	70.3242216583	0.81744485017	WQZGKKKJIJFFOK-RXRWUWDJSA-N	0.0		flat tautomer	637271826	339.0	93.1706962272	1.0	140.648443317	0.81744485017	2.01	3.89894727526
16838080	637271826	10163.0	70.3242216583	0.81744485017	WQZGKKKJIJFFOK-RXRWUWDJSA-N	0.0		flat tautomer	637271826	3584.0	93.1706962272	1.0	140.648443317	0.81744485017	2.01	3.89894727526
16838081	637271826	10163.0	70.3242216583	0.81744485017	WQZGKKKJIJFFOK-RXRWUWDJSA-N	0.0		flat tautomer	637271826	6831.0	93.1706962272	1.0	140.648443317	0.81744485017	2.01	3.89894727526
16838082	637271826	10163.0	70.3242216583	0.81744485017	WQZGKKKJIJFFOK-RXRWUWDJSA-N	0.0		flat tautomer	637271826	1622.0	92.4828041021	1.0	140.648443317	0.81744485017	2.01	3.89894727526
16838085	637271826	10163.0	70.3242216583	0.81744485017	WQZGKKKJIJFFOK-RXRWUWDJSA-N	0.0		flat tautomer	637271826	15001.0	92.1040252676	1.0	140.648443317	0.81744485017	2.01	3.89894727526
16838086	637271826	10163.0	70.3242216583	0.81744485017	WQZGKKKJIJFFOK-RXRWUWDJSA-N	0.0		flat tautomer	637271826	1383.0	91.2790142558	1.0	140.648443317	0.81744485017	2.01	3.89894727526
16838087	637271826	10163.0	70.3242216583	0.81744485017	WQZGKKKJIJFFOK-RXRWUWDJSA-N	0.0		flat tautomer	637271826	4366.0	91.2790142558	1.0	140.648443317	0.81744485017	2.01	3.89894727526
14513802	637267041	2250.0	81.468521083	0.705601094323	WQZGKKKJIJFFOK-RXRWUWDJSA-N	0.0		flat tautomer	637267041	4365.0	100.432973634	1.0	162.937042166	0.705601094323	2.01	3.89891513968
14513803	637267041	2250.0	81.468521083	0.705601094323	WQZGKKKJIJFFOK-RXRWUWDJSA-N	0.0		flat tautomer	637267041	13591.0	98.8124792792	1.0	162.937042166	0.705601094323	2.01	3.89891513968
14513804	637267041	2250.0	81.468521083	0.705601094323	WQZGKKKJIJFFOK-RXRWUWDJSA-N	0.0		flat tautomer	637267041	15081.0	98.8124792792	1.0	162.937042166	0.705601094323	2.01	3.89891513968
14513805	637267041	2250.0	81.468521083	0.705601094323	WQZGKKKJIJFFOK-RXRWUWDJSA-N	0.0		flat tautomer	637267041	5031.0	96.9625735021	1.0	162.937042166	0.705601094323	2.01	3.89891513968
14513806	637267041	2250.0	81.468521083	0.705601094323	WQZGKKKJIJFFOK-RXRWUWDJSA-N	0.0		flat tautomer	637267041	339.0	96.2781893848	1.0	162.937042166	0.705601094323	2.01	3.89891513968
14513807	637267041	2250.0	81.468521083	0.705601094323	WQZGKKKJIJFFOK-RXRWUWDJSA-N	0.0		flat tautomer	637267041	3584.0	96.2781893848	1.0	162.937042166	0.705601094323	2.01	3.89891513968
14513808	637267041	2250.0	81.468521083	0.705601094323	WQZGKKKJIJFFOK-RXRWUWDJSA-N	0.0		flat tautomer	637267041	6831.0	96.2781893848	1.0	162.937042166	0.705601094323	2.01	3.89891513968
14513809	637267041	2250.0	81.468521083	0.705601094323	WQZGKKKJIJFFOK-RXRWUWDJSA-N	0.0		flat tautomer	637267041	4267.0	95.9065783148	1.0	162.937042166	0.705601094323	2.01	3.89891513968
14513812	637267041	2250.0	81.468521083	0.705601094323	WQZGKKKJIJFFOK-RXRWUWDJSA-N	0.0		flat tautomer	637267041	15001.0	95.6307841426	1.0	162.937042166	0.705601094323	2.01	3.89891513968
14513813	637267041	2250.0	81.468521083	0.705601094323	WQZGKKKJIJFFOK-RXRWUWDJSA-N	0.0		flat tautomer	637267041	1622.0	92.9430951487	1.0	162.937042166	0.705601094323	2.01	3.89891513968
14513814	637267041	2250.0	81.468521083	0.705601094323	WQZGKKKJIJFFOK-RXRWUWDJSA-N	0.0		flat tautomer	637267041	4005.0	91.288192771	1.0	162.937042166	0.705601094323	2.01	3.89891513968
14513815	637267041	2250.0	81.468521083	0.705601094323	WQZGKKKJIJFFOK-RXRWUWDJSA-N	0.0		flat tautomer	637267041	11881.0	91.288192771	1.0	162.937042166	0.705601094323	2.01	3.89891513968
14513816	637267041	2250.0	81.468521083	0.705601094323	WQZGKKKJIJFFOK-RXRWUWDJSA-N	0.0		flat tautomer	637267041	13196.0	91.288192771	1.0	162.937042166	0.705601094323	2.01	3.89891513968
14513817	637267041	2250.0	81.468521083	0.705601094323	WQZGKKKJIJFFOK-RXRWUWDJSA-N	0.0		flat tautomer	637267041	1849.0	90.9244530386	1.0	162.937042166	0.705601094323	2.01	3.89891513968
16833269	637271826	1849.0	96.0963674839	0.624088952415	WQZGKKKJIJFFOK-RXRWUWDJSA-N	0.0		flat tautomer	637271826	15001.0	92.1040252676	1.0	184.208050535	0.624088952415	2.01	3.89886133601
16833333	637271826	4365.0	93.388276692	0.624088952415	WQZGKKKJIJFFOK-RXRWUWDJSA-N	0.0		flat tautomer	637271826	15001.0	92.1040252676	1.0	184.208050535	0.624088952415	2.01	3.89886133601
16833525	637271826	5031.0	100.609064893	0.624088952415	WQZGKKKJIJFFOK-RXRWUWDJSA-N	0.0		flat tautomer	637271826	15001.0	92.1040252676	1.0	184.208050535	0.624088952415	2.01	3.89886133601
12305936	637265280	396.0	76.6556077263	0.749578662202	WQZGKKKJIJFFOK-RXRWUWDJSA-N	0.0		flat tautomer	637265280	5031.0	100.013676223	1.0	153.311215453	0.749578662202	2.01	3.89849336897
12305937	637265280	396.0	76.6556077263	0.749578662202	WQZGKKKJIJFFOK-RXRWUWDJSA-N	0.0		flat tautomer	637265280	339.0	97.19859629	1.0	153.311215453	0.749578662202	2.01	3.89849336897
12305938	637265280	396.0	76.6556077263	0.749578662202	WQZGKKKJIJFFOK-RXRWUWDJSA-N	0.0		flat tautomer	637265280	3584.0	97.19859629	1.0	153.311215453	0.749578662202	2.01	3.89849336897
12305939	637265280	396.0	76.6556077263	0.749578662202	WQZGKKKJIJFFOK-RXRWUWDJSA-N	0.0		flat tautomer	637265280	6831.0	97.19859629	1.0	153.311215453	0.749578662202	2.01	3.89849336897
12305940	637265280	396.0	76.6556077263	0.749578662202	WQZGKKKJIJFFOK-RXRWUWDJSA-N	0.0		flat tautomer	637265280	4267.0	95.8632794328	1.0	153.311215453	0.749578662202	2.01	3.89849336897
12305941	637265280	396.0	76.6556077263	0.749578662202	WQZGKKKJIJFFOK-RXRWUWDJSA-N	0.0		flat tautomer	637265280	1622.0	94.5816987087	1.0	153.311215453	0.749578662202	2.01	3.89849336897
12305942	637265280	396.0	76.6556077263	0.749578662202	WQZGKKKJIJFFOK-RXRWUWDJSA-N	0.0		flat tautomer	637265280	1383.0	93.8996294549	1.0	153.311215453	0.749578662202	2.01	3.89849336897
12305943	637265280	396.0	76.6556077263	0.749578662202	WQZGKKKJIJFFOK-RXRWUWDJSA-N	0.0		flat tautomer	637265280	4366.0	93.8996294549	1.0	153.311215453	0.749578662202	2.01	3.89849336897
12306818	637265280	7411.0	76.6556077263	0.749578662202	WQZGKKKJIJFFOK-RXRWUWDJSA-N	0.0		flat tautomer	637265280	5031.0	100.013676223	1.0	153.311215453	0.749578662202	2.01	3.89849336897
12306819	637265280	7411.0	76.6556077263	0.749578662202	WQZGKKKJIJFFOK-RXRWUWDJSA-N	0.0		flat tautomer	637265280	339.0	97.19859629	1.0	153.311215453	0.749578662202	2.01	3.89849336897
12306820	637265280	7411.0	76.6556077263	0.749578662202	WQZGKKKJIJFFOK-RXRWUWDJSA-N	0.0		flat tautomer	637265280	3584.0	97.19859629	1.0	153.311215453	0.749578662202	2.01	3.89849336897
12306821	637265280	7411.0	76.6556077263	0.749578662202	WQZGKKKJIJFFOK-RXRWUWDJSA-N	0.0		flat tautomer	637265280	6831.0	97.19859629	1.0	153.311215453	0.749578662202	2.01	3.89849336897
12306822	637265280	7411.0	76.6556077263	0.749578662202	WQZGKKKJIJFFOK-RXRWUWDJSA-N	0.0		flat tautomer	637265280	4267.0	95.8632794328	1.0	153.311215453	0.749578662202	2.01	3.89849336897
12306823	637265280	7411.0	76.6556077263	0.749578662202	WQZGKKKJIJFFOK-RXRWUWDJSA-N	0.0		flat tautomer	637265280	1622.0	94.5816987087	1.0	153.311215453	0.749578662202	2.01	3.89849336897
12306824	637265280	7411.0	76.6556077263	0.749578662202	WQZGKKKJIJFFOK-RXRWUWDJSA-N	0.0		flat tautomer	637265280	1383.0	93.8996294549	1.0	153.311215453	0.749578662202	2.01	3.89849336897
12306825	637265280	7411.0	76.6556077263	0.749578662202	WQZGKKKJIJFFOK-RXRWUWDJSA-N	0.0		flat tautomer	637265280	4366.0	93.8996294549	1.0	153.311215453	0.749578662202	2.01	3.89849336897
12311784	637265280	7635.0	92.0291883891	0.624088952415	WQZGKKKJIJFFOK-RXRWUWDJSA-N	0.0		flat tautomer	637265280	13591.0	105.424812155	1.0	184.058376778	0.624088952415	2.01	3.89806911341
12311785	637265280	7635.0	92.0291883891	0.624088952415	WQZGKKKJIJFFOK-RXRWUWDJSA-N	0.0		flat tautomer	637265280	15081.0	105.424812155	1.0	184.058376778	0.624088952415	2.01	3.89806911341
12311786	637265280	7635.0	92.0291883891	0.624088952415	WQZGKKKJIJFFOK-RXRWUWDJSA-N	0.0		flat tautomer	637265280	1849.0	103.779891912	1.0	184.058376778	0.624088952415	2.01	3.89806911341
12311787	637265280	7635.0	92.0291883891	0.624088952415	WQZGKKKJIJFFOK-RXRWUWDJSA-N	0.0		flat tautomer	637265280	4365.0	103.154281982	1.0	184.058376778	0.624088952415	2.01	3.89806911341
12311788	637265280	7635.0	92.0291883891	0.624088952415	WQZGKKKJIJFFOK-RXRWUWDJSA-N	0.0		flat tautomer	637265280	5031.0	100.013676223	1.0	184.058376778	0.624088952415	2.01	3.89806911341
12311789	637265280	7635.0	92.0291883891	0.624088952415	WQZGKKKJIJFFOK-RXRWUWDJSA-N	0.0		flat tautomer	637265280	339.0	97.19859629	1.0	184.058376778	0.624088952415	2.01	3.89806911341
12311790	637265280	7635.0	92.0291883891	0.624088952415	WQZGKKKJIJFFOK-RXRWUWDJSA-N	0.0		flat tautomer	637265280	3584.0	97.19859629	1.0	184.058376778	0.624088952415	2.01	3.89806911341
12311791	637265280	7635.0	92.0291883891	0.624088952415	WQZGKKKJIJFFOK-RXRWUWDJSA-N	0.0		flat tautomer	637265280	6831.0	97.19859629	1.0	184.058376778	0.624088952415	2.01	3.89806911341
12311792	637265280	7635.0	92.0291883891	0.624088952415	WQZGKKKJIJFFOK-RXRWUWDJSA-N	0.0		flat tautomer	637265280	4267.0	95.8632794328	1.0	184.058376778	0.624088952415	2.01	3.89806911341
12311793	637265280	7635.0	92.0291883891	0.624088952415	WQZGKKKJIJFFOK-RXRWUWDJSA-N	0.0		flat tautomer	637265280	1622.0	94.5816987087	1.0	184.058376778	0.624088952415	2.01	3.89806911341
12311794	637265280	7635.0	92.0291883891	0.624088952415	WQZGKKKJIJFFOK-RXRWUWDJSA-N	0.0		flat tautomer	637265280	1383.0	93.8996294549	1.0	184.058376778	0.624088952415	2.01	3.89806911341
12311795	637265280	7635.0	92.0291883891	0.624088952415	WQZGKKKJIJFFOK-RXRWUWDJSA-N	0.0		flat tautomer	637265280	4366.0	93.8996294549	1.0	184.058376778	0.624088952415	2.01	3.89806911341
19344632	637266769	13745.0	83.9956786262	0.694182199378	WQZGKKKJIJFFOK-RXRWUWDJSA-N	0.0		flat tautomer	637266769	10460.0	82.735182177	1.0	165.470364354	0.694182199378	2.01	3.89805029559
19342602	637266769	1622.0	81.209714836	0.707082527706	WQZGKKKJIJFFOK-RXRWUWDJSA-N	0.0		flat tautomer	637266769	13591.0	87.9871627753	1.0	162.419429672	0.707082527706	2.01	3.89785820179
19342603	637266769	1622.0	81.209714836	0.707082527706	WQZGKKKJIJFFOK-RXRWUWDJSA-N	0.0		flat tautomer	637266769	15081.0	87.9871627753	1.0	162.419429672	0.707082527706	2.01	3.89785820179
19342604	637266769	1622.0	81.209714836	0.707082527706	WQZGKKKJIJFFOK-RXRWUWDJSA-N	0.0		flat tautomer	637266769	339.0	82.9065783148	1.0	162.419429672	0.707082527706	2.01	3.89785820179
19342605	637266769	1622.0	81.209714836	0.707082527706	WQZGKKKJIJFFOK-RXRWUWDJSA-N	0.0		flat tautomer	637266769	3584.0	82.9065783148	1.0	162.419429672	0.707082527706	2.01	3.89785820179
19342606	637266769	1622.0	81.209714836	0.707082527706	WQZGKKKJIJFFOK-RXRWUWDJSA-N	0.0		flat tautomer	637266769	15001.0	82.9065783148	1.0	162.419429672	0.707082527706	2.01	3.89785820179
19342607	637266769	1622.0	81.209714836	0.707082527706	WQZGKKKJIJFFOK-RXRWUWDJSA-N	0.0		flat tautomer	637266769	10460.0	82.735182177	1.0	162.419429672	0.707082527706	2.01	3.89785820179
19342608	637266769	1622.0	81.209714836	0.707082527706	WQZGKKKJIJFFOK-RXRWUWDJSA-N	0.0		flat tautomer	637266769	13745.0	82.735182177	1.0	162.419429672	0.707082527706	2.01	3.89785820179
7460220	637270941	4928.0	55.2898826349	0.531365230058	WQZGKKKJIJFFOK-RXRWUWDJSA-N	0.0		flat tautomer	637270941	4928.0	54.0136762229	2.0	108.027352446	0.531365230058	2.01	3.89751889771
14505101	637267041	4365.0	99.3585258895	0.591634386844	WQZGKKKJIJFFOK-RXRWUWDJSA-N	0.0		flat tautomer	637267041	5031.0	96.9625735021	1.0	193.925147004	0.591634386844	2.01	3.89691469209
45976745	637268033	6123.0	72.7281583935	0.788758947678	WQZGKKKJIJFFOK-RXRWUWDJSA-N	0.0		flat tautomer	637268033	13330.0	79.2291479884	1.0	145.456316787	0.788758947678	2.01	3.89689079672
45976752	637268033	13330.0	72.7281583935	0.788758947678	WQZGKKKJIJFFOK-RXRWUWDJSA-N	0.0		flat tautomer	637268033	6123.0	79.2291479884	1.0	145.456316787	0.788758947678	2.01	3.89689079672
7503707	637266903	5031.0	83.0362121727	0.783393415404	WQZGKKKJIJFFOK-RXRWUWDJSA-N	0.0		flat tautomer	637266903	12891.0	73.189767482	1.0	146.379534964	0.783393415404	2.01	3.89640493161
7503708	637266903	5031.0	83.0362121727	0.783393415404	WQZGKKKJIJFFOK-RXRWUWDJSA-N	0.0		flat tautomer	637266903	14875.0	73.189767482	1.0	146.379534964	0.783393415404	2.01	3.89640493161
14517021	637267041	396.0	73.1791420106	0.783393415404	WQZGKKKJIJFFOK-RXRWUWDJSA-N	0.0		flat tautomer	637267041	5031.0	96.9625735021	1.0	146.358284021	0.783393415404	2.01	3.89626350681
14517022	637267041	396.0	73.1791420106	0.783393415404	WQZGKKKJIJFFOK-RXRWUWDJSA-N	0.0		flat tautomer	637267041	339.0	96.2781893848	1.0	146.358284021	0.783393415404	2.01	3.89626350681
14517023	637267041	396.0	73.1791420106	0.783393415404	WQZGKKKJIJFFOK-RXRWUWDJSA-N	0.0		flat tautomer	637267041	3584.0	96.2781893848	1.0	146.358284021	0.783393415404	2.01	3.89626350681
14517024	637267041	396.0	73.1791420106	0.783393415404	WQZGKKKJIJFFOK-RXRWUWDJSA-N	0.0		flat tautomer	637267041	6831.0	96.2781893848	1.0	146.358284021	0.783393415404	2.01	3.89626350681
14517025	637267041	396.0	73.1791420106	0.783393415404	WQZGKKKJIJFFOK-RXRWUWDJSA-N	0.0		flat tautomer	637267041	4267.0	95.9065783148	1.0	146.358284021	0.783393415404	2.01	3.89626350681
14517028	637267041	396.0	73.1791420106	0.783393415404	WQZGKKKJIJFFOK-RXRWUWDJSA-N	0.0		flat tautomer	637267041	15001.0	95.6307841426	1.0	146.358284021	0.783393415404	2.01	3.89626350681
14517029	637267041	396.0	73.1791420106	0.783393415404	WQZGKKKJIJFFOK-RXRWUWDJSA-N	0.0		flat tautomer	637267041	1622.0	92.9430951487	1.0	146.358284021	0.783393415404	2.01	3.89626350681
14517030	637267041	396.0	73.1791420106	0.783393415404	WQZGKKKJIJFFOK-RXRWUWDJSA-N	0.0		flat tautomer	637267041	4005.0	91.288192771	1.0	146.358284021	0.783393415404	2.01	3.89626350681
14517031	637267041	396.0	73.1791420106	0.783393415404	WQZGKKKJIJFFOK-RXRWUWDJSA-N	0.0		flat tautomer	637267041	11881.0	91.288192771	1.0	146.358284021	0.783393415404	2.01	3.89626350681
14517032	637267041	396.0	73.1791420106	0.783393415404	WQZGKKKJIJFFOK-RXRWUWDJSA-N	0.0		flat tautomer	637267041	13196.0	91.288192771	1.0	146.358284021	0.783393415404	2.01	3.89626350681
14517033	637267041	396.0	73.1791420106	0.783393415404	WQZGKKKJIJFFOK-RXRWUWDJSA-N	0.0		flat tautomer	637267041	1849.0	90.9244530386	1.0	146.358284021	0.783393415404	2.01	3.89626350681
14517837	637267041	7411.0	73.1791420106	0.783393415404	WQZGKKKJIJFFOK-RXRWUWDJSA-N	0.0		flat tautomer	637267041	5031.0	96.9625735021	1.0	146.358284021	0.783393415404	2.01	3.89626350681
14517838	637267041	7411.0	73.1791420106	0.783393415404	WQZGKKKJIJFFOK-RXRWUWDJSA-N	0.0		flat tautomer	637267041	339.0	96.2781893848	1.0	146.358284021	0.783393415404	2.01	3.89626350681
14517839	637267041	7411.0	73.1791420106	0.783393415404	WQZGKKKJIJFFOK-RXRWUWDJSA-N	0.0		flat tautomer	637267041	3584.0	96.2781893848	1.0	146.358284021	0.783393415404	2.01	3.89626350681
14517840	637267041	7411.0	73.1791420106	0.783393415404	WQZGKKKJIJFFOK-RXRWUWDJSA-N	0.0		flat tautomer	637267041	6831.0	96.2781893848	1.0	146.358284021	0.783393415404	2.01	3.89626350681
14517841	637267041	7411.0	73.1791420106	0.783393415404	WQZGKKKJIJFFOK-RXRWUWDJSA-N	0.0		flat tautomer	637267041	4267.0	95.9065783148	1.0	146.358284021	0.783393415404	2.01	3.89626350681
14517844	637267041	7411.0	73.1791420106	0.783393415404	WQZGKKKJIJFFOK-RXRWUWDJSA-N	0.0		flat tautomer	637267041	15001.0	95.6307841426	1.0	146.358284021	0.783393415404	2.01	3.89626350681
14517845	637267041	7411.0	73.1791420106	0.783393415404	WQZGKKKJIJFFOK-RXRWUWDJSA-N	0.0		flat tautomer	637267041	1622.0	92.9430951487	1.0	146.358284021	0.783393415404	2.01	3.89626350681
14517846	637267041	7411.0	73.1791420106	0.783393415404	WQZGKKKJIJFFOK-RXRWUWDJSA-N	0.0		flat tautomer	637267041	4005.0	91.288192771	1.0	146.358284021	0.783393415404	2.01	3.89626350681
14517847	637267041	7411.0	73.1791420106	0.783393415404	WQZGKKKJIJFFOK-RXRWUWDJSA-N	0.0		flat tautomer	637267041	11881.0	91.288192771	1.0	146.358284021	0.783393415404	2.01	3.89626350681
14517848	637267041	7411.0	73.1791420106	0.783393415404	WQZGKKKJIJFFOK-RXRWUWDJSA-N	0.0		flat tautomer	637267041	13196.0	91.288192771	1.0	146.358284021	0.783393415404	2.01	3.89626350681
14517849	637267041	7411.0	73.1791420106	0.783393415404	WQZGKKKJIJFFOK-RXRWUWDJSA-N	0.0		flat tautomer	637267041	1849.0	90.9244530386	1.0	146.358284021	0.783393415404	2.01	3.89626350681
19342707	637266769	10861.0	81.0496351456	0.707082527706	WQZGKKKJIJFFOK-RXRWUWDJSA-N	0.0		flat tautomer	637266769	13591.0	87.9871627753	1.0	162.099270291	0.707082527706	2.01	3.89593592654
19342708	637266769	10861.0	81.0496351456	0.707082527706	WQZGKKKJIJFFOK-RXRWUWDJSA-N	0.0		flat tautomer	637266769	15081.0	87.9871627753	1.0	162.099270291	0.707082527706	2.01	3.89593592654
19342709	637266769	10861.0	81.0496351456	0.707082527706	WQZGKKKJIJFFOK-RXRWUWDJSA-N	0.0		flat tautomer	637266769	339.0	82.9065783148	1.0	162.099270291	0.707082527706	2.01	3.89593592654
19342710	637266769	10861.0	81.0496351456	0.707082527706	WQZGKKKJIJFFOK-RXRWUWDJSA-N	0.0		flat tautomer	637266769	3584.0	82.9065783148	1.0	162.099270291	0.707082527706	2.01	3.89593592654
19342711	637266769	10861.0	81.0496351456	0.707082527706	WQZGKKKJIJFFOK-RXRWUWDJSA-N	0.0		flat tautomer	637266769	15001.0	82.9065783148	1.0	162.099270291	0.707082527706	2.01	3.89593592654
19342712	637266769	10861.0	81.0496351456	0.707082527706	WQZGKKKJIJFFOK-RXRWUWDJSA-N	0.0		flat tautomer	637266769	10460.0	82.735182177	1.0	162.099270291	0.707082527706	2.01	3.89593592654
19342713	637266769	10861.0	81.0496351456	0.707082527706	WQZGKKKJIJFFOK-RXRWUWDJSA-N	0.0		flat tautomer	637266769	13745.0	82.735182177	1.0	162.099270291	0.707082527706	2.01	3.89593592654
19342722	637266769	11071.0	81.0496351456	0.707082527706	WQZGKKKJIJFFOK-RXRWUWDJSA-N	0.0		flat tautomer	637266769	13591.0	87.9871627753	1.0	162.099270291	0.707082527706	2.01	3.89593592654
19342723	637266769	11071.0	81.0496351456	0.707082527706	WQZGKKKJIJFFOK-RXRWUWDJSA-N	0.0		flat tautomer	637266769	15081.0	87.9871627753	1.0	162.099270291	0.707082527706	2.01	3.89593592654
19342724	637266769	11071.0	81.0496351456	0.707082527706	WQZGKKKJIJFFOK-RXRWUWDJSA-N	0.0		flat tautomer	637266769	339.0	82.9065783148	1.0	162.099270291	0.707082527706	2.01	3.89593592654
19342725	637266769	11071.0	81.0496351456	0.707082527706	WQZGKKKJIJFFOK-RXRWUWDJSA-N	0.0		flat tautomer	637266769	3584.0	82.9065783148	1.0	162.099270291	0.707082527706	2.01	3.89593592654
19342726	637266769	11071.0	81.0496351456	0.707082527706	WQZGKKKJIJFFOK-RXRWUWDJSA-N	0.0		flat tautomer	637266769	15001.0	82.9065783148	1.0	162.099270291	0.707082527706	2.01	3.89593592654
19342727	637266769	11071.0	81.0496351456	0.707082527706	WQZGKKKJIJFFOK-RXRWUWDJSA-N	0.0		flat tautomer	637266769	10460.0	82.735182177	1.0	162.099270291	0.707082527706	2.01	3.89593592654
19342728	637266769	11071.0	81.0496351456	0.707082527706	WQZGKKKJIJFFOK-RXRWUWDJSA-N	0.0		flat tautomer	637266769	13745.0	82.735182177	1.0	162.099270291	0.707082527706	2.01	3.89593592654
45914833	637266462	6123.0	84.6197887583	0.687711913266	WQZGKKKJIJFFOK-RXRWUWDJSA-N	0.0		flat tautomer	637266462	13330.0	83.3233063904	1.0	166.646612781	0.687711913266	2.01	3.89582799412
45914852	637266462	13330.0	84.6197887583	0.687711913266	WQZGKKKJIJFFOK-RXRWUWDJSA-N	0.0		flat tautomer	637266462	6123.0	83.3233063904	1.0	166.646612781	0.687711913266	2.01	3.89582799412
19342872	637266769	1622.0	81.209714836	0.705601094323	WQZGKKKJIJFFOK-RXRWUWDJSA-N	0.0		flat tautomer	637266769	13591.0	87.9871627753	1.0	162.419429672	0.705601094323	2.01	3.89581496093
19342873	637266769	1622.0	81.209714836	0.705601094323	WQZGKKKJIJFFOK-RXRWUWDJSA-N	0.0		flat tautomer	637266769	15081.0	87.9871627753	1.0	162.419429672	0.705601094323	2.01	3.89581496093
19342874	637266769	1622.0	81.209714836	0.705601094323	WQZGKKKJIJFFOK-RXRWUWDJSA-N	0.0		flat tautomer	637266769	339.0	82.9065783148	1.0	162.419429672	0.705601094323	2.01	3.89581496093
19342875	637266769	1622.0	81.209714836	0.705601094323	WQZGKKKJIJFFOK-RXRWUWDJSA-N	0.0		flat tautomer	637266769	3584.0	82.9065783148	1.0	162.419429672	0.705601094323	2.01	3.89581496093
19342876	637266769	1622.0	81.209714836	0.705601094323	WQZGKKKJIJFFOK-RXRWUWDJSA-N	0.0		flat tautomer	637266769	15001.0	82.9065783148	1.0	162.419429672	0.705601094323	2.01	3.89581496093
19342877	637266769	1622.0	81.209714836	0.705601094323	WQZGKKKJIJFFOK-RXRWUWDJSA-N	0.0		flat tautomer	637266769	10460.0	82.735182177	1.0	162.419429672	0.705601094323	2.01	3.89581496093
19342878	637266769	1622.0	81.209714836	0.705601094323	WQZGKKKJIJFFOK-RXRWUWDJSA-N	0.0		flat tautomer	637266769	13745.0	82.735182177	1.0	162.419429672	0.705601094323	2.01	3.89581496093
19343962	637266769	1622.0	81.209714836	0.72055628807	WQZGKKKJIJFFOK-RXRWUWDJSA-N	0.0		flat tautomer	637266769	4005.0	79.5142785735	1.0	159.028557147	0.72055628807	2.01	3.89569342294
19343963	637266769	1622.0	81.209714836	0.72055628807	WQZGKKKJIJFFOK-RXRWUWDJSA-N	0.0		flat tautomer	637266769	11881.0	79.5142785735	1.0	159.028557147	0.72055628807	2.01	3.89569342294
19343964	637266769	1622.0	81.209714836	0.72055628807	WQZGKKKJIJFFOK-RXRWUWDJSA-N	0.0		flat tautomer	637266769	13196.0	79.5142785735	1.0	159.028557147	0.72055628807	2.01	3.89569342294
19344067	637266769	10861.0	81.0496351456	0.72055628807	WQZGKKKJIJFFOK-RXRWUWDJSA-N	0.0		flat tautomer	637266769	4005.0	79.5142785735	1.0	159.028557147	0.72055628807	2.01	3.89569342294
19344068	637266769	10861.0	81.0496351456	0.72055628807	WQZGKKKJIJFFOK-RXRWUWDJSA-N	0.0		flat tautomer	637266769	11881.0	79.5142785735	1.0	159.028557147	0.72055628807	2.01	3.89569342294
19344069	637266769	10861.0	81.0496351456	0.72055628807	WQZGKKKJIJFFOK-RXRWUWDJSA-N	0.0		flat tautomer	637266769	13196.0	79.5142785735	1.0	159.028557147	0.72055628807	2.01	3.89569342294
19344082	637266769	11071.0	81.0496351456	0.72055628807	WQZGKKKJIJFFOK-RXRWUWDJSA-N	0.0		flat tautomer	637266769	4005.0	79.5142785735	1.0	159.028557147	0.72055628807	2.01	3.89569342294
19344083	637266769	11071.0	81.0496351456	0.72055628807	WQZGKKKJIJFFOK-RXRWUWDJSA-N	0.0		flat tautomer	637266769	11881.0	79.5142785735	1.0	159.028557147	0.72055628807	2.01	3.89569342294
19344084	637266769	11071.0	81.0496351456	0.72055628807	WQZGKKKJIJFFOK-RXRWUWDJSA-N	0.0		flat tautomer	637266769	13196.0	79.5142785735	1.0	159.028557147	0.72055628807	2.01	3.89569342294
19344097	637266769	13745.0	83.9956786262	0.72055628807	WQZGKKKJIJFFOK-RXRWUWDJSA-N	0.0		flat tautomer	637266769	4005.0	79.5142785735	1.0	159.028557147	0.72055628807	2.01	3.89569342294
19344098	637266769	13745.0	83.9956786262	0.72055628807	WQZGKKKJIJFFOK-RXRWUWDJSA-N	0.0		flat tautomer	637266769	11881.0	79.5142785735	1.0	159.028557147	0.72055628807	2.01	3.89569342294
19344099	637266769	13745.0	83.9956786262	0.72055628807	WQZGKKKJIJFFOK-RXRWUWDJSA-N	0.0		flat tautomer	637266769	13196.0	79.5142785735	1.0	159.028557147	0.72055628807	2.01	3.89569342294
16826730	637271826	396.0	76.3893398369	0.749578662202	WQZGKKKJIJFFOK-RXRWUWDJSA-N	0.0		flat tautomer	637271826	5031.0	100.903089987	1.0	152.778679674	0.749578662202	2.01	3.8951035371
16826731	637271826	396.0	76.3893398369	0.749578662202	WQZGKKKJIJFFOK-RXRWUWDJSA-N	0.0		flat tautomer	637271826	13591.0	99.54668166	1.0	152.778679674	0.749578662202	2.01	3.8951035371
16826732	637271826	396.0	76.3893398369	0.749578662202	WQZGKKKJIJFFOK-RXRWUWDJSA-N	0.0		flat tautomer	637271826	15081.0	99.54668166	1.0	152.778679674	0.749578662202	2.01	3.8951035371
16826733	637271826	396.0	76.3893398369	0.749578662202	WQZGKKKJIJFFOK-RXRWUWDJSA-N	0.0		flat tautomer	637271826	1849.0	98.2757241304	1.0	152.778679674	0.749578662202	2.01	3.8951035371
16826734	637271826	396.0	76.3893398369	0.749578662202	WQZGKKKJIJFFOK-RXRWUWDJSA-N	0.0		flat tautomer	637271826	4365.0	95.0741724254	1.0	152.778679674	0.749578662202	2.01	3.8951035371
16826735	637271826	396.0	76.3893398369	0.749578662202	WQZGKKKJIJFFOK-RXRWUWDJSA-N	0.0		flat tautomer	637271826	339.0	93.1706962272	1.0	152.778679674	0.749578662202	2.01	3.8951035371
16826736	637271826	396.0	76.3893398369	0.749578662202	WQZGKKKJIJFFOK-RXRWUWDJSA-N	0.0		flat tautomer	637271826	3584.0	93.1706962272	1.0	152.778679674	0.749578662202	2.01	3.8951035371
16826737	637271826	396.0	76.3893398369	0.749578662202	WQZGKKKJIJFFOK-RXRWUWDJSA-N	0.0		flat tautomer	637271826	6831.0	93.1706962272	1.0	152.778679674	0.749578662202	2.01	3.8951035371
16826738	637271826	396.0	76.3893398369	0.749578662202	WQZGKKKJIJFFOK-RXRWUWDJSA-N	0.0		flat tautomer	637271826	1622.0	92.4828041021	1.0	152.778679674	0.749578662202	2.01	3.8951035371
16826741	637271826	396.0	76.3893398369	0.749578662202	WQZGKKKJIJFFOK-RXRWUWDJSA-N	0.0		flat tautomer	637271826	15001.0	92.1040252676	1.0	152.778679674	0.749578662202	2.01	3.8951035371
16826742	637271826	396.0	76.3893398369	0.749578662202	WQZGKKKJIJFFOK-RXRWUWDJSA-N	0.0		flat tautomer	637271826	1383.0	91.2790142558	1.0	152.778679674	0.749578662202	2.01	3.8951035371
16826743	637271826	396.0	76.3893398369	0.749578662202	WQZGKKKJIJFFOK-RXRWUWDJSA-N	0.0		flat tautomer	637271826	4366.0	91.2790142558	1.0	152.778679674	0.749578662202	2.01	3.8951035371
16827770	637271826	7411.0	76.3893398369	0.749578662202	WQZGKKKJIJFFOK-RXRWUWDJSA-N	0.0		flat tautomer	637271826	5031.0	100.903089987	1.0	152.778679674	0.749578662202	2.01	3.8951035371
16827771	637271826	7411.0	76.3893398369	0.749578662202	WQZGKKKJIJFFOK-RXRWUWDJSA-N	0.0		flat tautomer	637271826	13591.0	99.54668166	1.0	152.778679674	0.749578662202	2.01	3.8951035371
16827772	637271826	7411.0	76.3893398369	0.749578662202	WQZGKKKJIJFFOK-RXRWUWDJSA-N	0.0		flat tautomer	637271826	15081.0	99.54668166	1.0	152.778679674	0.749578662202	2.01	3.8951035371
16827773	637271826	7411.0	76.3893398369	0.749578662202	WQZGKKKJIJFFOK-RXRWUWDJSA-N	0.0		flat tautomer	637271826	1849.0	98.2757241304	1.0	152.778679674	0.749578662202	2.01	3.8951035371
16827774	637271826	7411.0	76.3893398369	0.749578662202	WQZGKKKJIJFFOK-RXRWUWDJSA-N	0.0		flat tautomer	637271826	4365.0	95.0741724254	1.0	152.778679674	0.749578662202	2.01	3.8951035371
16827775	637271826	7411.0	76.3893398369	0.749578662202	WQZGKKKJIJFFOK-RXRWUWDJSA-N	0.0		flat tautomer	637271826	339.0	93.1706962272	1.0	152.778679674	0.749578662202	2.01	3.8951035371
16827776	637271826	7411.0	76.3893398369	0.749578662202	WQZGKKKJIJFFOK-RXRWUWDJSA-N	0.0		flat tautomer	637271826	3584.0	93.1706962272	1.0	152.778679674	0.749578662202	2.01	3.8951035371
16827777	637271826	7411.0	76.3893398369	0.749578662202	WQZGKKKJIJFFOK-RXRWUWDJSA-N	0.0		flat tautomer	637271826	6831.0	93.1706962272	1.0	152.778679674	0.749578662202	2.01	3.8951035371
16827778	637271826	7411.0	76.3893398369	0.749578662202	WQZGKKKJIJFFOK-RXRWUWDJSA-N	0.0		flat tautomer	637271826	1622.0	92.4828041021	1.0	152.778679674	0.749578662202	2.01	3.8951035371
16827781	637271826	7411.0	76.3893398369	0.749578662202	WQZGKKKJIJFFOK-RXRWUWDJSA-N	0.0		flat tautomer	637271826	15001.0	92.1040252676	1.0	152.778679674	0.749578662202	2.01	3.8951035371
16827782	637271826	7411.0	76.3893398369	0.749578662202	WQZGKKKJIJFFOK-RXRWUWDJSA-N	0.0		flat tautomer	637271826	1383.0	91.2790142558	1.0	152.778679674	0.749578662202	2.01	3.8951035371
16827783	637271826	7411.0	76.3893398369	0.749578662202	WQZGKKKJIJFFOK-RXRWUWDJSA-N	0.0		flat tautomer	637271826	4366.0	91.2790142558	1.0	152.778679674	0.749578662202	2.01	3.8951035371
51960520	637270288	1892.0	42.3788237182	0.707082527706	WQZGKKKJIJFFOK-RXRWUWDJSA-N	0.0		flat tautomer	637270288	1892.0	40.440093375	2.0	80.8801867499	0.707082527706	2.01	3.89389804478
19342977	637266769	10861.0	81.0496351456	0.705601094323	WQZGKKKJIJFFOK-RXRWUWDJSA-N	0.0		flat tautomer	637266769	13591.0	87.9871627753	1.0	162.099270291	0.705601094323	2.01	3.89389369333
19342978	637266769	10861.0	81.0496351456	0.705601094323	WQZGKKKJIJFFOK-RXRWUWDJSA-N	0.0		flat tautomer	637266769	15081.0	87.9871627753	1.0	162.099270291	0.705601094323	2.01	3.89389369333
19342979	637266769	10861.0	81.0496351456	0.705601094323	WQZGKKKJIJFFOK-RXRWUWDJSA-N	0.0		flat tautomer	637266769	339.0	82.9065783148	1.0	162.099270291	0.705601094323	2.01	3.89389369333
19342980	637266769	10861.0	81.0496351456	0.705601094323	WQZGKKKJIJFFOK-RXRWUWDJSA-N	0.0		flat tautomer	637266769	3584.0	82.9065783148	1.0	162.099270291	0.705601094323	2.01	3.89389369333
19342981	637266769	10861.0	81.0496351456	0.705601094323	WQZGKKKJIJFFOK-RXRWUWDJSA-N	0.0		flat tautomer	637266769	15001.0	82.9065783148	1.0	162.099270291	0.705601094323	2.01	3.89389369333
19342982	637266769	10861.0	81.0496351456	0.705601094323	WQZGKKKJIJFFOK-RXRWUWDJSA-N	0.0		flat tautomer	637266769	10460.0	82.735182177	1.0	162.099270291	0.705601094323	2.01	3.89389369333
19342983	637266769	10861.0	81.0496351456	0.705601094323	WQZGKKKJIJFFOK-RXRWUWDJSA-N	0.0		flat tautomer	637266769	13745.0	82.735182177	1.0	162.099270291	0.705601094323	2.01	3.89389369333
19342992	637266769	11071.0	81.0496351456	0.705601094323	WQZGKKKJIJFFOK-RXRWUWDJSA-N	0.0		flat tautomer	637266769	13591.0	87.9871627753	1.0	162.099270291	0.705601094323	2.01	3.89389369333
19342993	637266769	11071.0	81.0496351456	0.705601094323	WQZGKKKJIJFFOK-RXRWUWDJSA-N	0.0		flat tautomer	637266769	15081.0	87.9871627753	1.0	162.099270291	0.705601094323	2.01	3.89389369333
19342994	637266769	11071.0	81.0496351456	0.705601094323	WQZGKKKJIJFFOK-RXRWUWDJSA-N	0.0		flat tautomer	637266769	339.0	82.9065783148	1.0	162.099270291	0.705601094323	2.01	3.89389369333
19342995	637266769	11071.0	81.0496351456	0.705601094323	WQZGKKKJIJFFOK-RXRWUWDJSA-N	0.0		flat tautomer	637266769	3584.0	82.9065783148	1.0	162.099270291	0.705601094323	2.01	3.89389369333
19342996	637266769	11071.0	81.0496351456	0.705601094323	WQZGKKKJIJFFOK-RXRWUWDJSA-N	0.0		flat tautomer	637266769	15001.0	82.9065783148	1.0	162.099270291	0.705601094323	2.01	3.89389369333
19342997	637266769	11071.0	81.0496351456	0.705601094323	WQZGKKKJIJFFOK-RXRWUWDJSA-N	0.0		flat tautomer	637266769	10460.0	82.735182177	1.0	162.099270291	0.705601094323	2.01	3.89389369333
19342998	637266769	11071.0	81.0496351456	0.705601094323	WQZGKKKJIJFFOK-RXRWUWDJSA-N	0.0		flat tautomer	637266769	13745.0	82.735182177	1.0	162.099270291	0.705601094323	2.01	3.89389369333
51469661	637266991	1345.0	87.4894549898	0.66301099456	WQZGKKKJIJFFOK-RXRWUWDJSA-N	0.0		flat tautomer	637266991	3653.0	86.2139587898	1.0	172.42791758	0.66301099456	2.01	3.89341854112
24104240	637268311	12848.0	40.4145392705	0.707082527706	WQZGKKKJIJFFOK-RXRWUWDJSA-N	0.0		flat tautomer	637268311	12848.0	49.2471835688	2.0	80.829078541	0.707082527706	2.01	3.89328276019
7503563	637266903	5031.0	83.0362121727	0.780734309111	WQZGKKKJIJFFOK-RXRWUWDJSA-N	0.0		flat tautomer	637266903	12891.0	73.189767482	1.0	146.379534964	0.780734309111	2.01	3.89309428045
7503564	637266903	5031.0	83.0362121727	0.780734309111	WQZGKKKJIJFFOK-RXRWUWDJSA-N	0.0		flat tautomer	637266903	14875.0	73.189767482	1.0	146.379534964	0.780734309111	2.01	3.89309428045
19341882	637266769	10163.0	72.4412914295	0.788758947678	WQZGKKKJIJFFOK-RXRWUWDJSA-N	0.0		flat tautomer	637266769	13591.0	87.9871627753	1.0	144.882582859	0.788758947678	2.01	3.89304240228
19341883	637266769	10163.0	72.4412914295	0.788758947678	WQZGKKKJIJFFOK-RXRWUWDJSA-N	0.0		flat tautomer	637266769	15081.0	87.9871627753	1.0	144.882582859	0.788758947678	2.01	3.89304240228
19341884	637266769	10163.0	72.4412914295	0.788758947678	WQZGKKKJIJFFOK-RXRWUWDJSA-N	0.0		flat tautomer	637266769	339.0	82.9065783148	1.0	144.882582859	0.788758947678	2.01	3.89304240228
19341885	637266769	10163.0	72.4412914295	0.788758947678	WQZGKKKJIJFFOK-RXRWUWDJSA-N	0.0		flat tautomer	637266769	3584.0	82.9065783148	1.0	144.882582859	0.788758947678	2.01	3.89304240228
19341886	637266769	10163.0	72.4412914295	0.788758947678	WQZGKKKJIJFFOK-RXRWUWDJSA-N	0.0		flat tautomer	637266769	15001.0	82.9065783148	1.0	144.882582859	0.788758947678	2.01	3.89304240228
19341887	637266769	10163.0	72.4412914295	0.788758947678	WQZGKKKJIJFFOK-RXRWUWDJSA-N	0.0		flat tautomer	637266769	10460.0	82.735182177	1.0	144.882582859	0.788758947678	2.01	3.89304240228
19341888	637266769	10163.0	72.4412914295	0.788758947678	WQZGKKKJIJFFOK-RXRWUWDJSA-N	0.0		flat tautomer	637266769	13745.0	82.735182177	1.0	144.882582859	0.788758947678	2.01	3.89304240228
19341889	637266769	10163.0	72.4412914295	0.788758947678	WQZGKKKJIJFFOK-RXRWUWDJSA-N	0.0		flat tautomer	637266769	1622.0	79.9913998282	1.0	144.882582859	0.788758947678	2.01	3.89304240228
19341890	637266769	10163.0	72.4412914295	0.788758947678	WQZGKKKJIJFFOK-RXRWUWDJSA-N	0.0		flat tautomer	637266769	10861.0	79.8696662315	1.0	144.882582859	0.788758947678	2.01	3.89304240228
19341891	637266769	10163.0	72.4412914295	0.788758947678	WQZGKKKJIJFFOK-RXRWUWDJSA-N	0.0		flat tautomer	637266769	11071.0	79.8696662315	1.0	144.882582859	0.788758947678	2.01	3.89304240228
19341892	637266769	10163.0	72.4412914295	0.788758947678	WQZGKKKJIJFFOK-RXRWUWDJSA-N	0.0		flat tautomer	637266769	4005.0	79.5142785735	1.0	144.882582859	0.788758947678	2.01	3.89304240228
19341893	637266769	10163.0	72.4412914295	0.788758947678	WQZGKKKJIJFFOK-RXRWUWDJSA-N	0.0		flat tautomer	637266769	11881.0	79.5142785735	1.0	144.882582859	0.788758947678	2.01	3.89304240228
19341894	637266769	10163.0	72.4412914295	0.788758947678	WQZGKKKJIJFFOK-RXRWUWDJSA-N	0.0		flat tautomer	637266769	13196.0	79.5142785735	1.0	144.882582859	0.788758947678	2.01	3.89304240228
19341895	637266769	10163.0	72.4412914295	0.788758947678	WQZGKKKJIJFFOK-RXRWUWDJSA-N	0.0		flat tautomer	637266769	4267.0	78.6925039621	1.0	144.882582859	0.788758947678	2.01	3.89304240228
19341896	637266769	10163.0	72.4412914295	0.788758947678	WQZGKKKJIJFFOK-RXRWUWDJSA-N	0.0		flat tautomer	637266769	1849.0	78.2118316289	1.0	144.882582859	0.788758947678	2.01	3.89304240228
14509533	637267041	396.0	73.1791420106	0.780734309111	WQZGKKKJIJFFOK-RXRWUWDJSA-N	0.0		flat tautomer	637267041	5031.0	96.9625735021	1.0	146.358284021	0.780734309111	2.01	3.89295297581
14509534	637267041	396.0	73.1791420106	0.780734309111	WQZGKKKJIJFFOK-RXRWUWDJSA-N	0.0		flat tautomer	637267041	339.0	96.2781893848	1.0	146.358284021	0.780734309111	2.01	3.89295297581
14509535	637267041	396.0	73.1791420106	0.780734309111	WQZGKKKJIJFFOK-RXRWUWDJSA-N	0.0		flat tautomer	637267041	3584.0	96.2781893848	1.0	146.358284021	0.780734309111	2.01	3.89295297581
14509536	637267041	396.0	73.1791420106	0.780734309111	WQZGKKKJIJFFOK-RXRWUWDJSA-N	0.0		flat tautomer	637267041	6831.0	96.2781893848	1.0	146.358284021	0.780734309111	2.01	3.89295297581
14509537	637267041	396.0	73.1791420106	0.780734309111	WQZGKKKJIJFFOK-RXRWUWDJSA-N	0.0		flat tautomer	637267041	4267.0	95.9065783148	1.0	146.358284021	0.780734309111	2.01	3.89295297581
14509540	637267041	396.0	73.1791420106	0.780734309111	WQZGKKKJIJFFOK-RXRWUWDJSA-N	0.0		flat tautomer	637267041	15001.0	95.6307841426	1.0	146.358284021	0.780734309111	2.01	3.89295297581
14509541	637267041	396.0	73.1791420106	0.780734309111	WQZGKKKJIJFFOK-RXRWUWDJSA-N	0.0		flat tautomer	637267041	1622.0	92.9430951487	1.0	146.358284021	0.780734309111	2.01	3.89295297581
14509542	637267041	396.0	73.1791420106	0.780734309111	WQZGKKKJIJFFOK-RXRWUWDJSA-N	0.0		flat tautomer	637267041	4005.0	91.288192771	1.0	146.358284021	0.780734309111	2.01	3.89295297581
14509543	637267041	396.0	73.1791420106	0.780734309111	WQZGKKKJIJFFOK-RXRWUWDJSA-N	0.0		flat tautomer	637267041	11881.0	91.288192771	1.0	146.358284021	0.780734309111	2.01	3.89295297581
14509544	637267041	396.0	73.1791420106	0.780734309111	WQZGKKKJIJFFOK-RXRWUWDJSA-N	0.0		flat tautomer	637267041	13196.0	91.288192771	1.0	146.358284021	0.780734309111	2.01	3.89295297581
14509545	637267041	396.0	73.1791420106	0.780734309111	WQZGKKKJIJFFOK-RXRWUWDJSA-N	0.0		flat tautomer	637267041	1849.0	90.9244530386	1.0	146.358284021	0.780734309111	2.01	3.89295297581
14510349	637267041	7411.0	73.1791420106	0.780734309111	WQZGKKKJIJFFOK-RXRWUWDJSA-N	0.0		flat tautomer	637267041	5031.0	96.9625735021	1.0	146.358284021	0.780734309111	2.01	3.89295297581
14510350	637267041	7411.0	73.1791420106	0.780734309111	WQZGKKKJIJFFOK-RXRWUWDJSA-N	0.0		flat tautomer	637267041	339.0	96.2781893848	1.0	146.358284021	0.780734309111	2.01	3.89295297581
14510351	637267041	7411.0	73.1791420106	0.780734309111	WQZGKKKJIJFFOK-RXRWUWDJSA-N	0.0		flat tautomer	637267041	3584.0	96.2781893848	1.0	146.358284021	0.780734309111	2.01	3.89295297581
14510352	637267041	7411.0	73.1791420106	0.780734309111	WQZGKKKJIJFFOK-RXRWUWDJSA-N	0.0		flat tautomer	637267041	6831.0	96.2781893848	1.0	146.358284021	0.780734309111	2.01	3.89295297581
14510353	637267041	7411.0	73.1791420106	0.780734309111	WQZGKKKJIJFFOK-RXRWUWDJSA-N	0.0		flat tautomer	637267041	4267.0	95.9065783148	1.0	146.358284021	0.780734309111	2.01	3.89295297581
14510356	637267041	7411.0	73.1791420106	0.780734309111	WQZGKKKJIJFFOK-RXRWUWDJSA-N	0.0		flat tautomer	637267041	15001.0	95.6307841426	1.0	146.358284021	0.780734309111	2.01	3.89295297581
14510357	637267041	7411.0	73.1791420106	0.780734309111	WQZGKKKJIJFFOK-RXRWUWDJSA-N	0.0		flat tautomer	637267041	1622.0	92.9430951487	1.0	146.358284021	0.780734309111	2.01	3.89295297581
14510358	637267041	7411.0	73.1791420106	0.780734309111	WQZGKKKJIJFFOK-RXRWUWDJSA-N	0.0		flat tautomer	637267041	4005.0	91.288192771	1.0	146.358284021	0.780734309111	2.01	3.89295297581
14510359	637267041	7411.0	73.1791420106	0.780734309111	WQZGKKKJIJFFOK-RXRWUWDJSA-N	0.0		flat tautomer	637267041	11881.0	91.288192771	1.0	146.358284021	0.780734309111	2.01	3.89295297581
14510360	637267041	7411.0	73.1791420106	0.780734309111	WQZGKKKJIJFFOK-RXRWUWDJSA-N	0.0		flat tautomer	637267041	13196.0	91.288192771	1.0	146.358284021	0.780734309111	2.01	3.89295297581
14510361	637267041	7411.0	73.1791420106	0.780734309111	WQZGKKKJIJFFOK-RXRWUWDJSA-N	0.0		flat tautomer	637267041	1849.0	90.9244530386	1.0	146.358284021	0.780734309111	2.01	3.89295297581
29351020	637269220	3713.0	113.950781977	0.533457102236	WQZGKKKJIJFFOK-RXRWUWDJSA-N	0.0		flat tautomer	637269220	7821.0	107.060980224	1.0	214.121960447	0.533457102236	2.01	3.8925947493
29351021	637269220	3713.0	113.950781977	0.533457102236	WQZGKKKJIJFFOK-RXRWUWDJSA-N	0.0		flat tautomer	637269220	9235.0	107.060980224	1.0	214.121960447	0.533457102236	2.01	3.8925947493
29351022	637269220	3713.0	113.950781977	0.533457102236	WQZGKKKJIJFFOK-RXRWUWDJSA-N	0.0		flat tautomer	637269220	11520.0	107.060980224	1.0	214.121960447	0.533457102236	2.01	3.8925947493
29351023	637269220	3713.0	113.950781977	0.533457102236	WQZGKKKJIJFFOK-RXRWUWDJSA-N	0.0		flat tautomer	637269220	14021.0	107.060980224	1.0	214.121960447	0.533457102236	2.01	3.8925947493
29351024	637269220	3713.0	113.950781977	0.533457102236	WQZGKKKJIJFFOK-RXRWUWDJSA-N	0.0		flat tautomer	637269220	16203.0	107.060980224	1.0	214.121960447	0.533457102236	2.01	3.8925947493
12315792	637265280	396.0	76.6556077263	0.745013468122	WQZGKKKJIJFFOK-RXRWUWDJSA-N	0.0		flat tautomer	637265280	5031.0	100.013676223	1.0	153.311215453	0.745013468122	2.01	3.89254396971
12315793	637265280	396.0	76.6556077263	0.745013468122	WQZGKKKJIJFFOK-RXRWUWDJSA-N	0.0		flat tautomer	637265280	339.0	97.19859629	1.0	153.311215453	0.745013468122	2.01	3.89254396971
12315794	637265280	396.0	76.6556077263	0.745013468122	WQZGKKKJIJFFOK-RXRWUWDJSA-N	0.0		flat tautomer	637265280	3584.0	97.19859629	1.0	153.311215453	0.745013468122	2.01	3.89254396971
12315795	637265280	396.0	76.6556077263	0.745013468122	WQZGKKKJIJFFOK-RXRWUWDJSA-N	0.0		flat tautomer	637265280	6831.0	97.19859629	1.0	153.311215453	0.745013468122	2.01	3.89254396971
12315796	637265280	396.0	76.6556077263	0.745013468122	WQZGKKKJIJFFOK-RXRWUWDJSA-N	0.0		flat tautomer	637265280	4267.0	95.8632794328	1.0	153.311215453	0.745013468122	2.01	3.89254396971
12315797	637265280	396.0	76.6556077263	0.745013468122	WQZGKKKJIJFFOK-RXRWUWDJSA-N	0.0		flat tautomer	637265280	1622.0	94.5816987087	1.0	153.311215453	0.745013468122	2.01	3.89254396971
12315798	637265280	396.0	76.6556077263	0.745013468122	WQZGKKKJIJFFOK-RXRWUWDJSA-N	0.0		flat tautomer	637265280	1383.0	93.8996294549	1.0	153.311215453	0.745013468122	2.01	3.89254396971
12315799	637265280	396.0	76.6556077263	0.745013468122	WQZGKKKJIJFFOK-RXRWUWDJSA-N	0.0		flat tautomer	637265280	4366.0	93.8996294549	1.0	153.311215453	0.745013468122	2.01	3.89254396971
12316674	637265280	7411.0	76.6556077263	0.745013468122	WQZGKKKJIJFFOK-RXRWUWDJSA-N	0.0		flat tautomer	637265280	5031.0	100.013676223	1.0	153.311215453	0.745013468122	2.01	3.89254396971
12316675	637265280	7411.0	76.6556077263	0.745013468122	WQZGKKKJIJFFOK-RXRWUWDJSA-N	0.0		flat tautomer	637265280	339.0	97.19859629	1.0	153.311215453	0.745013468122	2.01	3.89254396971
12316676	637265280	7411.0	76.6556077263	0.745013468122	WQZGKKKJIJFFOK-RXRWUWDJSA-N	0.0		flat tautomer	637265280	3584.0	97.19859629	1.0	153.311215453	0.745013468122	2.01	3.89254396971
12316677	637265280	7411.0	76.6556077263	0.745013468122	WQZGKKKJIJFFOK-RXRWUWDJSA-N	0.0		flat tautomer	637265280	6831.0	97.19859629	1.0	153.311215453	0.745013468122	2.01	3.89254396971
12316678	637265280	7411.0	76.6556077263	0.745013468122	WQZGKKKJIJFFOK-RXRWUWDJSA-N	0.0		flat tautomer	637265280	4267.0	95.8632794328	1.0	153.311215453	0.745013468122	2.01	3.89254396971
12316679	637265280	7411.0	76.6556077263	0.745013468122	WQZGKKKJIJFFOK-RXRWUWDJSA-N	0.0		flat tautomer	637265280	1622.0	94.5816987087	1.0	153.311215453	0.745013468122	2.01	3.89254396971
12316680	637265280	7411.0	76.6556077263	0.745013468122	WQZGKKKJIJFFOK-RXRWUWDJSA-N	0.0		flat tautomer	637265280	1383.0	93.8996294549	1.0	153.311215453	0.745013468122	2.01	3.89254396971
12316681	637265280	7411.0	76.6556077263	0.745013468122	WQZGKKKJIJFFOK-RXRWUWDJSA-N	0.0		flat tautomer	637265280	4366.0	93.8996294549	1.0	153.311215453	0.745013468122	2.01	3.89254396971
16842426	637271826	10107.0	79.2572748687	0.72055628807	WQZGKKKJIJFFOK-RXRWUWDJSA-N	0.0		flat tautomer	637271826	5031.0	100.903089987	1.0	158.514549737	0.72055628807	2.01	3.89254171396
16842427	637271826	10107.0	79.2572748687	0.72055628807	WQZGKKKJIJFFOK-RXRWUWDJSA-N	0.0		flat tautomer	637271826	13591.0	99.54668166	1.0	158.514549737	0.72055628807	2.01	3.89254171396
16842428	637271826	10107.0	79.2572748687	0.72055628807	WQZGKKKJIJFFOK-RXRWUWDJSA-N	0.0		flat tautomer	637271826	15081.0	99.54668166	1.0	158.514549737	0.72055628807	2.01	3.89254171396
16842429	637271826	10107.0	79.2572748687	0.72055628807	WQZGKKKJIJFFOK-RXRWUWDJSA-N	0.0		flat tautomer	637271826	1849.0	98.2757241304	1.0	158.514549737	0.72055628807	2.01	3.89254171396
16842430	637271826	10107.0	79.2572748687	0.72055628807	WQZGKKKJIJFFOK-RXRWUWDJSA-N	0.0		flat tautomer	637271826	4365.0	95.0741724254	1.0	158.514549737	0.72055628807	2.01	3.89254171396
16842431	637271826	10107.0	79.2572748687	0.72055628807	WQZGKKKJIJFFOK-RXRWUWDJSA-N	0.0		flat tautomer	637271826	339.0	93.1706962272	1.0	158.514549737	0.72055628807	2.01	3.89254171396
16842432	637271826	10107.0	79.2572748687	0.72055628807	WQZGKKKJIJFFOK-RXRWUWDJSA-N	0.0		flat tautomer	637271826	3584.0	93.1706962272	1.0	158.514549737	0.72055628807	2.01	3.89254171396
16842433	637271826	10107.0	79.2572748687	0.72055628807	WQZGKKKJIJFFOK-RXRWUWDJSA-N	0.0		flat tautomer	637271826	6831.0	93.1706962272	1.0	158.514549737	0.72055628807	2.01	3.89254171396
16842434	637271826	10107.0	79.2572748687	0.72055628807	WQZGKKKJIJFFOK-RXRWUWDJSA-N	0.0		flat tautomer	637271826	1622.0	92.4828041021	1.0	158.514549737	0.72055628807	2.01	3.89254171396
16842437	637271826	10107.0	79.2572748687	0.72055628807	WQZGKKKJIJFFOK-RXRWUWDJSA-N	0.0		flat tautomer	637271826	15001.0	92.1040252676	1.0	158.514549737	0.72055628807	2.01	3.89254171396
16842438	637271826	10107.0	79.2572748687	0.72055628807	WQZGKKKJIJFFOK-RXRWUWDJSA-N	0.0		flat tautomer	637271826	1383.0	91.2790142558	1.0	158.514549737	0.72055628807	2.01	3.89254171396
16842439	637271826	10107.0	79.2572748687	0.72055628807	WQZGKKKJIJFFOK-RXRWUWDJSA-N	0.0		flat tautomer	637271826	4366.0	91.2790142558	1.0	158.514549737	0.72055628807	2.01	3.89254171396
12320450	637265280	10107.0	83.0172766123	0.687711913266	WQZGKKKJIJFFOK-RXRWUWDJSA-N	0.0		flat tautomer	637265280	13591.0	105.424812155	1.0	166.034553225	0.687711913266	2.01	3.89224590819
12320451	637265280	10107.0	83.0172766123	0.687711913266	WQZGKKKJIJFFOK-RXRWUWDJSA-N	0.0		flat tautomer	637265280	15081.0	105.424812155	1.0	166.034553225	0.687711913266	2.01	3.89224590819
12320452	637265280	10107.0	83.0172766123	0.687711913266	WQZGKKKJIJFFOK-RXRWUWDJSA-N	0.0		flat tautomer	637265280	1849.0	103.779891912	1.0	166.034553225	0.687711913266	2.01	3.89224590819
12320453	637265280	10107.0	83.0172766123	0.687711913266	WQZGKKKJIJFFOK-RXRWUWDJSA-N	0.0		flat tautomer	637265280	4365.0	103.154281982	1.0	166.034553225	0.687711913266	2.01	3.89224590819
12320454	637265280	10107.0	83.0172766123	0.687711913266	WQZGKKKJIJFFOK-RXRWUWDJSA-N	0.0		flat tautomer	637265280	5031.0	100.013676223	1.0	166.034553225	0.687711913266	2.01	3.89224590819
12320455	637265280	10107.0	83.0172766123	0.687711913266	WQZGKKKJIJFFOK-RXRWUWDJSA-N	0.0		flat tautomer	637265280	339.0	97.19859629	1.0	166.034553225	0.687711913266	2.01	3.89224590819
12320456	637265280	10107.0	83.0172766123	0.687711913266	WQZGKKKJIJFFOK-RXRWUWDJSA-N	0.0		flat tautomer	637265280	3584.0	97.19859629	1.0	166.034553225	0.687711913266	2.01	3.89224590819
12320457	637265280	10107.0	83.0172766123	0.687711913266	WQZGKKKJIJFFOK-RXRWUWDJSA-N	0.0		flat tautomer	637265280	6831.0	97.19859629	1.0	166.034553225	0.687711913266	2.01	3.89224590819
12320458	637265280	10107.0	83.0172766123	0.687711913266	WQZGKKKJIJFFOK-RXRWUWDJSA-N	0.0		flat tautomer	637265280	4267.0	95.8632794328	1.0	166.034553225	0.687711913266	2.01	3.89224590819
12320459	637265280	10107.0	83.0172766123	0.687711913266	WQZGKKKJIJFFOK-RXRWUWDJSA-N	0.0		flat tautomer	637265280	1622.0	94.5816987087	1.0	166.034553225	0.687711913266	2.01	3.89224590819
12320460	637265280	10107.0	83.0172766123	0.687711913266	WQZGKKKJIJFFOK-RXRWUWDJSA-N	0.0		flat tautomer	637265280	1383.0	93.8996294549	1.0	166.034553225	0.687711913266	2.01	3.89224590819
12320461	637265280	10107.0	83.0172766123	0.687711913266	WQZGKKKJIJFFOK-RXRWUWDJSA-N	0.0		flat tautomer	637265280	4366.0	93.8996294549	1.0	166.034553225	0.687711913266	2.01	3.89224590819
16845674	637271826	1175.0	86.0893755951	0.66301099456	WQZGKKKJIJFFOK-RXRWUWDJSA-N	0.0		flat tautomer	637271826	5031.0	100.903089987	1.0	172.17875119	0.66301099456	2.01	3.8920112354
16845675	637271826	1175.0	86.0893755951	0.66301099456	WQZGKKKJIJFFOK-RXRWUWDJSA-N	0.0		flat tautomer	637271826	13591.0	99.54668166	1.0	172.17875119	0.66301099456	2.01	3.8920112354
16845676	637271826	1175.0	86.0893755951	0.66301099456	WQZGKKKJIJFFOK-RXRWUWDJSA-N	0.0		flat tautomer	637271826	15081.0	99.54668166	1.0	172.17875119	0.66301099456	2.01	3.8920112354
16845677	637271826	1175.0	86.0893755951	0.66301099456	WQZGKKKJIJFFOK-RXRWUWDJSA-N	0.0		flat tautomer	637271826	1849.0	98.2757241304	1.0	172.17875119	0.66301099456	2.01	3.8920112354
16845678	637271826	1175.0	86.0893755951	0.66301099456	WQZGKKKJIJFFOK-RXRWUWDJSA-N	0.0		flat tautomer	637271826	4365.0	95.0741724254	1.0	172.17875119	0.66301099456	2.01	3.8920112354
16845679	637271826	1175.0	86.0893755951	0.66301099456	WQZGKKKJIJFFOK-RXRWUWDJSA-N	0.0		flat tautomer	637271826	339.0	93.1706962272	1.0	172.17875119	0.66301099456	2.01	3.8920112354
16845680	637271826	1175.0	86.0893755951	0.66301099456	WQZGKKKJIJFFOK-RXRWUWDJSA-N	0.0		flat tautomer	637271826	3584.0	93.1706962272	1.0	172.17875119	0.66301099456	2.01	3.8920112354
16845681	637271826	1175.0	86.0893755951	0.66301099456	WQZGKKKJIJFFOK-RXRWUWDJSA-N	0.0		flat tautomer	637271826	6831.0	93.1706962272	1.0	172.17875119	0.66301099456	2.01	3.8920112354
16845682	637271826	1175.0	86.0893755951	0.66301099456	WQZGKKKJIJFFOK-RXRWUWDJSA-N	0.0		flat tautomer	637271826	1622.0	92.4828041021	1.0	172.17875119	0.66301099456	2.01	3.8920112354
16845685	637271826	1175.0	86.0893755951	0.66301099456	WQZGKKKJIJFFOK-RXRWUWDJSA-N	0.0		flat tautomer	637271826	15001.0	92.1040252676	1.0	172.17875119	0.66301099456	2.01	3.8920112354
16845686	637271826	1175.0	86.0893755951	0.66301099456	WQZGKKKJIJFFOK-RXRWUWDJSA-N	0.0		flat tautomer	637271826	1383.0	91.2790142558	1.0	172.17875119	0.66301099456	2.01	3.8920112354
16845687	637271826	1175.0	86.0893755951	0.66301099456	WQZGKKKJIJFFOK-RXRWUWDJSA-N	0.0		flat tautomer	637271826	4366.0	91.2790142558	1.0	172.17875119	0.66301099456	2.01	3.8920112354
51960536	637270288	1892.0	42.3788237182	0.705601094323	WQZGKKKJIJFFOK-RXRWUWDJSA-N	0.0		flat tautomer	637270288	1892.0	40.440093375	2.0	80.8801867499	0.705601094323	2.01	3.89185687982
52219375	637266642	3238.0	104.505845406	0.552704654755	WQZGKKKJIJFFOK-RXRWUWDJSA-N	0.0		flat tautomer	637266642	4218.0	103.247183569	1.0	206.494367138	0.552704654755	2.01	3.89178954646
52219455	637266642	4218.0	104.505845406	0.552704654755	WQZGKKKJIJFFOK-RXRWUWDJSA-N	0.0		flat tautomer	637266642	3238.0	103.247183569	1.0	206.494367138	0.552704654755	2.01	3.89178954646
47064963	637271303	13745.0	35.920818754	0.794279354316	WQZGKKKJIJFFOK-RXRWUWDJSA-N	0.0		flat tautomer	637271303	13745.0	92.4156687756	2.0	71.8416375079	0.794279354316	2.01	3.89174062135
12311476	637265280	2250.0	91.4056074496	0.624088952415	WQZGKKKJIJFFOK-RXRWUWDJSA-N	0.0		flat tautomer	637265280	13591.0	105.424812155	1.0	182.811214899	0.624088952415	2.01	3.89144903274
12311477	637265280	2250.0	91.4056074496	0.624088952415	WQZGKKKJIJFFOK-RXRWUWDJSA-N	0.0		flat tautomer	637265280	15081.0	105.424812155	1.0	182.811214899	0.624088952415	2.01	3.89144903274
12311478	637265280	2250.0	91.4056074496	0.624088952415	WQZGKKKJIJFFOK-RXRWUWDJSA-N	0.0		flat tautomer	637265280	1849.0	103.779891912	1.0	182.811214899	0.624088952415	2.01	3.89144903274
12311479	637265280	2250.0	91.4056074496	0.624088952415	WQZGKKKJIJFFOK-RXRWUWDJSA-N	0.0		flat tautomer	637265280	4365.0	103.154281982	1.0	182.811214899	0.624088952415	2.01	3.89144903274
12311480	637265280	2250.0	91.4056074496	0.624088952415	WQZGKKKJIJFFOK-RXRWUWDJSA-N	0.0		flat tautomer	637265280	5031.0	100.013676223	1.0	182.811214899	0.624088952415	2.01	3.89144903274
12311481	637265280	2250.0	91.4056074496	0.624088952415	WQZGKKKJIJFFOK-RXRWUWDJSA-N	0.0		flat tautomer	637265280	339.0	97.19859629	1.0	182.811214899	0.624088952415	2.01	3.89144903274
12311482	637265280	2250.0	91.4056074496	0.624088952415	WQZGKKKJIJFFOK-RXRWUWDJSA-N	0.0		flat tautomer	637265280	3584.0	97.19859629	1.0	182.811214899	0.624088952415	2.01	3.89144903274
12311483	637265280	2250.0	91.4056074496	0.624088952415	WQZGKKKJIJFFOK-RXRWUWDJSA-N	0.0		flat tautomer	637265280	6831.0	97.19859629	1.0	182.811214899	0.624088952415	2.01	3.89144903274
12311484	637265280	2250.0	91.4056074496	0.624088952415	WQZGKKKJIJFFOK-RXRWUWDJSA-N	0.0		flat tautomer	637265280	4267.0	95.8632794328	1.0	182.811214899	0.624088952415	2.01	3.89144903274
12311485	637265280	2250.0	91.4056074496	0.624088952415	WQZGKKKJIJFFOK-RXRWUWDJSA-N	0.0		flat tautomer	637265280	1622.0	94.5816987087	1.0	182.811214899	0.624088952415	2.01	3.89144903274
12311486	637265280	2250.0	91.4056074496	0.624088952415	WQZGKKKJIJFFOK-RXRWUWDJSA-N	0.0		flat tautomer	637265280	1383.0	93.8996294549	1.0	182.811214899	0.624088952415	2.01	3.89144903274
12311487	637265280	2250.0	91.4056074496	0.624088952415	WQZGKKKJIJFFOK-RXRWUWDJSA-N	0.0		flat tautomer	637265280	4366.0	93.8996294549	1.0	182.811214899	0.624088952415	2.01	3.89144903274
24104601	637268311	12848.0	40.4145392705	0.705601094323	WQZGKKKJIJFFOK-RXRWUWDJSA-N	0.0		flat tautomer	637268311	12848.0	49.2471835688	2.0	80.829078541	0.705601094323	2.01	3.89124191776
12323772	637265280	1849.0	102.806875402	0.57023892861	WQZGKKKJIJFFOK-RXRWUWDJSA-N	0.0		flat tautomer	637265280	5031.0	100.013676223	1.0	200.027352446	0.57023892861	2.01	3.89121812828
12323828	637265280	4365.0	102.57024772	0.57023892861	WQZGKKKJIJFFOK-RXRWUWDJSA-N	0.0		flat tautomer	637265280	5031.0	100.013676223	1.0	200.027352446	0.57023892861	2.01	3.89121812828
19344359	637266769	13745.0	83.9956786262	0.687711913266	WQZGKKKJIJFFOK-RXRWUWDJSA-N	0.0		flat tautomer	637266769	339.0	82.9065783148	1.0	165.81315663	0.687711913266	2.01	3.89094774283
19344360	637266769	13745.0	83.9956786262	0.687711913266	WQZGKKKJIJFFOK-RXRWUWDJSA-N	0.0		flat tautomer	637266769	3584.0	82.9065783148	1.0	165.81315663	0.687711913266	2.01	3.89094774283
19344361	637266769	13745.0	83.9956786262	0.687711913266	WQZGKKKJIJFFOK-RXRWUWDJSA-N	0.0		flat tautomer	637266769	15001.0	82.9065783148	1.0	165.81315663	0.687711913266	2.01	3.89094774283
14505274	637267041	5031.0	96.3410351573	0.591634386844	WQZGKKKJIJFFOK-RXRWUWDJSA-N	0.0		flat tautomer	637267041	4365.0	100.432973634	1.0	192.682070315	0.591634386844	2.01	3.89065473569
14505275	637267041	5031.0	96.3410351573	0.591634386844	WQZGKKKJIJFFOK-RXRWUWDJSA-N	0.0		flat tautomer	637267041	13591.0	98.8124792792	1.0	192.682070315	0.591634386844	2.01	3.89065473569
14505276	637267041	5031.0	96.3410351573	0.591634386844	WQZGKKKJIJFFOK-RXRWUWDJSA-N	0.0		flat tautomer	637267041	15081.0	98.8124792792	1.0	192.682070315	0.591634386844	2.01	3.89065473569
19931191	637270876	1849.0	69.7189666328	0.81744485017	WQZGKKKJIJFFOK-RXRWUWDJSA-N	0.0		flat tautomer	637270876	1622.0	91.251811973	1.0	139.437933266	0.81744485017	2.01	3.89053085679
19931192	637270876	1849.0	69.7189666328	0.81744485017	WQZGKKKJIJFFOK-RXRWUWDJSA-N	0.0		flat tautomer	637270876	10460.0	91.2240256689	1.0	139.437933266	0.81744485017	2.01	3.89053085679
19931193	637270876	1849.0	69.7189666328	0.81744485017	WQZGKKKJIJFFOK-RXRWUWDJSA-N	0.0		flat tautomer	637270876	13745.0	91.2240256689	1.0	139.437933266	0.81744485017	2.01	3.89053085679
19931194	637270876	1849.0	69.7189666328	0.81744485017	WQZGKKKJIJFFOK-RXRWUWDJSA-N	0.0		flat tautomer	637270876	339.0	90.5867002359	1.0	139.437933266	0.81744485017	2.01	3.89053085679
19931195	637270876	1849.0	69.7189666328	0.81744485017	WQZGKKKJIJFFOK-RXRWUWDJSA-N	0.0		flat tautomer	637270876	3584.0	90.5867002359	1.0	139.437933266	0.81744485017	2.01	3.89053085679
19931196	637270876	1849.0	69.7189666328	0.81744485017	WQZGKKKJIJFFOK-RXRWUWDJSA-N	0.0		flat tautomer	637270876	6831.0	90.5867002359	1.0	139.437933266	0.81744485017	2.01	3.89053085679
19931199	637270876	1849.0	69.7189666328	0.81744485017	WQZGKKKJIJFFOK-RXRWUWDJSA-N	0.0		flat tautomer	637270876	15001.0	86.9746941347	1.0	139.437933266	0.81744485017	2.01	3.89053085679
19931200	637270876	1849.0	69.7189666328	0.81744485017	WQZGKKKJIJFFOK-RXRWUWDJSA-N	0.0		flat tautomer	637270876	4365.0	85.30980392	1.0	139.437933266	0.81744485017	2.01	3.89053085679
19931201	637270876	1849.0	69.7189666328	0.81744485017	WQZGKKKJIJFFOK-RXRWUWDJSA-N	0.0		flat tautomer	637270876	4037.0	83.6458915609	1.0	139.437933266	0.81744485017	2.01	3.89053085679
45976913	637268033	6123.0	72.7281583935	0.783393415404	WQZGKKKJIJFFOK-RXRWUWDJSA-N	0.0		flat tautomer	637268033	13330.0	79.2291479884	1.0	145.456316787	0.783393415404	2.01	3.89024667455
45976920	637268033	13330.0	72.7281583935	0.783393415404	WQZGKKKJIJFFOK-RXRWUWDJSA-N	0.0		flat tautomer	637268033	6123.0	79.2291479884	1.0	145.456316787	0.783393415404	2.01	3.89024667455
14510806	637267041	1175.0	95.0639892043	0.624088952415	WQZGKKKJIJFFOK-RXRWUWDJSA-N	0.0		flat tautomer	637267041	4005.0	91.288192771	1.0	182.576385542	0.624088952415	2.01	3.8901987443
14510807	637267041	1175.0	95.0639892043	0.624088952415	WQZGKKKJIJFFOK-RXRWUWDJSA-N	0.0		flat tautomer	637267041	11881.0	91.288192771	1.0	182.576385542	0.624088952415	2.01	3.8901987443
14510808	637267041	1175.0	95.0639892043	0.624088952415	WQZGKKKJIJFFOK-RXRWUWDJSA-N	0.0		flat tautomer	637267041	13196.0	91.288192771	1.0	182.576385542	0.624088952415	2.01	3.8901987443
14511334	637267041	4267.0	94.1051303433	0.624088952415	WQZGKKKJIJFFOK-RXRWUWDJSA-N	0.0		flat tautomer	637267041	4005.0	91.288192771	1.0	182.576385542	0.624088952415	2.01	3.8901987443
14511335	637267041	4267.0	94.1051303433	0.624088952415	WQZGKKKJIJFFOK-RXRWUWDJSA-N	0.0		flat tautomer	637267041	11881.0	91.288192771	1.0	182.576385542	0.624088952415	2.01	3.8901987443
14511336	637267041	4267.0	94.1051303433	0.624088952415	WQZGKKKJIJFFOK-RXRWUWDJSA-N	0.0		flat tautomer	637267041	13196.0	91.288192771	1.0	182.576385542	0.624088952415	2.01	3.8901987443
14511350	637267041	4365.0	99.3585258895	0.624088952415	WQZGKKKJIJFFOK-RXRWUWDJSA-N	0.0		flat tautomer	637267041	4005.0	91.288192771	1.0	182.576385542	0.624088952415	2.01	3.8901987443
14511351	637267041	4365.0	99.3585258895	0.624088952415	WQZGKKKJIJFFOK-RXRWUWDJSA-N	0.0		flat tautomer	637267041	11881.0	91.288192771	1.0	182.576385542	0.624088952415	2.01	3.8901987443
14511352	637267041	4365.0	99.3585258895	0.624088952415	WQZGKKKJIJFFOK-RXRWUWDJSA-N	0.0		flat tautomer	637267041	13196.0	91.288192771	1.0	182.576385542	0.624088952415	2.01	3.8901987443
14511526	637267041	5031.0	96.3410351573	0.624088952415	WQZGKKKJIJFFOK-RXRWUWDJSA-N	0.0		flat tautomer	637267041	4005.0	91.288192771	1.0	182.576385542	0.624088952415	2.01	3.8901987443
14511527	637267041	5031.0	96.3410351573	0.624088952415	WQZGKKKJIJFFOK-RXRWUWDJSA-N	0.0		flat tautomer	637267041	11881.0	91.288192771	1.0	182.576385542	0.624088952415	2.01	3.8901987443
14511528	637267041	5031.0	96.3410351573	0.624088952415	WQZGKKKJIJFFOK-RXRWUWDJSA-N	0.0		flat tautomer	637267041	13196.0	91.288192771	1.0	182.576385542	0.624088952415	2.01	3.8901987443
16833270	637271826	1849.0	96.0963674839	0.624088952415	WQZGKKKJIJFFOK-RXRWUWDJSA-N	0.0		flat tautomer	637271826	1383.0	91.2790142558	1.0	182.558028512	0.624088952415	2.01	3.8901009562
16833271	637271826	1849.0	96.0963674839	0.624088952415	WQZGKKKJIJFFOK-RXRWUWDJSA-N	0.0		flat tautomer	637271826	4366.0	91.2790142558	1.0	182.558028512	0.624088952415	2.01	3.8901009562
16833334	637271826	4365.0	93.388276692	0.624088952415	WQZGKKKJIJFFOK-RXRWUWDJSA-N	0.0		flat tautomer	637271826	1383.0	91.2790142558	1.0	182.558028512	0.624088952415	2.01	3.8901009562
16833335	637271826	4365.0	93.388276692	0.624088952415	WQZGKKKJIJFFOK-RXRWUWDJSA-N	0.0		flat tautomer	637271826	4366.0	91.2790142558	1.0	182.558028512	0.624088952415	2.01	3.8901009562
16833526	637271826	5031.0	100.609064893	0.624088952415	WQZGKKKJIJFFOK-RXRWUWDJSA-N	0.0		flat tautomer	637271826	1383.0	91.2790142558	1.0	182.558028512	0.624088952415	2.01	3.8901009562
16833527	637271826	5031.0	100.609064893	0.624088952415	WQZGKKKJIJFFOK-RXRWUWDJSA-N	0.0		flat tautomer	637271826	4366.0	91.2790142558	1.0	182.558028512	0.624088952415	2.01	3.8901009562
14505102	637267041	4365.0	99.3585258895	0.591634386844	WQZGKKKJIJFFOK-RXRWUWDJSA-N	0.0		flat tautomer	637267041	339.0	96.2781893848	1.0	192.55637877	0.591634386844	2.01	3.8900200865
14505103	637267041	4365.0	99.3585258895	0.591634386844	WQZGKKKJIJFFOK-RXRWUWDJSA-N	0.0		flat tautomer	637267041	3584.0	96.2781893848	1.0	192.55637877	0.591634386844	2.01	3.8900200865
14505104	637267041	4365.0	99.3585258895	0.591634386844	WQZGKKKJIJFFOK-RXRWUWDJSA-N	0.0		flat tautomer	637267041	6831.0	96.2781893848	1.0	192.55637877	0.591634386844	2.01	3.8900200865
14505278	637267041	5031.0	96.3410351573	0.591634386844	WQZGKKKJIJFFOK-RXRWUWDJSA-N	0.0		flat tautomer	637267041	339.0	96.2781893848	1.0	192.55637877	0.591634386844	2.01	3.8900200865
14505279	637267041	5031.0	96.3410351573	0.591634386844	WQZGKKKJIJFFOK-RXRWUWDJSA-N	0.0		flat tautomer	637267041	3584.0	96.2781893848	1.0	192.55637877	0.591634386844	2.01	3.8900200865
14505280	637267041	5031.0	96.3410351573	0.591634386844	WQZGKKKJIJFFOK-RXRWUWDJSA-N	0.0		flat tautomer	637267041	6831.0	96.2781893848	1.0	192.55637877	0.591634386844	2.01	3.8900200865
47056384	637264524	13745.0	39.5016894462	0.72055628807	WQZGKKKJIJFFOK-RXRWUWDJSA-N	0.0		flat tautomer	637264524	13745.0	89.0788339494	2.0	79.0033788924	0.72055628807	2.01	3.88942058047
16846394	637271826	2250.0	85.8446639625	0.66301099456	WQZGKKKJIJFFOK-RXRWUWDJSA-N	0.0		flat tautomer	637271826	5031.0	100.903089987	1.0	171.689327925	0.66301099456	2.01	3.88924249264
16846395	637271826	2250.0	85.8446639625	0.66301099456	WQZGKKKJIJFFOK-RXRWUWDJSA-N	0.0		flat tautomer	637271826	13591.0	99.54668166	1.0	171.689327925	0.66301099456	2.01	3.88924249264
16846396	637271826	2250.0	85.8446639625	0.66301099456	WQZGKKKJIJFFOK-RXRWUWDJSA-N	0.0		flat tautomer	637271826	15081.0	99.54668166	1.0	171.689327925	0.66301099456	2.01	3.88924249264
16846397	637271826	2250.0	85.8446639625	0.66301099456	WQZGKKKJIJFFOK-RXRWUWDJSA-N	0.0		flat tautomer	637271826	1849.0	98.2757241304	1.0	171.689327925	0.66301099456	2.01	3.88924249264
16846398	637271826	2250.0	85.8446639625	0.66301099456	WQZGKKKJIJFFOK-RXRWUWDJSA-N	0.0		flat tautomer	637271826	4365.0	95.0741724254	1.0	171.689327925	0.66301099456	2.01	3.88924249264
16846399	637271826	2250.0	85.8446639625	0.66301099456	WQZGKKKJIJFFOK-RXRWUWDJSA-N	0.0		flat tautomer	637271826	339.0	93.1706962272	1.0	171.689327925	0.66301099456	2.01	3.88924249264
16846400	637271826	2250.0	85.8446639625	0.66301099456	WQZGKKKJIJFFOK-RXRWUWDJSA-N	0.0		flat tautomer	637271826	3584.0	93.1706962272	1.0	171.689327925	0.66301099456	2.01	3.88924249264
16846401	637271826	2250.0	85.8446639625	0.66301099456	WQZGKKKJIJFFOK-RXRWUWDJSA-N	0.0		flat tautomer	637271826	6831.0	93.1706962272	1.0	171.689327925	0.66301099456	2.01	3.88924249264
16846402	637271826	2250.0	85.8446639625	0.66301099456	WQZGKKKJIJFFOK-RXRWUWDJSA-N	0.0		flat tautomer	637271826	1622.0	92.4828041021	1.0	171.689327925	0.66301099456	2.01	3.88924249264
16846405	637271826	2250.0	85.8446639625	0.66301099456	WQZGKKKJIJFFOK-RXRWUWDJSA-N	0.0		flat tautomer	637271826	15001.0	92.1040252676	1.0	171.689327925	0.66301099456	2.01	3.88924249264
16846406	637271826	2250.0	85.8446639625	0.66301099456	WQZGKKKJIJFFOK-RXRWUWDJSA-N	0.0		flat tautomer	637271826	1383.0	91.2790142558	1.0	171.689327925	0.66301099456	2.01	3.88924249264
16846407	637271826	2250.0	85.8446639625	0.66301099456	WQZGKKKJIJFFOK-RXRWUWDJSA-N	0.0		flat tautomer	637271826	4366.0	91.2790142558	1.0	171.689327925	0.66301099456	2.01	3.88924249264
53003334	637271282	6123.0	75.9244530386	0.749578662202	WQZGKKKJIJFFOK-RXRWUWDJSA-N	0.0		flat tautomer	637271282	13330.0	83.6401645177	1.0	151.848906077	0.749578662202	2.01	3.8891638031
53003341	637271282	13330.0	75.9244530386	0.749578662202	WQZGKKKJIJFFOK-RXRWUWDJSA-N	0.0		flat tautomer	637271282	6123.0	83.6401645177	1.0	151.848906077	0.749578662202	2.01	3.8891638031
16838378	637271826	396.0	76.3893398369	0.745013468122	WQZGKKKJIJFFOK-RXRWUWDJSA-N	0.0		flat tautomer	637271826	5031.0	100.903089987	1.0	152.778679674	0.745013468122	2.01	3.88915931099
16838379	637271826	396.0	76.3893398369	0.745013468122	WQZGKKKJIJFFOK-RXRWUWDJSA-N	0.0		flat tautomer	637271826	13591.0	99.54668166	1.0	152.778679674	0.745013468122	2.01	3.88915931099
16838380	637271826	396.0	76.3893398369	0.745013468122	WQZGKKKJIJFFOK-RXRWUWDJSA-N	0.0		flat tautomer	637271826	15081.0	99.54668166	1.0	152.778679674	0.745013468122	2.01	3.88915931099
16838381	637271826	396.0	76.3893398369	0.745013468122	WQZGKKKJIJFFOK-RXRWUWDJSA-N	0.0		flat tautomer	637271826	1849.0	98.2757241304	1.0	152.778679674	0.745013468122	2.01	3.88915931099
16838382	637271826	396.0	76.3893398369	0.745013468122	WQZGKKKJIJFFOK-RXRWUWDJSA-N	0.0		flat tautomer	637271826	4365.0	95.0741724254	1.0	152.778679674	0.745013468122	2.01	3.88915931099
16838383	637271826	396.0	76.3893398369	0.745013468122	WQZGKKKJIJFFOK-RXRWUWDJSA-N	0.0		flat tautomer	637271826	339.0	93.1706962272	1.0	152.778679674	0.745013468122	2.01	3.88915931099
16838384	637271826	396.0	76.3893398369	0.745013468122	WQZGKKKJIJFFOK-RXRWUWDJSA-N	0.0		flat tautomer	637271826	3584.0	93.1706962272	1.0	152.778679674	0.745013468122	2.01	3.88915931099
16838385	637271826	396.0	76.3893398369	0.745013468122	WQZGKKKJIJFFOK-RXRWUWDJSA-N	0.0		flat tautomer	637271826	6831.0	93.1706962272	1.0	152.778679674	0.745013468122	2.01	3.88915931099
16838386	637271826	396.0	76.3893398369	0.745013468122	WQZGKKKJIJFFOK-RXRWUWDJSA-N	0.0		flat tautomer	637271826	1622.0	92.4828041021	1.0	152.778679674	0.745013468122	2.01	3.88915931099
16838389	637271826	396.0	76.3893398369	0.745013468122	WQZGKKKJIJFFOK-RXRWUWDJSA-N	0.0		flat tautomer	637271826	15001.0	92.1040252676	1.0	152.778679674	0.745013468122	2.01	3.88915931099
16838390	637271826	396.0	76.3893398369	0.745013468122	WQZGKKKJIJFFOK-RXRWUWDJSA-N	0.0		flat tautomer	637271826	1383.0	91.2790142558	1.0	152.778679674	0.745013468122	2.01	3.88915931099
16838391	637271826	396.0	76.3893398369	0.745013468122	WQZGKKKJIJFFOK-RXRWUWDJSA-N	0.0		flat tautomer	637271826	4366.0	91.2790142558	1.0	152.778679674	0.745013468122	2.01	3.88915931099
16839418	637271826	7411.0	76.3893398369	0.745013468122	WQZGKKKJIJFFOK-RXRWUWDJSA-N	0.0		flat tautomer	637271826	5031.0	100.903089987	1.0	152.778679674	0.745013468122	2.01	3.88915931099
16839419	637271826	7411.0	76.3893398369	0.745013468122	WQZGKKKJIJFFOK-RXRWUWDJSA-N	0.0		flat tautomer	637271826	13591.0	99.54668166	1.0	152.778679674	0.745013468122	2.01	3.88915931099
16839420	637271826	7411.0	76.3893398369	0.745013468122	WQZGKKKJIJFFOK-RXRWUWDJSA-N	0.0		flat tautomer	637271826	15081.0	99.54668166	1.0	152.778679674	0.745013468122	2.01	3.88915931099
16839421	637271826	7411.0	76.3893398369	0.745013468122	WQZGKKKJIJFFOK-RXRWUWDJSA-N	0.0		flat tautomer	637271826	1849.0	98.2757241304	1.0	152.778679674	0.745013468122	2.01	3.88915931099
16839422	637271826	7411.0	76.3893398369	0.745013468122	WQZGKKKJIJFFOK-RXRWUWDJSA-N	0.0		flat tautomer	637271826	4365.0	95.0741724254	1.0	152.778679674	0.745013468122	2.01	3.88915931099
16839423	637271826	7411.0	76.3893398369	0.745013468122	WQZGKKKJIJFFOK-RXRWUWDJSA-N	0.0		flat tautomer	637271826	339.0	93.1706962272	1.0	152.778679674	0.745013468122	2.01	3.88915931099
16839424	637271826	7411.0	76.3893398369	0.745013468122	WQZGKKKJIJFFOK-RXRWUWDJSA-N	0.0		flat tautomer	637271826	3584.0	93.1706962272	1.0	152.778679674	0.745013468122	2.01	3.88915931099
16839425	637271826	7411.0	76.3893398369	0.745013468122	WQZGKKKJIJFFOK-RXRWUWDJSA-N	0.0		flat tautomer	637271826	6831.0	93.1706962272	1.0	152.778679674	0.745013468122	2.01	3.88915931099
16839426	637271826	7411.0	76.3893398369	0.745013468122	WQZGKKKJIJFFOK-RXRWUWDJSA-N	0.0		flat tautomer	637271826	1622.0	92.4828041021	1.0	152.778679674	0.745013468122	2.01	3.88915931099
16839429	637271826	7411.0	76.3893398369	0.745013468122	WQZGKKKJIJFFOK-RXRWUWDJSA-N	0.0		flat tautomer	637271826	15001.0	92.1040252676	1.0	152.778679674	0.745013468122	2.01	3.88915931099
16839430	637271826	7411.0	76.3893398369	0.745013468122	WQZGKKKJIJFFOK-RXRWUWDJSA-N	0.0		flat tautomer	637271826	1383.0	91.2790142558	1.0	152.778679674	0.745013468122	2.01	3.88915931099
16839431	637271826	7411.0	76.3893398369	0.745013468122	WQZGKKKJIJFFOK-RXRWUWDJSA-N	0.0		flat tautomer	637271826	4366.0	91.2790142558	1.0	152.778679674	0.745013468122	2.01	3.88915931099
24967992	637266728	1157.0	45.5917600347	0.624088952415	WQZGKKKJIJFFOK-RXRWUWDJSA-N	0.0		flat tautomer	637266728	1157.0	51.57024772	2.0	91.1835200694	0.624088952415	2.01	3.88908312133
24968038	637266728	2964.0	45.5917600347	0.624088952415	WQZGKKKJIJFFOK-RXRWUWDJSA-N	0.0		flat tautomer	637266728	2964.0	51.57024772	2.0	91.1835200694	0.624088952415	2.01	3.88908312133
19344362	637266769	13745.0	83.9956786262	0.687711913266	WQZGKKKJIJFFOK-RXRWUWDJSA-N	0.0		flat tautomer	637266769	10460.0	82.735182177	1.0	165.470364354	0.687711913266	2.01	3.88893520334
16845370	637271826	10861.0	81.9586073148	0.694182199378	WQZGKKKJIJFFOK-RXRWUWDJSA-N	0.0		flat tautomer	637271826	5031.0	100.903089987	1.0	163.91721463	0.694182199378	2.01	3.88887088258
16845371	637271826	10861.0	81.9586073148	0.694182199378	WQZGKKKJIJFFOK-RXRWUWDJSA-N	0.0		flat tautomer	637271826	13591.0	99.54668166	1.0	163.91721463	0.694182199378	2.01	3.88887088258
16845372	637271826	10861.0	81.9586073148	0.694182199378	WQZGKKKJIJFFOK-RXRWUWDJSA-N	0.0		flat tautomer	637271826	15081.0	99.54668166	1.0	163.91721463	0.694182199378	2.01	3.88887088258
16845373	637271826	10861.0	81.9586073148	0.694182199378	WQZGKKKJIJFFOK-RXRWUWDJSA-N	0.0		flat tautomer	637271826	1849.0	98.2757241304	1.0	163.91721463	0.694182199378	2.01	3.88887088258
16845374	637271826	10861.0	81.9586073148	0.694182199378	WQZGKKKJIJFFOK-RXRWUWDJSA-N	0.0		flat tautomer	637271826	4365.0	95.0741724254	1.0	163.91721463	0.694182199378	2.01	3.88887088258
16845375	637271826	10861.0	81.9586073148	0.694182199378	WQZGKKKJIJFFOK-RXRWUWDJSA-N	0.0		flat tautomer	637271826	339.0	93.1706962272	1.0	163.91721463	0.694182199378	2.01	3.88887088258
16845376	637271826	10861.0	81.9586073148	0.694182199378	WQZGKKKJIJFFOK-RXRWUWDJSA-N	0.0		flat tautomer	637271826	3584.0	93.1706962272	1.0	163.91721463	0.694182199378	2.01	3.88887088258
16845377	637271826	10861.0	81.9586073148	0.694182199378	WQZGKKKJIJFFOK-RXRWUWDJSA-N	0.0		flat tautomer	637271826	6831.0	93.1706962272	1.0	163.91721463	0.694182199378	2.01	3.88887088258
16845378	637271826	10861.0	81.9586073148	0.694182199378	WQZGKKKJIJFFOK-RXRWUWDJSA-N	0.0		flat tautomer	637271826	1622.0	92.4828041021	1.0	163.91721463	0.694182199378	2.01	3.88887088258
16845381	637271826	10861.0	81.9586073148	0.694182199378	WQZGKKKJIJFFOK-RXRWUWDJSA-N	0.0		flat tautomer	637271826	15001.0	92.1040252676	1.0	163.91721463	0.694182199378	2.01	3.88887088258
16845382	637271826	10861.0	81.9586073148	0.694182199378	WQZGKKKJIJFFOK-RXRWUWDJSA-N	0.0		flat tautomer	637271826	1383.0	91.2790142558	1.0	163.91721463	0.694182199378	2.01	3.88887088258
16845383	637271826	10861.0	81.9586073148	0.694182199378	WQZGKKKJIJFFOK-RXRWUWDJSA-N	0.0		flat tautomer	637271826	4366.0	91.2790142558	1.0	163.91721463	0.694182199378	2.01	3.88887088258
16845386	637271826	11071.0	81.9586073148	0.694182199378	WQZGKKKJIJFFOK-RXRWUWDJSA-N	0.0		flat tautomer	637271826	5031.0	100.903089987	1.0	163.91721463	0.694182199378	2.01	3.88887088258
16845387	637271826	11071.0	81.9586073148	0.694182199378	WQZGKKKJIJFFOK-RXRWUWDJSA-N	0.0		flat tautomer	637271826	13591.0	99.54668166	1.0	163.91721463	0.694182199378	2.01	3.88887088258
16845388	637271826	11071.0	81.9586073148	0.694182199378	WQZGKKKJIJFFOK-RXRWUWDJSA-N	0.0		flat tautomer	637271826	15081.0	99.54668166	1.0	163.91721463	0.694182199378	2.01	3.88887088258
16845389	637271826	11071.0	81.9586073148	0.694182199378	WQZGKKKJIJFFOK-RXRWUWDJSA-N	0.0		flat tautomer	637271826	1849.0	98.2757241304	1.0	163.91721463	0.694182199378	2.01	3.88887088258
16845390	637271826	11071.0	81.9586073148	0.694182199378	WQZGKKKJIJFFOK-RXRWUWDJSA-N	0.0		flat tautomer	637271826	4365.0	95.0741724254	1.0	163.91721463	0.694182199378	2.01	3.88887088258
16845391	637271826	11071.0	81.9586073148	0.694182199378	WQZGKKKJIJFFOK-RXRWUWDJSA-N	0.0		flat tautomer	637271826	339.0	93.1706962272	1.0	163.91721463	0.694182199378	2.01	3.88887088258
16845392	637271826	11071.0	81.9586073148	0.694182199378	WQZGKKKJIJFFOK-RXRWUWDJSA-N	0.0		flat tautomer	637271826	3584.0	93.1706962272	1.0	163.91721463	0.694182199378	2.01	3.88887088258
16845393	637271826	11071.0	81.9586073148	0.694182199378	WQZGKKKJIJFFOK-RXRWUWDJSA-N	0.0		flat tautomer	637271826	6831.0	93.1706962272	1.0	163.91721463	0.694182199378	2.01	3.88887088258
16845394	637271826	11071.0	81.9586073148	0.694182199378	WQZGKKKJIJFFOK-RXRWUWDJSA-N	0.0		flat tautomer	637271826	1622.0	92.4828041021	1.0	163.91721463	0.694182199378	2.01	3.88887088258
16845397	637271826	11071.0	81.9586073148	0.694182199378	WQZGKKKJIJFFOK-RXRWUWDJSA-N	0.0		flat tautomer	637271826	15001.0	92.1040252676	1.0	163.91721463	0.694182199378	2.01	3.88887088258
16845398	637271826	11071.0	81.9586073148	0.694182199378	WQZGKKKJIJFFOK-RXRWUWDJSA-N	0.0		flat tautomer	637271826	1383.0	91.2790142558	1.0	163.91721463	0.694182199378	2.01	3.88887088258
16845399	637271826	11071.0	81.9586073148	0.694182199378	WQZGKKKJIJFFOK-RXRWUWDJSA-N	0.0		flat tautomer	637271826	4366.0	91.2790142558	1.0	163.91721463	0.694182199378	2.01	3.88887088258
29350446	637269220	3713.0	113.950781977	0.531365230058	WQZGKKKJIJFFOK-RXRWUWDJSA-N	0.0		flat tautomer	637269220	7821.0	107.060980224	1.0	214.121960447	0.531365230058	2.01	3.88877306798
29350447	637269220	3713.0	113.950781977	0.531365230058	WQZGKKKJIJFFOK-RXRWUWDJSA-N	0.0		flat tautomer	637269220	9235.0	107.060980224	1.0	214.121960447	0.531365230058	2.01	3.88877306798
29350448	637269220	3713.0	113.950781977	0.531365230058	WQZGKKKJIJFFOK-RXRWUWDJSA-N	0.0		flat tautomer	637269220	11520.0	107.060980224	1.0	214.121960447	0.531365230058	2.01	3.88877306798
29350449	637269220	3713.0	113.950781977	0.531365230058	WQZGKKKJIJFFOK-RXRWUWDJSA-N	0.0		flat tautomer	637269220	14021.0	107.060980224	1.0	214.121960447	0.531365230058	2.01	3.88877306798
29350450	637269220	3713.0	113.950781977	0.531365230058	WQZGKKKJIJFFOK-RXRWUWDJSA-N	0.0		flat tautomer	637269220	16203.0	107.060980224	1.0	214.121960447	0.531365230058	2.01	3.88877306798
12321698	637265280	10163.0	81.9100948886	0.694182199378	WQZGKKKJIJFFOK-RXRWUWDJSA-N	0.0		flat tautomer	637265280	1849.0	103.779891912	1.0	163.820189777	0.694182199378	2.01	3.88829528577
12321699	637265280	10163.0	81.9100948886	0.694182199378	WQZGKKKJIJFFOK-RXRWUWDJSA-N	0.0		flat tautomer	637265280	4365.0	103.154281982	1.0	163.820189777	0.694182199378	2.01	3.88829528577
12321700	637265280	10163.0	81.9100948886	0.694182199378	WQZGKKKJIJFFOK-RXRWUWDJSA-N	0.0		flat tautomer	637265280	5031.0	100.013676223	1.0	163.820189777	0.694182199378	2.01	3.88829528577
12321701	637265280	10163.0	81.9100948886	0.694182199378	WQZGKKKJIJFFOK-RXRWUWDJSA-N	0.0		flat tautomer	637265280	339.0	97.19859629	1.0	163.820189777	0.694182199378	2.01	3.88829528577
12321702	637265280	10163.0	81.9100948886	0.694182199378	WQZGKKKJIJFFOK-RXRWUWDJSA-N	0.0		flat tautomer	637265280	3584.0	97.19859629	1.0	163.820189777	0.694182199378	2.01	3.88829528577
12321703	637265280	10163.0	81.9100948886	0.694182199378	WQZGKKKJIJFFOK-RXRWUWDJSA-N	0.0		flat tautomer	637265280	6831.0	97.19859629	1.0	163.820189777	0.694182199378	2.01	3.88829528577
12321704	637265280	10163.0	81.9100948886	0.694182199378	WQZGKKKJIJFFOK-RXRWUWDJSA-N	0.0		flat tautomer	637265280	4267.0	95.8632794328	1.0	163.820189777	0.694182199378	2.01	3.88829528577
12321705	637265280	10163.0	81.9100948886	0.694182199378	WQZGKKKJIJFFOK-RXRWUWDJSA-N	0.0		flat tautomer	637265280	1622.0	94.5816987087	1.0	163.820189777	0.694182199378	2.01	3.88829528577
12321706	637265280	10163.0	81.9100948886	0.694182199378	WQZGKKKJIJFFOK-RXRWUWDJSA-N	0.0		flat tautomer	637265280	1383.0	93.8996294549	1.0	163.820189777	0.694182199378	2.01	3.88829528577
12321707	637265280	10163.0	81.9100948886	0.694182199378	WQZGKKKJIJFFOK-RXRWUWDJSA-N	0.0		flat tautomer	637265280	4366.0	93.8996294549	1.0	163.820189777	0.694182199378	2.01	3.88829528577
12321696	637265280	10163.0	81.9100948886	0.694182199378	WQZGKKKJIJFFOK-RXRWUWDJSA-N	0.0		flat tautomer	637265280	13591.0	105.424812155	1.0	163.820189777	0.694182199378	2.01	3.88829528577
12321697	637265280	10163.0	81.9100948886	0.694182199378	WQZGKKKJIJFFOK-RXRWUWDJSA-N	0.0		flat tautomer	637265280	15081.0	105.424812155	1.0	163.820189777	0.694182199378	2.01	3.88829528577
16825978	637271826	1849.0	96.0963674839	0.591634386844	WQZGKKKJIJFFOK-RXRWUWDJSA-N	0.0		flat tautomer	637271826	5031.0	100.903089987	1.0	192.192734968	0.591634386844	2.01	3.88818220323
16825979	637271826	1849.0	96.0963674839	0.591634386844	WQZGKKKJIJFFOK-RXRWUWDJSA-N	0.0		flat tautomer	637271826	13591.0	99.54668166	1.0	192.192734968	0.591634386844	2.01	3.88818220323
16825980	637271826	1849.0	96.0963674839	0.591634386844	WQZGKKKJIJFFOK-RXRWUWDJSA-N	0.0		flat tautomer	637271826	15081.0	99.54668166	1.0	192.192734968	0.591634386844	2.01	3.88818220323
14506714	637267041	10163.0	75.8210230527	0.749578662202	WQZGKKKJIJFFOK-RXRWUWDJSA-N	0.0		flat tautomer	637267041	4365.0	100.432973634	1.0	151.642046105	0.749578662202	2.01	3.88783859825
14506715	637267041	10163.0	75.8210230527	0.749578662202	WQZGKKKJIJFFOK-RXRWUWDJSA-N	0.0		flat tautomer	637267041	13591.0	98.8124792792	1.0	151.642046105	0.749578662202	2.01	3.88783859825
14506716	637267041	10163.0	75.8210230527	0.749578662202	WQZGKKKJIJFFOK-RXRWUWDJSA-N	0.0		flat tautomer	637267041	15081.0	98.8124792792	1.0	151.642046105	0.749578662202	2.01	3.88783859825
14506717	637267041	10163.0	75.8210230527	0.749578662202	WQZGKKKJIJFFOK-RXRWUWDJSA-N	0.0		flat tautomer	637267041	5031.0	96.9625735021	1.0	151.642046105	0.749578662202	2.01	3.88783859825
14506718	637267041	10163.0	75.8210230527	0.749578662202	WQZGKKKJIJFFOK-RXRWUWDJSA-N	0.0		flat tautomer	637267041	339.0	96.2781893848	1.0	151.642046105	0.749578662202	2.01	3.88783859825
14506719	637267041	10163.0	75.8210230527	0.749578662202	WQZGKKKJIJFFOK-RXRWUWDJSA-N	0.0		flat tautomer	637267041	3584.0	96.2781893848	1.0	151.642046105	0.749578662202	2.01	3.88783859825
14506720	637267041	10163.0	75.8210230527	0.749578662202	WQZGKKKJIJFFOK-RXRWUWDJSA-N	0.0		flat tautomer	637267041	6831.0	96.2781893848	1.0	151.642046105	0.749578662202	2.01	3.88783859825
14506721	637267041	10163.0	75.8210230527	0.749578662202	WQZGKKKJIJFFOK-RXRWUWDJSA-N	0.0		flat tautomer	637267041	4267.0	95.9065783148	1.0	151.642046105	0.749578662202	2.01	3.88783859825
14506724	637267041	10163.0	75.8210230527	0.749578662202	WQZGKKKJIJFFOK-RXRWUWDJSA-N	0.0		flat tautomer	637267041	15001.0	95.6307841426	1.0	151.642046105	0.749578662202	2.01	3.88783859825
14506725	637267041	10163.0	75.8210230527	0.749578662202	WQZGKKKJIJFFOK-RXRWUWDJSA-N	0.0		flat tautomer	637267041	1622.0	92.9430951487	1.0	151.642046105	0.749578662202	2.01	3.88783859825
14506726	637267041	10163.0	75.8210230527	0.749578662202	WQZGKKKJIJFFOK-RXRWUWDJSA-N	0.0		flat tautomer	637267041	4005.0	91.288192771	1.0	151.642046105	0.749578662202	2.01	3.88783859825
14506727	637267041	10163.0	75.8210230527	0.749578662202	WQZGKKKJIJFFOK-RXRWUWDJSA-N	0.0		flat tautomer	637267041	11881.0	91.288192771	1.0	151.642046105	0.749578662202	2.01	3.88783859825
14506728	637267041	10163.0	75.8210230527	0.749578662202	WQZGKKKJIJFFOK-RXRWUWDJSA-N	0.0		flat tautomer	637267041	13196.0	91.288192771	1.0	151.642046105	0.749578662202	2.01	3.88783859825
14506729	637267041	10163.0	75.8210230527	0.749578662202	WQZGKKKJIJFFOK-RXRWUWDJSA-N	0.0		flat tautomer	637267041	1849.0	90.9244530386	1.0	151.642046105	0.749578662202	2.01	3.88783859825
14513003	637267041	13745.0	80.3635121036	0.707082527706	WQZGKKKJIJFFOK-RXRWUWDJSA-N	0.0		flat tautomer	637267041	13591.0	98.8124792792	1.0	160.727024207	0.707082527706	2.01	3.88766439201
14513004	637267041	13745.0	80.3635121036	0.707082527706	WQZGKKKJIJFFOK-RXRWUWDJSA-N	0.0		flat tautomer	637267041	15081.0	98.8124792792	1.0	160.727024207	0.707082527706	2.01	3.88766439201
14513009	637267041	13745.0	80.3635121036	0.707082527706	WQZGKKKJIJFFOK-RXRWUWDJSA-N	0.0		flat tautomer	637267041	4267.0	95.9065783148	1.0	160.727024207	0.707082527706	2.01	3.88766439201
14513013	637267041	13745.0	80.3635121036	0.707082527706	WQZGKKKJIJFFOK-RXRWUWDJSA-N	0.0		flat tautomer	637267041	1622.0	92.9430951487	1.0	160.727024207	0.707082527706	2.01	3.88766439201
14513002	637267041	13745.0	80.3635121036	0.707082527706	WQZGKKKJIJFFOK-RXRWUWDJSA-N	0.0		flat tautomer	637267041	4365.0	100.432973634	1.0	160.727024207	0.707082527706	2.01	3.88766439201
14513005	637267041	13745.0	80.3635121036	0.707082527706	WQZGKKKJIJFFOK-RXRWUWDJSA-N	0.0		flat tautomer	637267041	5031.0	96.9625735021	1.0	160.727024207	0.707082527706	2.01	3.88766439201
14513006	637267041	13745.0	80.3635121036	0.707082527706	WQZGKKKJIJFFOK-RXRWUWDJSA-N	0.0		flat tautomer	637267041	339.0	96.2781893848	1.0	160.727024207	0.707082527706	2.01	3.88766439201
14513007	637267041	13745.0	80.3635121036	0.707082527706	WQZGKKKJIJFFOK-RXRWUWDJSA-N	0.0		flat tautomer	637267041	3584.0	96.2781893848	1.0	160.727024207	0.707082527706	2.01	3.88766439201
14513008	637267041	13745.0	80.3635121036	0.707082527706	WQZGKKKJIJFFOK-RXRWUWDJSA-N	0.0		flat tautomer	637267041	6831.0	96.2781893848	1.0	160.727024207	0.707082527706	2.01	3.88766439201
14513012	637267041	13745.0	80.3635121036	0.707082527706	WQZGKKKJIJFFOK-RXRWUWDJSA-N	0.0		flat tautomer	637267041	15001.0	95.6307841426	1.0	160.727024207	0.707082527706	2.01	3.88766439201
14513014	637267041	13745.0	80.3635121036	0.707082527706	WQZGKKKJIJFFOK-RXRWUWDJSA-N	0.0		flat tautomer	637267041	4005.0	91.288192771	1.0	160.727024207	0.707082527706	2.01	3.88766439201
14513015	637267041	13745.0	80.3635121036	0.707082527706	WQZGKKKJIJFFOK-RXRWUWDJSA-N	0.0		flat tautomer	637267041	11881.0	91.288192771	1.0	160.727024207	0.707082527706	2.01	3.88766439201
14513016	637267041	13745.0	80.3635121036	0.707082527706	WQZGKKKJIJFFOK-RXRWUWDJSA-N	0.0		flat tautomer	637267041	13196.0	91.288192771	1.0	160.727024207	0.707082527706	2.01	3.88766439201
14513017	637267041	13745.0	80.3635121036	0.707082527706	WQZGKKKJIJFFOK-RXRWUWDJSA-N	0.0		flat tautomer	637267041	1849.0	90.9244530386	1.0	160.727024207	0.707082527706	2.01	3.88766439201
12328696	637265280	1849.0	102.806875402	0.552704654755	WQZGKKKJIJFFOK-RXRWUWDJSA-N	0.0		flat tautomer	637265280	13591.0	105.424812155	1.0	205.613750803	0.552704654755	2.01	3.88763366077
12328697	637265280	1849.0	102.806875402	0.552704654755	WQZGKKKJIJFFOK-RXRWUWDJSA-N	0.0		flat tautomer	637265280	15081.0	105.424812155	1.0	205.613750803	0.552704654755	2.01	3.88763366077
12328699	637265280	1849.0	102.806875402	0.552704654755	WQZGKKKJIJFFOK-RXRWUWDJSA-N	0.0		flat tautomer	637265280	4365.0	103.154281982	1.0	205.613750803	0.552704654755	2.01	3.88763366077
45976769	637268033	6123.0	72.7281583935	0.780734309111	WQZGKKKJIJFFOK-RXRWUWDJSA-N	0.0		flat tautomer	637268033	13330.0	79.2291479884	1.0	145.456316787	0.780734309111	2.01	3.88694125586
45976776	637268033	13330.0	72.7281583935	0.780734309111	WQZGKKKJIJFFOK-RXRWUWDJSA-N	0.0		flat tautomer	637268033	6123.0	79.2291479884	1.0	145.456316787	0.780734309111	2.01	3.88694125586
16848075	637271826	5031.0	100.609064893	0.57023892861	WQZGKKKJIJFFOK-RXRWUWDJSA-N	0.0		flat tautomer	637271826	13591.0	99.54668166	1.0	199.09336332	0.57023892861	2.01	3.88666782993
16848076	637271826	5031.0	100.609064893	0.57023892861	WQZGKKKJIJFFOK-RXRWUWDJSA-N	0.0		flat tautomer	637271826	15081.0	99.54668166	1.0	199.09336332	0.57023892861	2.01	3.88666782993
19343772	637266769	10163.0	72.4412914295	0.783393415404	WQZGKKKJIJFFOK-RXRWUWDJSA-N	0.0		flat tautomer	637266769	13591.0	87.9871627753	1.0	144.882582859	0.783393415404	2.01	3.88640484154
19343773	637266769	10163.0	72.4412914295	0.783393415404	WQZGKKKJIJFFOK-RXRWUWDJSA-N	0.0		flat tautomer	637266769	15081.0	87.9871627753	1.0	144.882582859	0.783393415404	2.01	3.88640484154
19343774	637266769	10163.0	72.4412914295	0.783393415404	WQZGKKKJIJFFOK-RXRWUWDJSA-N	0.0		flat tautomer	637266769	339.0	82.9065783148	1.0	144.882582859	0.783393415404	2.01	3.88640484154
19343775	637266769	10163.0	72.4412914295	0.783393415404	WQZGKKKJIJFFOK-RXRWUWDJSA-N	0.0		flat tautomer	637266769	3584.0	82.9065783148	1.0	144.882582859	0.783393415404	2.01	3.88640484154
19343776	637266769	10163.0	72.4412914295	0.783393415404	WQZGKKKJIJFFOK-RXRWUWDJSA-N	0.0		flat tautomer	637266769	15001.0	82.9065783148	1.0	144.882582859	0.783393415404	2.01	3.88640484154
19343777	637266769	10163.0	72.4412914295	0.783393415404	WQZGKKKJIJFFOK-RXRWUWDJSA-N	0.0		flat tautomer	637266769	10460.0	82.735182177	1.0	144.882582859	0.783393415404	2.01	3.88640484154
19343778	637266769	10163.0	72.4412914295	0.783393415404	WQZGKKKJIJFFOK-RXRWUWDJSA-N	0.0		flat tautomer	637266769	13745.0	82.735182177	1.0	144.882582859	0.783393415404	2.01	3.88640484154
19343779	637266769	10163.0	72.4412914295	0.783393415404	WQZGKKKJIJFFOK-RXRWUWDJSA-N	0.0		flat tautomer	637266769	1622.0	79.9913998282	1.0	144.882582859	0.783393415404	2.01	3.88640484154
19343780	637266769	10163.0	72.4412914295	0.783393415404	WQZGKKKJIJFFOK-RXRWUWDJSA-N	0.0		flat tautomer	637266769	10861.0	79.8696662315	1.0	144.882582859	0.783393415404	2.01	3.88640484154
19343781	637266769	10163.0	72.4412914295	0.783393415404	WQZGKKKJIJFFOK-RXRWUWDJSA-N	0.0		flat tautomer	637266769	11071.0	79.8696662315	1.0	144.882582859	0.783393415404	2.01	3.88640484154
19343782	637266769	10163.0	72.4412914295	0.783393415404	WQZGKKKJIJFFOK-RXRWUWDJSA-N	0.0		flat tautomer	637266769	4005.0	79.5142785735	1.0	144.882582859	0.783393415404	2.01	3.88640484154
19343783	637266769	10163.0	72.4412914295	0.783393415404	WQZGKKKJIJFFOK-RXRWUWDJSA-N	0.0		flat tautomer	637266769	11881.0	79.5142785735	1.0	144.882582859	0.783393415404	2.01	3.88640484154
19343784	637266769	10163.0	72.4412914295	0.783393415404	WQZGKKKJIJFFOK-RXRWUWDJSA-N	0.0		flat tautomer	637266769	13196.0	79.5142785735	1.0	144.882582859	0.783393415404	2.01	3.88640484154
19343785	637266769	10163.0	72.4412914295	0.783393415404	WQZGKKKJIJFFOK-RXRWUWDJSA-N	0.0		flat tautomer	637266769	4267.0	78.6925039621	1.0	144.882582859	0.783393415404	2.01	3.88640484154
19343786	637266769	10163.0	72.4412914295	0.783393415404	WQZGKKKJIJFFOK-RXRWUWDJSA-N	0.0		flat tautomer	637266769	1849.0	78.2118316289	1.0	144.882582859	0.783393415404	2.01	3.88640484154
14510809	637267041	1175.0	95.0639892043	0.624088952415	WQZGKKKJIJFFOK-RXRWUWDJSA-N	0.0		flat tautomer	637267041	1849.0	90.9244530386	1.0	181.848906077	0.624088952415	2.01	3.88631779581
14511337	637267041	4267.0	94.1051303433	0.624088952415	WQZGKKKJIJFFOK-RXRWUWDJSA-N	0.0		flat tautomer	637267041	1849.0	90.9244530386	1.0	181.848906077	0.624088952415	2.01	3.88631779581
14511353	637267041	4365.0	99.3585258895	0.624088952415	WQZGKKKJIJFFOK-RXRWUWDJSA-N	0.0		flat tautomer	637267041	1849.0	90.9244530386	1.0	181.848906077	0.624088952415	2.01	3.88631779581
14511529	637267041	5031.0	96.3410351573	0.624088952415	WQZGKKKJIJFFOK-RXRWUWDJSA-N	0.0		flat tautomer	637267041	1849.0	90.9244530386	1.0	181.848906077	0.624088952415	2.01	3.88631779581
14505105	637267041	4365.0	99.3585258895	0.591634386844	WQZGKKKJIJFFOK-RXRWUWDJSA-N	0.0		flat tautomer	637267041	4267.0	95.9065783148	1.0	191.81315663	0.591634386844	2.01	3.8862610015
14505281	637267041	5031.0	96.3410351573	0.591634386844	WQZGKKKJIJFFOK-RXRWUWDJSA-N	0.0		flat tautomer	637267041	4267.0	95.9065783148	1.0	191.81315663	0.591634386844	2.01	3.8862610015
12305296	637265280	1849.0	102.806875402	0.591634386844	WQZGKKKJIJFFOK-RXRWUWDJSA-N	0.0		flat tautomer	637265280	4267.0	95.8632794328	1.0	191.726558866	0.591634386844	2.01	3.88582229527
12305352	637265280	4365.0	102.57024772	0.591634386844	WQZGKKKJIJFFOK-RXRWUWDJSA-N	0.0		flat tautomer	637265280	4267.0	95.8632794328	1.0	191.726558866	0.591634386844	2.01	3.88582229527
12305520	637265280	5031.0	98.1073489661	0.591634386844	WQZGKKKJIJFFOK-RXRWUWDJSA-N	0.0		flat tautomer	637265280	4267.0	95.8632794328	1.0	191.726558866	0.591634386844	2.01	3.88582229527
14514251	637267041	13745.0	80.3635121036	0.705601094323	WQZGKKKJIJFFOK-RXRWUWDJSA-N	0.0		flat tautomer	637267041	13591.0	98.8124792792	1.0	160.727024207	0.705601094323	2.01	3.88562649471
14514252	637267041	13745.0	80.3635121036	0.705601094323	WQZGKKKJIJFFOK-RXRWUWDJSA-N	0.0		flat tautomer	637267041	15081.0	98.8124792792	1.0	160.727024207	0.705601094323	2.01	3.88562649471
14514257	637267041	13745.0	80.3635121036	0.705601094323	WQZGKKKJIJFFOK-RXRWUWDJSA-N	0.0		flat tautomer	637267041	4267.0	95.9065783148	1.0	160.727024207	0.705601094323	2.01	3.88562649471
14514261	637267041	13745.0	80.3635121036	0.705601094323	WQZGKKKJIJFFOK-RXRWUWDJSA-N	0.0		flat tautomer	637267041	1622.0	92.9430951487	1.0	160.727024207	0.705601094323	2.01	3.88562649471
14514250	637267041	13745.0	80.3635121036	0.705601094323	WQZGKKKJIJFFOK-RXRWUWDJSA-N	0.0		flat tautomer	637267041	4365.0	100.432973634	1.0	160.727024207	0.705601094323	2.01	3.88562649471
14514253	637267041	13745.0	80.3635121036	0.705601094323	WQZGKKKJIJFFOK-RXRWUWDJSA-N	0.0		flat tautomer	637267041	5031.0	96.9625735021	1.0	160.727024207	0.705601094323	2.01	3.88562649471
14514254	637267041	13745.0	80.3635121036	0.705601094323	WQZGKKKJIJFFOK-RXRWUWDJSA-N	0.0		flat tautomer	637267041	339.0	96.2781893848	1.0	160.727024207	0.705601094323	2.01	3.88562649471
14514255	637267041	13745.0	80.3635121036	0.705601094323	WQZGKKKJIJFFOK-RXRWUWDJSA-N	0.0		flat tautomer	637267041	3584.0	96.2781893848	1.0	160.727024207	0.705601094323	2.01	3.88562649471
14514256	637267041	13745.0	80.3635121036	0.705601094323	WQZGKKKJIJFFOK-RXRWUWDJSA-N	0.0		flat tautomer	637267041	6831.0	96.2781893848	1.0	160.727024207	0.705601094323	2.01	3.88562649471
14514260	637267041	13745.0	80.3635121036	0.705601094323	WQZGKKKJIJFFOK-RXRWUWDJSA-N	0.0		flat tautomer	637267041	15001.0	95.6307841426	1.0	160.727024207	0.705601094323	2.01	3.88562649471
14514262	637267041	13745.0	80.3635121036	0.705601094323	WQZGKKKJIJFFOK-RXRWUWDJSA-N	0.0		flat tautomer	637267041	4005.0	91.288192771	1.0	160.727024207	0.705601094323	2.01	3.88562649471
14514263	637267041	13745.0	80.3635121036	0.705601094323	WQZGKKKJIJFFOK-RXRWUWDJSA-N	0.0		flat tautomer	637267041	11881.0	91.288192771	1.0	160.727024207	0.705601094323	2.01	3.88562649471
14514264	637267041	13745.0	80.3635121036	0.705601094323	WQZGKKKJIJFFOK-RXRWUWDJSA-N	0.0		flat tautomer	637267041	13196.0	91.288192771	1.0	160.727024207	0.705601094323	2.01	3.88562649471
14514265	637267041	13745.0	80.3635121036	0.705601094323	WQZGKKKJIJFFOK-RXRWUWDJSA-N	0.0		flat tautomer	637267041	1849.0	90.9244530386	1.0	160.727024207	0.705601094323	2.01	3.88562649471
19343965	637266769	1622.0	81.209714836	0.72055628807	WQZGKKKJIJFFOK-RXRWUWDJSA-N	0.0		flat tautomer	637266769	4267.0	78.6925039621	1.0	157.385007924	0.72055628807	2.01	3.88558874546
19344070	637266769	10861.0	81.0496351456	0.72055628807	WQZGKKKJIJFFOK-RXRWUWDJSA-N	0.0		flat tautomer	637266769	4267.0	78.6925039621	1.0	157.385007924	0.72055628807	2.01	3.88558874546
19344085	637266769	11071.0	81.0496351456	0.72055628807	WQZGKKKJIJFFOK-RXRWUWDJSA-N	0.0		flat tautomer	637266769	4267.0	78.6925039621	1.0	157.385007924	0.72055628807	2.01	3.88558874546
19344100	637266769	13745.0	83.9956786262	0.72055628807	WQZGKKKJIJFFOK-RXRWUWDJSA-N	0.0		flat tautomer	637266769	4267.0	78.6925039621	1.0	157.385007924	0.72055628807	2.01	3.88558874546
12328752	637265280	4365.0	102.57024772	0.552704654755	WQZGKKKJIJFFOK-RXRWUWDJSA-N	0.0		flat tautomer	637265280	13591.0	105.424812155	1.0	205.14049544	0.552704654755	2.01	3.8853947132
12328753	637265280	4365.0	102.57024772	0.552704654755	WQZGKKKJIJFFOK-RXRWUWDJSA-N	0.0		flat tautomer	637265280	15081.0	105.424812155	1.0	205.14049544	0.552704654755	2.01	3.8853947132
12328754	637265280	4365.0	102.57024772	0.552704654755	WQZGKKKJIJFFOK-RXRWUWDJSA-N	0.0		flat tautomer	637265280	1849.0	103.779891912	1.0	205.14049544	0.552704654755	2.01	3.8853947132
14519210	637267041	10861.0	78.6575773192	0.72055628807	WQZGKKKJIJFFOK-RXRWUWDJSA-N	0.0		flat tautomer	637267041	4365.0	100.432973634	1.0	157.315154638	0.72055628807	2.01	3.8851575317
14519211	637267041	10861.0	78.6575773192	0.72055628807	WQZGKKKJIJFFOK-RXRWUWDJSA-N	0.0		flat tautomer	637267041	13591.0	98.8124792792	1.0	157.315154638	0.72055628807	2.01	3.8851575317
14519212	637267041	10861.0	78.6575773192	0.72055628807	WQZGKKKJIJFFOK-RXRWUWDJSA-N	0.0		flat tautomer	637267041	15081.0	98.8124792792	1.0	157.315154638	0.72055628807	2.01	3.8851575317
14519213	637267041	10861.0	78.6575773192	0.72055628807	WQZGKKKJIJFFOK-RXRWUWDJSA-N	0.0		flat tautomer	637267041	5031.0	96.9625735021	1.0	157.315154638	0.72055628807	2.01	3.8851575317
14519214	637267041	10861.0	78.6575773192	0.72055628807	WQZGKKKJIJFFOK-RXRWUWDJSA-N	0.0		flat tautomer	637267041	339.0	96.2781893848	1.0	157.315154638	0.72055628807	2.01	3.8851575317
14519215	637267041	10861.0	78.6575773192	0.72055628807	WQZGKKKJIJFFOK-RXRWUWDJSA-N	0.0		flat tautomer	637267041	3584.0	96.2781893848	1.0	157.315154638	0.72055628807	2.01	3.8851575317
14519216	637267041	10861.0	78.6575773192	0.72055628807	WQZGKKKJIJFFOK-RXRWUWDJSA-N	0.0		flat tautomer	637267041	6831.0	96.2781893848	1.0	157.315154638	0.72055628807	2.01	3.8851575317
14519217	637267041	10861.0	78.6575773192	0.72055628807	WQZGKKKJIJFFOK-RXRWUWDJSA-N	0.0		flat tautomer	637267041	4267.0	95.9065783148	1.0	157.315154638	0.72055628807	2.01	3.8851575317
14519220	637267041	10861.0	78.6575773192	0.72055628807	WQZGKKKJIJFFOK-RXRWUWDJSA-N	0.0		flat tautomer	637267041	15001.0	95.6307841426	1.0	157.315154638	0.72055628807	2.01	3.8851575317
14519221	637267041	10861.0	78.6575773192	0.72055628807	WQZGKKKJIJFFOK-RXRWUWDJSA-N	0.0		flat tautomer	637267041	1622.0	92.9430951487	1.0	157.315154638	0.72055628807	2.01	3.8851575317
14519222	637267041	10861.0	78.6575773192	0.72055628807	WQZGKKKJIJFFOK-RXRWUWDJSA-N	0.0		flat tautomer	637267041	4005.0	91.288192771	1.0	157.315154638	0.72055628807	2.01	3.8851575317
14519223	637267041	10861.0	78.6575773192	0.72055628807	WQZGKKKJIJFFOK-RXRWUWDJSA-N	0.0		flat tautomer	637267041	11881.0	91.288192771	1.0	157.315154638	0.72055628807	2.01	3.8851575317
14519224	637267041	10861.0	78.6575773192	0.72055628807	WQZGKKKJIJFFOK-RXRWUWDJSA-N	0.0		flat tautomer	637267041	13196.0	91.288192771	1.0	157.315154638	0.72055628807	2.01	3.8851575317
14519225	637267041	10861.0	78.6575773192	0.72055628807	WQZGKKKJIJFFOK-RXRWUWDJSA-N	0.0		flat tautomer	637267041	1849.0	90.9244530386	1.0	157.315154638	0.72055628807	2.01	3.8851575317
14519226	637267041	11071.0	78.6575773192	0.72055628807	WQZGKKKJIJFFOK-RXRWUWDJSA-N	0.0		flat tautomer	637267041	4365.0	100.432973634	1.0	157.315154638	0.72055628807	2.01	3.8851575317
14519227	637267041	11071.0	78.6575773192	0.72055628807	WQZGKKKJIJFFOK-RXRWUWDJSA-N	0.0		flat tautomer	637267041	13591.0	98.8124792792	1.0	157.315154638	0.72055628807	2.01	3.8851575317
14519228	637267041	11071.0	78.6575773192	0.72055628807	WQZGKKKJIJFFOK-RXRWUWDJSA-N	0.0		flat tautomer	637267041	15081.0	98.8124792792	1.0	157.315154638	0.72055628807	2.01	3.8851575317
14519229	637267041	11071.0	78.6575773192	0.72055628807	WQZGKKKJIJFFOK-RXRWUWDJSA-N	0.0		flat tautomer	637267041	5031.0	96.9625735021	1.0	157.315154638	0.72055628807	2.01	3.8851575317
14519230	637267041	11071.0	78.6575773192	0.72055628807	WQZGKKKJIJFFOK-RXRWUWDJSA-N	0.0		flat tautomer	637267041	339.0	96.2781893848	1.0	157.315154638	0.72055628807	2.01	3.8851575317
14519231	637267041	11071.0	78.6575773192	0.72055628807	WQZGKKKJIJFFOK-RXRWUWDJSA-N	0.0		flat tautomer	637267041	3584.0	96.2781893848	1.0	157.315154638	0.72055628807	2.01	3.8851575317
14519232	637267041	11071.0	78.6575773192	0.72055628807	WQZGKKKJIJFFOK-RXRWUWDJSA-N	0.0		flat tautomer	637267041	6831.0	96.2781893848	1.0	157.315154638	0.72055628807	2.01	3.8851575317
14519233	637267041	11071.0	78.6575773192	0.72055628807	WQZGKKKJIJFFOK-RXRWUWDJSA-N	0.0		flat tautomer	637267041	4267.0	95.9065783148	1.0	157.315154638	0.72055628807	2.01	3.8851575317
14519236	637267041	11071.0	78.6575773192	0.72055628807	WQZGKKKJIJFFOK-RXRWUWDJSA-N	0.0		flat tautomer	637267041	15001.0	95.6307841426	1.0	157.315154638	0.72055628807	2.01	3.8851575317
14519237	637267041	11071.0	78.6575773192	0.72055628807	WQZGKKKJIJFFOK-RXRWUWDJSA-N	0.0		flat tautomer	637267041	1622.0	92.9430951487	1.0	157.315154638	0.72055628807	2.01	3.8851575317
14519238	637267041	11071.0	78.6575773192	0.72055628807	WQZGKKKJIJFFOK-RXRWUWDJSA-N	0.0		flat tautomer	637267041	4005.0	91.288192771	1.0	157.315154638	0.72055628807	2.01	3.8851575317
14519239	637267041	11071.0	78.6575773192	0.72055628807	WQZGKKKJIJFFOK-RXRWUWDJSA-N	0.0		flat tautomer	637267041	11881.0	91.288192771	1.0	157.315154638	0.72055628807	2.01	3.8851575317
14519240	637267041	11071.0	78.6575773192	0.72055628807	WQZGKKKJIJFFOK-RXRWUWDJSA-N	0.0		flat tautomer	637267041	13196.0	91.288192771	1.0	157.315154638	0.72055628807	2.01	3.8851575317
14519241	637267041	11071.0	78.6575773192	0.72055628807	WQZGKKKJIJFFOK-RXRWUWDJSA-N	0.0		flat tautomer	637267041	1849.0	90.9244530386	1.0	157.315154638	0.72055628807	2.01	3.8851575317
47064968	637271303	13745.0	35.920818754	0.788758947678	WQZGKKKJIJFFOK-RXRWUWDJSA-N	0.0		flat tautomer	637271303	13745.0	92.4156687756	2.0	71.8416375079	0.788758947678	2.01	3.8849608237
2334704	637264959	1157.0	41.3448615652	0.707082527706	WQZGKKKJIJFFOK-RXRWUWDJSA-N	0.0		flat tautomer	637264959	1157.0	40.0560111249	2.0	80.1120222499	0.707082527706	2.01	3.88461929857
2334795	637264959	2964.0	41.3448615652	0.707082527706	WQZGKKKJIJFFOK-RXRWUWDJSA-N	0.0		flat tautomer	637264959	2964.0	40.0560111249	2.0	80.1120222499	0.707082527706	2.01	3.88461929857
5188708	637270822	2754.0	93.3726341434	0.624088952415	WQZGKKKJIJFFOK-RXRWUWDJSA-N	0.0		flat tautomer	637270822	3785.0	90.7375489103	1.0	181.475097821	0.624088952415	2.01	3.88431907762
5188709	637270822	2754.0	93.3726341434	0.624088952415	WQZGKKKJIJFFOK-RXRWUWDJSA-N	0.0		flat tautomer	637270822	4146.0	90.7375489103	1.0	181.475097821	0.624088952415	2.01	3.88431907762
5189164	637270822	5746.0	93.3726341434	0.624088952415	WQZGKKKJIJFFOK-RXRWUWDJSA-N	0.0		flat tautomer	637270822	3785.0	90.7375489103	1.0	181.475097821	0.624088952415	2.01	3.88431907762
5189165	637270822	5746.0	93.3726341434	0.624088952415	WQZGKKKJIJFFOK-RXRWUWDJSA-N	0.0		flat tautomer	637270822	4146.0	90.7375489103	1.0	181.475097821	0.624088952415	2.01	3.88431907762
43923959	637266628	3238.0	91.8696662315	0.624088952415	WQZGKKKJIJFFOK-RXRWUWDJSA-N	0.0		flat tautomer	637266628	4218.0	90.6655462488	1.0	181.331092498	0.624088952415	2.01	3.88354827055
43924030	637266628	4218.0	91.8696662315	0.624088952415	WQZGKKKJIJFFOK-RXRWUWDJSA-N	0.0		flat tautomer	637266628	3238.0	90.6655462488	1.0	181.331092498	0.624088952415	2.01	3.88354827055
14505108	637267041	4365.0	99.3585258895	0.591634386844	WQZGKKKJIJFFOK-RXRWUWDJSA-N	0.0		flat tautomer	637267041	15001.0	95.6307841426	1.0	191.261568285	0.591634386844	2.01	3.88346409772
14505284	637267041	5031.0	96.3410351573	0.591634386844	WQZGKKKJIJFFOK-RXRWUWDJSA-N	0.0		flat tautomer	637267041	15001.0	95.6307841426	1.0	191.261568285	0.591634386844	2.01	3.88346409772
53003494	637271282	6123.0	75.9244530386	0.745013468122	WQZGKKKJIJFFOK-RXRWUWDJSA-N	0.0		flat tautomer	637271282	13330.0	83.6401645177	1.0	151.848906077	0.745013468122	2.01	3.88322864148
53003501	637271282	13330.0	75.9244530386	0.745013468122	WQZGKKKJIJFFOK-RXRWUWDJSA-N	0.0		flat tautomer	637271282	6123.0	83.6401645177	1.0	151.848906077	0.745013468122	2.01	3.88322864148
19934035	637270876	1622.0	88.2773660775	0.66301099456	WQZGKKKJIJFFOK-RXRWUWDJSA-N	0.0		flat tautomer	637270876	4365.0	85.30980392	1.0	170.61960784	0.66301099456	2.01	3.8831702502
19934230	637270876	5031.0	88.3936186349	0.66301099456	WQZGKKKJIJFFOK-RXRWUWDJSA-N	0.0		flat tautomer	637270876	4365.0	85.30980392	1.0	170.61960784	0.66301099456	2.01	3.8831702502
19934305	637270876	13745.0	87.3178549236	0.66301099456	WQZGKKKJIJFFOK-RXRWUWDJSA-N	0.0		flat tautomer	637270876	4365.0	85.30980392	1.0	170.61960784	0.66301099456	2.01	3.8831702502
19342714	637266769	10861.0	81.0496351456	0.707082527706	WQZGKKKJIJFFOK-RXRWUWDJSA-N	0.0		flat tautomer	637266769	1622.0	79.9913998282	1.0	159.982799656	0.707082527706	2.01	3.88315623168
19342729	637266769	11071.0	81.0496351456	0.707082527706	WQZGKKKJIJFFOK-RXRWUWDJSA-N	0.0		flat tautomer	637266769	1622.0	79.9913998282	1.0	159.982799656	0.707082527706	2.01	3.88315623168
19342744	637266769	13745.0	83.9956786262	0.707082527706	WQZGKKKJIJFFOK-RXRWUWDJSA-N	0.0		flat tautomer	637266769	1622.0	79.9913998282	1.0	159.982799656	0.707082527706	2.01	3.88315623168
19342152	637266769	10163.0	72.4412914295	0.780734309111	WQZGKKKJIJFFOK-RXRWUWDJSA-N	0.0		flat tautomer	637266769	13591.0	87.9871627753	1.0	144.882582859	0.780734309111	2.01	3.88310268714
19342153	637266769	10163.0	72.4412914295	0.780734309111	WQZGKKKJIJFFOK-RXRWUWDJSA-N	0.0		flat tautomer	637266769	15081.0	87.9871627753	1.0	144.882582859	0.780734309111	2.01	3.88310268714
19342154	637266769	10163.0	72.4412914295	0.780734309111	WQZGKKKJIJFFOK-RXRWUWDJSA-N	0.0		flat tautomer	637266769	339.0	82.9065783148	1.0	144.882582859	0.780734309111	2.01	3.88310268714
19342155	637266769	10163.0	72.4412914295	0.780734309111	WQZGKKKJIJFFOK-RXRWUWDJSA-N	0.0		flat tautomer	637266769	3584.0	82.9065783148	1.0	144.882582859	0.780734309111	2.01	3.88310268714
19342156	637266769	10163.0	72.4412914295	0.780734309111	WQZGKKKJIJFFOK-RXRWUWDJSA-N	0.0		flat tautomer	637266769	15001.0	82.9065783148	1.0	144.882582859	0.780734309111	2.01	3.88310268714
19342157	637266769	10163.0	72.4412914295	0.780734309111	WQZGKKKJIJFFOK-RXRWUWDJSA-N	0.0		flat tautomer	637266769	10460.0	82.735182177	1.0	144.882582859	0.780734309111	2.01	3.88310268714
19342158	637266769	10163.0	72.4412914295	0.780734309111	WQZGKKKJIJFFOK-RXRWUWDJSA-N	0.0		flat tautomer	637266769	13745.0	82.735182177	1.0	144.882582859	0.780734309111	2.01	3.88310268714
19342159	637266769	10163.0	72.4412914295	0.780734309111	WQZGKKKJIJFFOK-RXRWUWDJSA-N	0.0		flat tautomer	637266769	1622.0	79.9913998282	1.0	144.882582859	0.780734309111	2.01	3.88310268714
19342160	637266769	10163.0	72.4412914295	0.780734309111	WQZGKKKJIJFFOK-RXRWUWDJSA-N	0.0		flat tautomer	637266769	10861.0	79.8696662315	1.0	144.882582859	0.780734309111	2.01	3.88310268714
19342161	637266769	10163.0	72.4412914295	0.780734309111	WQZGKKKJIJFFOK-RXRWUWDJSA-N	0.0		flat tautomer	637266769	11071.0	79.8696662315	1.0	144.882582859	0.780734309111	2.01	3.88310268714
19342162	637266769	10163.0	72.4412914295	0.780734309111	WQZGKKKJIJFFOK-RXRWUWDJSA-N	0.0		flat tautomer	637266769	4005.0	79.5142785735	1.0	144.882582859	0.780734309111	2.01	3.88310268714
19342163	637266769	10163.0	72.4412914295	0.780734309111	WQZGKKKJIJFFOK-RXRWUWDJSA-N	0.0		flat tautomer	637266769	11881.0	79.5142785735	1.0	144.882582859	0.780734309111	2.01	3.88310268714
19342164	637266769	10163.0	72.4412914295	0.780734309111	WQZGKKKJIJFFOK-RXRWUWDJSA-N	0.0		flat tautomer	637266769	13196.0	79.5142785735	1.0	144.882582859	0.780734309111	2.01	3.88310268714
19342165	637266769	10163.0	72.4412914295	0.780734309111	WQZGKKKJIJFFOK-RXRWUWDJSA-N	0.0		flat tautomer	637266769	4267.0	78.6925039621	1.0	144.882582859	0.780734309111	2.01	3.88310268714
19342166	637266769	10163.0	72.4412914295	0.780734309111	WQZGKKKJIJFFOK-RXRWUWDJSA-N	0.0		flat tautomer	637266769	1849.0	78.2118316289	1.0	144.882582859	0.780734309111	2.01	3.88310268714
14521290	637267041	2250.0	81.468521083	0.694182199378	WQZGKKKJIJFFOK-RXRWUWDJSA-N	0.0		flat tautomer	637267041	4365.0	100.432973634	1.0	162.937042166	0.694182199378	2.01	3.88304425003
14521291	637267041	2250.0	81.468521083	0.694182199378	WQZGKKKJIJFFOK-RXRWUWDJSA-N	0.0		flat tautomer	637267041	13591.0	98.8124792792	1.0	162.937042166	0.694182199378	2.01	3.88304425003
14521292	637267041	2250.0	81.468521083	0.694182199378	WQZGKKKJIJFFOK-RXRWUWDJSA-N	0.0		flat tautomer	637267041	15081.0	98.8124792792	1.0	162.937042166	0.694182199378	2.01	3.88304425003
14521293	637267041	2250.0	81.468521083	0.694182199378	WQZGKKKJIJFFOK-RXRWUWDJSA-N	0.0		flat tautomer	637267041	5031.0	96.9625735021	1.0	162.937042166	0.694182199378	2.01	3.88304425003
14521294	637267041	2250.0	81.468521083	0.694182199378	WQZGKKKJIJFFOK-RXRWUWDJSA-N	0.0		flat tautomer	637267041	339.0	96.2781893848	1.0	162.937042166	0.694182199378	2.01	3.88304425003
14521295	637267041	2250.0	81.468521083	0.694182199378	WQZGKKKJIJFFOK-RXRWUWDJSA-N	0.0		flat tautomer	637267041	3584.0	96.2781893848	1.0	162.937042166	0.694182199378	2.01	3.88304425003
14521296	637267041	2250.0	81.468521083	0.694182199378	WQZGKKKJIJFFOK-RXRWUWDJSA-N	0.0		flat tautomer	637267041	6831.0	96.2781893848	1.0	162.937042166	0.694182199378	2.01	3.88304425003
14521297	637267041	2250.0	81.468521083	0.694182199378	WQZGKKKJIJFFOK-RXRWUWDJSA-N	0.0		flat tautomer	637267041	4267.0	95.9065783148	1.0	162.937042166	0.694182199378	2.01	3.88304425003
14521300	637267041	2250.0	81.468521083	0.694182199378	WQZGKKKJIJFFOK-RXRWUWDJSA-N	0.0		flat tautomer	637267041	15001.0	95.6307841426	1.0	162.937042166	0.694182199378	2.01	3.88304425003
14521301	637267041	2250.0	81.468521083	0.694182199378	WQZGKKKJIJFFOK-RXRWUWDJSA-N	0.0		flat tautomer	637267041	1622.0	92.9430951487	1.0	162.937042166	0.694182199378	2.01	3.88304425003
14521302	637267041	2250.0	81.468521083	0.694182199378	WQZGKKKJIJFFOK-RXRWUWDJSA-N	0.0		flat tautomer	637267041	4005.0	91.288192771	1.0	162.937042166	0.694182199378	2.01	3.88304425003
14521303	637267041	2250.0	81.468521083	0.694182199378	WQZGKKKJIJFFOK-RXRWUWDJSA-N	0.0		flat tautomer	637267041	11881.0	91.288192771	1.0	162.937042166	0.694182199378	2.01	3.88304425003
14521304	637267041	2250.0	81.468521083	0.694182199378	WQZGKKKJIJFFOK-RXRWUWDJSA-N	0.0		flat tautomer	637267041	13196.0	91.288192771	1.0	162.937042166	0.694182199378	2.01	3.88304425003
14521305	637267041	2250.0	81.468521083	0.694182199378	WQZGKKKJIJFFOK-RXRWUWDJSA-N	0.0		flat tautomer	637267041	1849.0	90.9244530386	1.0	162.937042166	0.694182199378	2.01	3.88304425003
19928248	637270876	396.0	71.2013493546	0.794279354316	WQZGKKKJIJFFOK-RXRWUWDJSA-N	0.0		flat tautomer	637270876	1849.0	93.9507819773	1.0	142.402698709	0.794279354316	2.01	3.88304021013
19928249	637270876	396.0	71.2013493546	0.794279354316	WQZGKKKJIJFFOK-RXRWUWDJSA-N	0.0		flat tautomer	637270876	13591.0	93.2604276555	1.0	142.402698709	0.794279354316	2.01	3.88304021013
19928250	637270876	396.0	71.2013493546	0.794279354316	WQZGKKKJIJFFOK-RXRWUWDJSA-N	0.0		flat tautomer	637270876	15081.0	93.2604276555	1.0	142.402698709	0.794279354316	2.01	3.88304021013
19928251	637270876	396.0	71.2013493546	0.794279354316	WQZGKKKJIJFFOK-RXRWUWDJSA-N	0.0		flat tautomer	637270876	1622.0	91.251811973	1.0	142.402698709	0.794279354316	2.01	3.88304021013
19928252	637270876	396.0	71.2013493546	0.794279354316	WQZGKKKJIJFFOK-RXRWUWDJSA-N	0.0		flat tautomer	637270876	10460.0	91.2240256689	1.0	142.402698709	0.794279354316	2.01	3.88304021013
19928253	637270876	396.0	71.2013493546	0.794279354316	WQZGKKKJIJFFOK-RXRWUWDJSA-N	0.0		flat tautomer	637270876	13745.0	91.2240256689	1.0	142.402698709	0.794279354316	2.01	3.88304021013
19928254	637270876	396.0	71.2013493546	0.794279354316	WQZGKKKJIJFFOK-RXRWUWDJSA-N	0.0		flat tautomer	637270876	339.0	90.5867002359	1.0	142.402698709	0.794279354316	2.01	3.88304021013
19928255	637270876	396.0	71.2013493546	0.794279354316	WQZGKKKJIJFFOK-RXRWUWDJSA-N	0.0		flat tautomer	637270876	3584.0	90.5867002359	1.0	142.402698709	0.794279354316	2.01	3.88304021013
19928256	637270876	396.0	71.2013493546	0.794279354316	WQZGKKKJIJFFOK-RXRWUWDJSA-N	0.0		flat tautomer	637270876	6831.0	90.5867002359	1.0	142.402698709	0.794279354316	2.01	3.88304021013
19928259	637270876	396.0	71.2013493546	0.794279354316	WQZGKKKJIJFFOK-RXRWUWDJSA-N	0.0		flat tautomer	637270876	15001.0	86.9746941347	1.0	142.402698709	0.794279354316	2.01	3.88304021013
19928260	637270876	396.0	71.2013493546	0.794279354316	WQZGKKKJIJFFOK-RXRWUWDJSA-N	0.0		flat tautomer	637270876	4365.0	85.30980392	1.0	142.402698709	0.794279354316	2.01	3.88304021013
19928261	637270876	396.0	71.2013493546	0.794279354316	WQZGKKKJIJFFOK-RXRWUWDJSA-N	0.0		flat tautomer	637270876	4037.0	83.6458915609	1.0	142.402698709	0.794279354316	2.01	3.88304021013
19928503	637270876	7411.0	71.2013493546	0.794279354316	WQZGKKKJIJFFOK-RXRWUWDJSA-N	0.0		flat tautomer	637270876	1849.0	93.9507819773	1.0	142.402698709	0.794279354316	2.01	3.88304021013
19928504	637270876	7411.0	71.2013493546	0.794279354316	WQZGKKKJIJFFOK-RXRWUWDJSA-N	0.0		flat tautomer	637270876	13591.0	93.2604276555	1.0	142.402698709	0.794279354316	2.01	3.88304021013
19928505	637270876	7411.0	71.2013493546	0.794279354316	WQZGKKKJIJFFOK-RXRWUWDJSA-N	0.0		flat tautomer	637270876	15081.0	93.2604276555	1.0	142.402698709	0.794279354316	2.01	3.88304021013
19928506	637270876	7411.0	71.2013493546	0.794279354316	WQZGKKKJIJFFOK-RXRWUWDJSA-N	0.0		flat tautomer	637270876	1622.0	91.251811973	1.0	142.402698709	0.794279354316	2.01	3.88304021013
19928507	637270876	7411.0	71.2013493546	0.794279354316	WQZGKKKJIJFFOK-RXRWUWDJSA-N	0.0		flat tautomer	637270876	10460.0	91.2240256689	1.0	142.402698709	0.794279354316	2.01	3.88304021013
19928508	637270876	7411.0	71.2013493546	0.794279354316	WQZGKKKJIJFFOK-RXRWUWDJSA-N	0.0		flat tautomer	637270876	13745.0	91.2240256689	1.0	142.402698709	0.794279354316	2.01	3.88304021013
19928509	637270876	7411.0	71.2013493546	0.794279354316	WQZGKKKJIJFFOK-RXRWUWDJSA-N	0.0		flat tautomer	637270876	339.0	90.5867002359	1.0	142.402698709	0.794279354316	2.01	3.88304021013
19928510	637270876	7411.0	71.2013493546	0.794279354316	WQZGKKKJIJFFOK-RXRWUWDJSA-N	0.0		flat tautomer	637270876	3584.0	90.5867002359	1.0	142.402698709	0.794279354316	2.01	3.88304021013
19928511	637270876	7411.0	71.2013493546	0.794279354316	WQZGKKKJIJFFOK-RXRWUWDJSA-N	0.0		flat tautomer	637270876	6831.0	90.5867002359	1.0	142.402698709	0.794279354316	2.01	3.88304021013
19928514	637270876	7411.0	71.2013493546	0.794279354316	WQZGKKKJIJFFOK-RXRWUWDJSA-N	0.0		flat tautomer	637270876	15001.0	86.9746941347	1.0	142.402698709	0.794279354316	2.01	3.88304021013
19928515	637270876	7411.0	71.2013493546	0.794279354316	WQZGKKKJIJFFOK-RXRWUWDJSA-N	0.0		flat tautomer	637270876	4365.0	85.30980392	1.0	142.402698709	0.794279354316	2.01	3.88304021013
19928516	637270876	7411.0	71.2013493546	0.794279354316	WQZGKKKJIJFFOK-RXRWUWDJSA-N	0.0		flat tautomer	637270876	4037.0	83.6458915609	1.0	142.402698709	0.794279354316	2.01	3.88304021013
2334884	637264959	1157.0	41.3448615652	0.705601094323	WQZGKKKJIJFFOK-RXRWUWDJSA-N	0.0		flat tautomer	637264959	1157.0	40.0560111249	2.0	80.1120222499	0.705601094323	2.01	3.88258299749
2334975	637264959	2964.0	41.3448615652	0.705601094323	WQZGKKKJIJFFOK-RXRWUWDJSA-N	0.0		flat tautomer	637264959	2964.0	40.0560111249	2.0	80.1120222499	0.705601094323	2.01	3.88258299749
24103635	637268311	1157.0	45.2644011003	0.624088952415	WQZGKKKJIJFFOK-RXRWUWDJSA-N	0.0		flat tautomer	637268311	1157.0	54.642065153	2.0	90.5288022006	0.624088952415	2.01	3.88208312543
24103807	637268311	2964.0	45.2644011003	0.624088952415	WQZGKKKJIJFFOK-RXRWUWDJSA-N	0.0		flat tautomer	637268311	2964.0	54.642065153	2.0	90.5288022006	0.624088952415	2.01	3.88208312543
14516698	637267041	10163.0	75.8210230527	0.745013468122	WQZGKKKJIJFFOK-RXRWUWDJSA-N	0.0		flat tautomer	637267041	4365.0	100.432973634	1.0	151.642046105	0.745013468122	2.01	3.88190545899
14516699	637267041	10163.0	75.8210230527	0.745013468122	WQZGKKKJIJFFOK-RXRWUWDJSA-N	0.0		flat tautomer	637267041	13591.0	98.8124792792	1.0	151.642046105	0.745013468122	2.01	3.88190545899
14516700	637267041	10163.0	75.8210230527	0.745013468122	WQZGKKKJIJFFOK-RXRWUWDJSA-N	0.0		flat tautomer	637267041	15081.0	98.8124792792	1.0	151.642046105	0.745013468122	2.01	3.88190545899
14516701	637267041	10163.0	75.8210230527	0.745013468122	WQZGKKKJIJFFOK-RXRWUWDJSA-N	0.0		flat tautomer	637267041	5031.0	96.9625735021	1.0	151.642046105	0.745013468122	2.01	3.88190545899
14516702	637267041	10163.0	75.8210230527	0.745013468122	WQZGKKKJIJFFOK-RXRWUWDJSA-N	0.0		flat tautomer	637267041	339.0	96.2781893848	1.0	151.642046105	0.745013468122	2.01	3.88190545899
14516703	637267041	10163.0	75.8210230527	0.745013468122	WQZGKKKJIJFFOK-RXRWUWDJSA-N	0.0		flat tautomer	637267041	3584.0	96.2781893848	1.0	151.642046105	0.745013468122	2.01	3.88190545899
14516704	637267041	10163.0	75.8210230527	0.745013468122	WQZGKKKJIJFFOK-RXRWUWDJSA-N	0.0		flat tautomer	637267041	6831.0	96.2781893848	1.0	151.642046105	0.745013468122	2.01	3.88190545899
14516705	637267041	10163.0	75.8210230527	0.745013468122	WQZGKKKJIJFFOK-RXRWUWDJSA-N	0.0		flat tautomer	637267041	4267.0	95.9065783148	1.0	151.642046105	0.745013468122	2.01	3.88190545899
14516708	637267041	10163.0	75.8210230527	0.745013468122	WQZGKKKJIJFFOK-RXRWUWDJSA-N	0.0		flat tautomer	637267041	15001.0	95.6307841426	1.0	151.642046105	0.745013468122	2.01	3.88190545899
14516709	637267041	10163.0	75.8210230527	0.745013468122	WQZGKKKJIJFFOK-RXRWUWDJSA-N	0.0		flat tautomer	637267041	1622.0	92.9430951487	1.0	151.642046105	0.745013468122	2.01	3.88190545899
14516710	637267041	10163.0	75.8210230527	0.745013468122	WQZGKKKJIJFFOK-RXRWUWDJSA-N	0.0		flat tautomer	637267041	4005.0	91.288192771	1.0	151.642046105	0.745013468122	2.01	3.88190545899
14516711	637267041	10163.0	75.8210230527	0.745013468122	WQZGKKKJIJFFOK-RXRWUWDJSA-N	0.0		flat tautomer	637267041	11881.0	91.288192771	1.0	151.642046105	0.745013468122	2.01	3.88190545899
14516712	637267041	10163.0	75.8210230527	0.745013468122	WQZGKKKJIJFFOK-RXRWUWDJSA-N	0.0		flat tautomer	637267041	13196.0	91.288192771	1.0	151.642046105	0.745013468122	2.01	3.88190545899
14516713	637267041	10163.0	75.8210230527	0.745013468122	WQZGKKKJIJFFOK-RXRWUWDJSA-N	0.0		flat tautomer	637267041	1849.0	90.9244530386	1.0	151.642046105	0.745013468122	2.01	3.88190545899
51960471	637270288	15980.0	42.3788237182	0.794279354316	WQZGKKKJIJFFOK-RXRWUWDJSA-N	0.0		flat tautomer	637270288	15980.0	35.5543957967	2.0	71.1087915935	0.794279354316	2.01	3.88177766087
19342610	637266769	1622.0	81.209714836	0.707082527706	WQZGKKKJIJFFOK-RXRWUWDJSA-N	0.0		flat tautomer	637266769	10861.0	79.8696662315	1.0	159.739332463	0.707082527706	2.01	3.88167800844
19342611	637266769	1622.0	81.209714836	0.707082527706	WQZGKKKJIJFFOK-RXRWUWDJSA-N	0.0		flat tautomer	637266769	11071.0	79.8696662315	1.0	159.739332463	0.707082527706	2.01	3.88167800844
19342716	637266769	10861.0	81.0496351456	0.707082527706	WQZGKKKJIJFFOK-RXRWUWDJSA-N	0.0		flat tautomer	637266769	11071.0	79.8696662315	1.0	159.739332463	0.707082527706	2.01	3.88167800844
19342730	637266769	11071.0	81.0496351456	0.707082527706	WQZGKKKJIJFFOK-RXRWUWDJSA-N	0.0		flat tautomer	637266769	10861.0	79.8696662315	1.0	159.739332463	0.707082527706	2.01	3.88167800844
19342745	637266769	13745.0	83.9956786262	0.707082527706	WQZGKKKJIJFFOK-RXRWUWDJSA-N	0.0		flat tautomer	637266769	10861.0	79.8696662315	1.0	159.739332463	0.707082527706	2.01	3.88167800844
19342746	637266769	13745.0	83.9956786262	0.707082527706	WQZGKKKJIJFFOK-RXRWUWDJSA-N	0.0		flat tautomer	637266769	11071.0	79.8696662315	1.0	159.739332463	0.707082527706	2.01	3.88167800844
16832698	637271826	1622.0	90.4698003018	0.624088952415	WQZGKKKJIJFFOK-RXRWUWDJSA-N	0.0		flat tautomer	637271826	5031.0	100.903089987	1.0	180.939600604	0.624088952415	2.01	3.88145043652
16832703	637271826	1622.0	90.4698003018	0.624088952415	WQZGKKKJIJFFOK-RXRWUWDJSA-N	0.0		flat tautomer	637271826	339.0	93.1706962272	1.0	180.939600604	0.624088952415	2.01	3.88145043652
16832704	637271826	1622.0	90.4698003018	0.624088952415	WQZGKKKJIJFFOK-RXRWUWDJSA-N	0.0		flat tautomer	637271826	3584.0	93.1706962272	1.0	180.939600604	0.624088952415	2.01	3.88145043652
16832705	637271826	1622.0	90.4698003018	0.624088952415	WQZGKKKJIJFFOK-RXRWUWDJSA-N	0.0		flat tautomer	637271826	6831.0	93.1706962272	1.0	180.939600604	0.624088952415	2.01	3.88145043652
16832709	637271826	1622.0	90.4698003018	0.624088952415	WQZGKKKJIJFFOK-RXRWUWDJSA-N	0.0		flat tautomer	637271826	15001.0	92.1040252676	1.0	180.939600604	0.624088952415	2.01	3.88145043652
16832712	637271826	1622.0	90.4698003018	0.624088952415	WQZGKKKJIJFFOK-RXRWUWDJSA-N	0.0		flat tautomer	637271826	1383.0	90.6143937264	1.0	180.939600604	0.624088952415	2.01	3.88145043652
16832713	637271826	1622.0	90.4698003018	0.624088952415	WQZGKKKJIJFFOK-RXRWUWDJSA-N	0.0		flat tautomer	637271826	4366.0	90.6143937264	1.0	180.939600604	0.624088952415	2.01	3.88145043652
16832699	637271826	1622.0	90.4698003018	0.624088952415	WQZGKKKJIJFFOK-RXRWUWDJSA-N	0.0		flat tautomer	637271826	13591.0	99.54668166	1.0	180.939600604	0.624088952415	2.01	3.88145043652
16832700	637271826	1622.0	90.4698003018	0.624088952415	WQZGKKKJIJFFOK-RXRWUWDJSA-N	0.0		flat tautomer	637271826	15081.0	99.54668166	1.0	180.939600604	0.624088952415	2.01	3.88145043652
16832701	637271826	1622.0	90.4698003018	0.624088952415	WQZGKKKJIJFFOK-RXRWUWDJSA-N	0.0		flat tautomer	637271826	1849.0	98.2757241304	1.0	180.939600604	0.624088952415	2.01	3.88145043652
16832702	637271826	1622.0	90.4698003018	0.624088952415	WQZGKKKJIJFFOK-RXRWUWDJSA-N	0.0		flat tautomer	637271826	4365.0	95.0741724254	1.0	180.939600604	0.624088952415	2.01	3.88145043652
19342984	637266769	10861.0	81.0496351456	0.705601094323	WQZGKKKJIJFFOK-RXRWUWDJSA-N	0.0		flat tautomer	637266769	1622.0	79.9913998282	1.0	159.982799656	0.705601094323	2.01	3.88112069753
19342999	637266769	11071.0	81.0496351456	0.705601094323	WQZGKKKJIJFFOK-RXRWUWDJSA-N	0.0		flat tautomer	637266769	1622.0	79.9913998282	1.0	159.982799656	0.705601094323	2.01	3.88112069753
19343014	637266769	13745.0	83.9956786262	0.705601094323	WQZGKKKJIJFFOK-RXRWUWDJSA-N	0.0		flat tautomer	637266769	1622.0	79.9913998282	1.0	159.982799656	0.705601094323	2.01	3.88112069753
7503521	637266903	14875.0	71.0520763802	0.794279354316	WQZGKKKJIJFFOK-RXRWUWDJSA-N	0.0		flat tautomer	637266903	5031.0	85.8996294549	1.0	142.10415276	0.794279354316	2.01	3.88100341861
7503523	637266903	14875.0	71.0520763802	0.794279354316	WQZGKKKJIJFFOK-RXRWUWDJSA-N	0.0		flat tautomer	637266903	12891.0	73.189767482	1.0	142.10415276	0.794279354316	2.01	3.88100341861
2686108	637266893	2964.0	35.7544873322	0.81744485017	WQZGKKKJIJFFOK-RXRWUWDJSA-N	0.0		flat tautomer	637266893	2964.0	34.5142785735	2.0	69.028557147	0.81744485017	2.01	3.88086314254
19344492	637266769	1622.0	81.209714836	0.694182199378	WQZGKKKJIJFFOK-RXRWUWDJSA-N	0.0		flat tautomer	637266769	13591.0	87.9871627753	1.0	162.419429672	0.694182199378	2.01	3.87995669084
19344493	637266769	1622.0	81.209714836	0.694182199378	WQZGKKKJIJFFOK-RXRWUWDJSA-N	0.0		flat tautomer	637266769	15081.0	87.9871627753	1.0	162.419429672	0.694182199378	2.01	3.87995669084
19344494	637266769	1622.0	81.209714836	0.694182199378	WQZGKKKJIJFFOK-RXRWUWDJSA-N	0.0		flat tautomer	637266769	339.0	82.9065783148	1.0	162.419429672	0.694182199378	2.01	3.87995669084
19344495	637266769	1622.0	81.209714836	0.694182199378	WQZGKKKJIJFFOK-RXRWUWDJSA-N	0.0		flat tautomer	637266769	3584.0	82.9065783148	1.0	162.419429672	0.694182199378	2.01	3.87995669084
19344496	637266769	1622.0	81.209714836	0.694182199378	WQZGKKKJIJFFOK-RXRWUWDJSA-N	0.0		flat tautomer	637266769	15001.0	82.9065783148	1.0	162.419429672	0.694182199378	2.01	3.87995669084
19344497	637266769	1622.0	81.209714836	0.694182199378	WQZGKKKJIJFFOK-RXRWUWDJSA-N	0.0		flat tautomer	637266769	10460.0	82.735182177	1.0	162.419429672	0.694182199378	2.01	3.87995669084
19344498	637266769	1622.0	81.209714836	0.694182199378	WQZGKKKJIJFFOK-RXRWUWDJSA-N	0.0		flat tautomer	637266769	13745.0	82.735182177	1.0	162.419429672	0.694182199378	2.01	3.87995669084
16843914	637271826	10861.0	81.9586073148	0.687711913266	WQZGKKKJIJFFOK-RXRWUWDJSA-N	0.0		flat tautomer	637271826	5031.0	100.903089987	1.0	163.91721463	0.687711913266	2.01	3.87977725521
16843915	637271826	10861.0	81.9586073148	0.687711913266	WQZGKKKJIJFFOK-RXRWUWDJSA-N	0.0		flat tautomer	637271826	13591.0	99.54668166	1.0	163.91721463	0.687711913266	2.01	3.87977725521
16843916	637271826	10861.0	81.9586073148	0.687711913266	WQZGKKKJIJFFOK-RXRWUWDJSA-N	0.0		flat tautomer	637271826	15081.0	99.54668166	1.0	163.91721463	0.687711913266	2.01	3.87977725521
16843917	637271826	10861.0	81.9586073148	0.687711913266	WQZGKKKJIJFFOK-RXRWUWDJSA-N	0.0		flat tautomer	637271826	1849.0	98.2757241304	1.0	163.91721463	0.687711913266	2.01	3.87977725521
16843918	637271826	10861.0	81.9586073148	0.687711913266	WQZGKKKJIJFFOK-RXRWUWDJSA-N	0.0		flat tautomer	637271826	4365.0	95.0741724254	1.0	163.91721463	0.687711913266	2.01	3.87977725521
16843919	637271826	10861.0	81.9586073148	0.687711913266	WQZGKKKJIJFFOK-RXRWUWDJSA-N	0.0		flat tautomer	637271826	339.0	93.1706962272	1.0	163.91721463	0.687711913266	2.01	3.87977725521
16843920	637271826	10861.0	81.9586073148	0.687711913266	WQZGKKKJIJFFOK-RXRWUWDJSA-N	0.0		flat tautomer	637271826	3584.0	93.1706962272	1.0	163.91721463	0.687711913266	2.01	3.87977725521
16843921	637271826	10861.0	81.9586073148	0.687711913266	WQZGKKKJIJFFOK-RXRWUWDJSA-N	0.0		flat tautomer	637271826	6831.0	93.1706962272	1.0	163.91721463	0.687711913266	2.01	3.87977725521
16843922	637271826	10861.0	81.9586073148	0.687711913266	WQZGKKKJIJFFOK-RXRWUWDJSA-N	0.0		flat tautomer	637271826	1622.0	92.4828041021	1.0	163.91721463	0.687711913266	2.01	3.87977725521
16843925	637271826	10861.0	81.9586073148	0.687711913266	WQZGKKKJIJFFOK-RXRWUWDJSA-N	0.0		flat tautomer	637271826	15001.0	92.1040252676	1.0	163.91721463	0.687711913266	2.01	3.87977725521
16843926	637271826	10861.0	81.9586073148	0.687711913266	WQZGKKKJIJFFOK-RXRWUWDJSA-N	0.0		flat tautomer	637271826	1383.0	91.2790142558	1.0	163.91721463	0.687711913266	2.01	3.87977725521
16843927	637271826	10861.0	81.9586073148	0.687711913266	WQZGKKKJIJFFOK-RXRWUWDJSA-N	0.0		flat tautomer	637271826	4366.0	91.2790142558	1.0	163.91721463	0.687711913266	2.01	3.87977725521
16843930	637271826	11071.0	81.9586073148	0.687711913266	WQZGKKKJIJFFOK-RXRWUWDJSA-N	0.0		flat tautomer	637271826	5031.0	100.903089987	1.0	163.91721463	0.687711913266	2.01	3.87977725521
16843931	637271826	11071.0	81.9586073148	0.687711913266	WQZGKKKJIJFFOK-RXRWUWDJSA-N	0.0		flat tautomer	637271826	13591.0	99.54668166	1.0	163.91721463	0.687711913266	2.01	3.87977725521
16843932	637271826	11071.0	81.9586073148	0.687711913266	WQZGKKKJIJFFOK-RXRWUWDJSA-N	0.0		flat tautomer	637271826	15081.0	99.54668166	1.0	163.91721463	0.687711913266	2.01	3.87977725521
16843933	637271826	11071.0	81.9586073148	0.687711913266	WQZGKKKJIJFFOK-RXRWUWDJSA-N	0.0		flat tautomer	637271826	1849.0	98.2757241304	1.0	163.91721463	0.687711913266	2.01	3.87977725521
16843934	637271826	11071.0	81.9586073148	0.687711913266	WQZGKKKJIJFFOK-RXRWUWDJSA-N	0.0		flat tautomer	637271826	4365.0	95.0741724254	1.0	163.91721463	0.687711913266	2.01	3.87977725521
16843935	637271826	11071.0	81.9586073148	0.687711913266	WQZGKKKJIJFFOK-RXRWUWDJSA-N	0.0		flat tautomer	637271826	339.0	93.1706962272	1.0	163.91721463	0.687711913266	2.01	3.87977725521
16843936	637271826	11071.0	81.9586073148	0.687711913266	WQZGKKKJIJFFOK-RXRWUWDJSA-N	0.0		flat tautomer	637271826	3584.0	93.1706962272	1.0	163.91721463	0.687711913266	2.01	3.87977725521
16843937	637271826	11071.0	81.9586073148	0.687711913266	WQZGKKKJIJFFOK-RXRWUWDJSA-N	0.0		flat tautomer	637271826	6831.0	93.1706962272	1.0	163.91721463	0.687711913266	2.01	3.87977725521
16843938	637271826	11071.0	81.9586073148	0.687711913266	WQZGKKKJIJFFOK-RXRWUWDJSA-N	0.0		flat tautomer	637271826	1622.0	92.4828041021	1.0	163.91721463	0.687711913266	2.01	3.87977725521
16843941	637271826	11071.0	81.9586073148	0.687711913266	WQZGKKKJIJFFOK-RXRWUWDJSA-N	0.0		flat tautomer	637271826	15001.0	92.1040252676	1.0	163.91721463	0.687711913266	2.01	3.87977725521
16843942	637271826	11071.0	81.9586073148	0.687711913266	WQZGKKKJIJFFOK-RXRWUWDJSA-N	0.0		flat tautomer	637271826	1383.0	91.2790142558	1.0	163.91721463	0.687711913266	2.01	3.87977725521
16843943	637271826	11071.0	81.9586073148	0.687711913266	WQZGKKKJIJFFOK-RXRWUWDJSA-N	0.0		flat tautomer	637271826	4366.0	91.2790142558	1.0	163.91721463	0.687711913266	2.01	3.87977725521
19342880	637266769	1622.0	81.209714836	0.705601094323	WQZGKKKJIJFFOK-RXRWUWDJSA-N	0.0		flat tautomer	637266769	10861.0	79.8696662315	1.0	159.739332463	0.705601094323	2.01	3.87964324917
19342881	637266769	1622.0	81.209714836	0.705601094323	WQZGKKKJIJFFOK-RXRWUWDJSA-N	0.0		flat tautomer	637266769	11071.0	79.8696662315	1.0	159.739332463	0.705601094323	2.01	3.87964324917
19342986	637266769	10861.0	81.0496351456	0.705601094323	WQZGKKKJIJFFOK-RXRWUWDJSA-N	0.0		flat tautomer	637266769	11071.0	79.8696662315	1.0	159.739332463	0.705601094323	2.01	3.87964324917
19343000	637266769	11071.0	81.0496351456	0.705601094323	WQZGKKKJIJFFOK-RXRWUWDJSA-N	0.0		flat tautomer	637266769	10861.0	79.8696662315	1.0	159.739332463	0.705601094323	2.01	3.87964324917
19343015	637266769	13745.0	83.9956786262	0.705601094323	WQZGKKKJIJFFOK-RXRWUWDJSA-N	0.0		flat tautomer	637266769	10861.0	79.8696662315	1.0	159.739332463	0.705601094323	2.01	3.87964324917
19343016	637266769	13745.0	83.9956786262	0.705601094323	WQZGKKKJIJFFOK-RXRWUWDJSA-N	0.0		flat tautomer	637266769	11071.0	79.8696662315	1.0	159.739332463	0.705601094323	2.01	3.87964324917
19343966	637266769	1622.0	81.209714836	0.72055628807	WQZGKKKJIJFFOK-RXRWUWDJSA-N	0.0		flat tautomer	637266769	1849.0	78.2118316289	1.0	156.423663258	0.72055628807	2.01	3.87964158296
19344071	637266769	10861.0	81.0496351456	0.72055628807	WQZGKKKJIJFFOK-RXRWUWDJSA-N	0.0		flat tautomer	637266769	1849.0	78.2118316289	1.0	156.423663258	0.72055628807	2.01	3.87964158296
19344086	637266769	11071.0	81.0496351456	0.72055628807	WQZGKKKJIJFFOK-RXRWUWDJSA-N	0.0		flat tautomer	637266769	1849.0	78.2118316289	1.0	156.423663258	0.72055628807	2.01	3.87964158296
19344101	637266769	13745.0	83.9956786262	0.72055628807	WQZGKKKJIJFFOK-RXRWUWDJSA-N	0.0		flat tautomer	637266769	1849.0	78.2118316289	1.0	156.423663258	0.72055628807	2.01	3.87964158296
14523819	637267041	4365.0	99.3585258895	0.57023892861	WQZGKKKJIJFFOK-RXRWUWDJSA-N	0.0		flat tautomer	637267041	13591.0	98.8124792792	1.0	197.624958558	0.57023892861	2.01	3.87948143422
14523820	637267041	4365.0	99.3585258895	0.57023892861	WQZGKKKJIJFFOK-RXRWUWDJSA-N	0.0		flat tautomer	637267041	15081.0	98.8124792792	1.0	197.624958558	0.57023892861	2.01	3.87948143422
12320466	637265280	10163.0	81.9100948886	0.687711913266	WQZGKKKJIJFFOK-RXRWUWDJSA-N	0.0		flat tautomer	637265280	1849.0	103.779891912	1.0	163.820189777	0.687711913266	2.01	3.87920300436
12320467	637265280	10163.0	81.9100948886	0.687711913266	WQZGKKKJIJFFOK-RXRWUWDJSA-N	0.0		flat tautomer	637265280	4365.0	103.154281982	1.0	163.820189777	0.687711913266	2.01	3.87920300436
12320468	637265280	10163.0	81.9100948886	0.687711913266	WQZGKKKJIJFFOK-RXRWUWDJSA-N	0.0		flat tautomer	637265280	5031.0	100.013676223	1.0	163.820189777	0.687711913266	2.01	3.87920300436
12320469	637265280	10163.0	81.9100948886	0.687711913266	WQZGKKKJIJFFOK-RXRWUWDJSA-N	0.0		flat tautomer	637265280	339.0	97.19859629	1.0	163.820189777	0.687711913266	2.01	3.87920300436
12320470	637265280	10163.0	81.9100948886	0.687711913266	WQZGKKKJIJFFOK-RXRWUWDJSA-N	0.0		flat tautomer	637265280	3584.0	97.19859629	1.0	163.820189777	0.687711913266	2.01	3.87920300436
12320471	637265280	10163.0	81.9100948886	0.687711913266	WQZGKKKJIJFFOK-RXRWUWDJSA-N	0.0		flat tautomer	637265280	6831.0	97.19859629	1.0	163.820189777	0.687711913266	2.01	3.87920300436
12320472	637265280	10163.0	81.9100948886	0.687711913266	WQZGKKKJIJFFOK-RXRWUWDJSA-N	0.0		flat tautomer	637265280	4267.0	95.8632794328	1.0	163.820189777	0.687711913266	2.01	3.87920300436
12320473	637265280	10163.0	81.9100948886	0.687711913266	WQZGKKKJIJFFOK-RXRWUWDJSA-N	0.0		flat tautomer	637265280	1622.0	94.5816987087	1.0	163.820189777	0.687711913266	2.01	3.87920300436
12320474	637265280	10163.0	81.9100948886	0.687711913266	WQZGKKKJIJFFOK-RXRWUWDJSA-N	0.0		flat tautomer	637265280	1383.0	93.8996294549	1.0	163.820189777	0.687711913266	2.01	3.87920300436
12320475	637265280	10163.0	81.9100948886	0.687711913266	WQZGKKKJIJFFOK-RXRWUWDJSA-N	0.0		flat tautomer	637265280	4366.0	93.8996294549	1.0	163.820189777	0.687711913266	2.01	3.87920300436
12320464	637265280	10163.0	81.9100948886	0.687711913266	WQZGKKKJIJFFOK-RXRWUWDJSA-N	0.0		flat tautomer	637265280	13591.0	105.424812155	1.0	163.820189777	0.687711913266	2.01	3.87920300436
12320465	637265280	10163.0	81.9100948886	0.687711913266	WQZGKKKJIJFFOK-RXRWUWDJSA-N	0.0		flat tautomer	637265280	15081.0	105.424812155	1.0	163.820189777	0.687711913266	2.01	3.87920300436
14510922	637267041	1622.0	90.2464169411	0.624088952415	WQZGKKKJIJFFOK-RXRWUWDJSA-N	0.0		flat tautomer	637267041	4365.0	100.432973634	1.0	180.492833882	0.624088952415	2.01	3.87905224555
14510923	637267041	1622.0	90.2464169411	0.624088952415	WQZGKKKJIJFFOK-RXRWUWDJSA-N	0.0		flat tautomer	637267041	13591.0	98.8124792792	1.0	180.492833882	0.624088952415	2.01	3.87905224555
14510924	637267041	1622.0	90.2464169411	0.624088952415	WQZGKKKJIJFFOK-RXRWUWDJSA-N	0.0		flat tautomer	637267041	15081.0	98.8124792792	1.0	180.492833882	0.624088952415	2.01	3.87905224555
14510925	637267041	1622.0	90.2464169411	0.624088952415	WQZGKKKJIJFFOK-RXRWUWDJSA-N	0.0		flat tautomer	637267041	5031.0	96.9625735021	1.0	180.492833882	0.624088952415	2.01	3.87905224555
14510926	637267041	1622.0	90.2464169411	0.624088952415	WQZGKKKJIJFFOK-RXRWUWDJSA-N	0.0		flat tautomer	637267041	339.0	96.2781893848	1.0	180.492833882	0.624088952415	2.01	3.87905224555
14510927	637267041	1622.0	90.2464169411	0.624088952415	WQZGKKKJIJFFOK-RXRWUWDJSA-N	0.0		flat tautomer	637267041	3584.0	96.2781893848	1.0	180.492833882	0.624088952415	2.01	3.87905224555
14510928	637267041	1622.0	90.2464169411	0.624088952415	WQZGKKKJIJFFOK-RXRWUWDJSA-N	0.0		flat tautomer	637267041	6831.0	96.2781893848	1.0	180.492833882	0.624088952415	2.01	3.87905224555
14510929	637267041	1622.0	90.2464169411	0.624088952415	WQZGKKKJIJFFOK-RXRWUWDJSA-N	0.0		flat tautomer	637267041	4267.0	95.9065783148	1.0	180.492833882	0.624088952415	2.01	3.87905224555
14510932	637267041	1622.0	90.2464169411	0.624088952415	WQZGKKKJIJFFOK-RXRWUWDJSA-N	0.0		flat tautomer	637267041	15001.0	95.6307841426	1.0	180.492833882	0.624088952415	2.01	3.87905224555
14510934	637267041	1622.0	90.2464169411	0.624088952415	WQZGKKKJIJFFOK-RXRWUWDJSA-N	0.0		flat tautomer	637267041	4005.0	91.288192771	1.0	180.492833882	0.624088952415	2.01	3.87905224555
14510935	637267041	1622.0	90.2464169411	0.624088952415	WQZGKKKJIJFFOK-RXRWUWDJSA-N	0.0		flat tautomer	637267041	11881.0	91.288192771	1.0	180.492833882	0.624088952415	2.01	3.87905224555
14510936	637267041	1622.0	90.2464169411	0.624088952415	WQZGKKKJIJFFOK-RXRWUWDJSA-N	0.0		flat tautomer	637267041	13196.0	91.288192771	1.0	180.492833882	0.624088952415	2.01	3.87905224555
14510937	637267041	1622.0	90.2464169411	0.624088952415	WQZGKKKJIJFFOK-RXRWUWDJSA-N	0.0		flat tautomer	637267041	1849.0	90.9244530386	1.0	180.492833882	0.624088952415	2.01	3.87905224555
47065003	637271303	13745.0	35.920818754	0.783393415404	WQZGKKKJIJFFOK-RXRWUWDJSA-N	0.0		flat tautomer	637271303	13745.0	92.4156687756	2.0	71.8416375079	0.783393415404	2.01	3.8783370419
52019729	637269334	14472.0	91.1573907604	0.624088952415	WQZGKKKJIJFFOK-RXRWUWDJSA-N	0.0		flat tautomer	637269334	1892.0	90.1745738822	1.0	180.349147764	0.624088952415	2.01	3.87828000932
19344597	637266769	10861.0	81.0496351456	0.694182199378	WQZGKKKJIJFFOK-RXRWUWDJSA-N	0.0		flat tautomer	637266769	13591.0	87.9871627753	1.0	162.099270291	0.694182199378	2.01	3.87804324394
19344598	637266769	10861.0	81.0496351456	0.694182199378	WQZGKKKJIJFFOK-RXRWUWDJSA-N	0.0		flat tautomer	637266769	15081.0	87.9871627753	1.0	162.099270291	0.694182199378	2.01	3.87804324394
19344599	637266769	10861.0	81.0496351456	0.694182199378	WQZGKKKJIJFFOK-RXRWUWDJSA-N	0.0		flat tautomer	637266769	339.0	82.9065783148	1.0	162.099270291	0.694182199378	2.01	3.87804324394
19344600	637266769	10861.0	81.0496351456	0.694182199378	WQZGKKKJIJFFOK-RXRWUWDJSA-N	0.0		flat tautomer	637266769	3584.0	82.9065783148	1.0	162.099270291	0.694182199378	2.01	3.87804324394
19344601	637266769	10861.0	81.0496351456	0.694182199378	WQZGKKKJIJFFOK-RXRWUWDJSA-N	0.0		flat tautomer	637266769	15001.0	82.9065783148	1.0	162.099270291	0.694182199378	2.01	3.87804324394
19344602	637266769	10861.0	81.0496351456	0.694182199378	WQZGKKKJIJFFOK-RXRWUWDJSA-N	0.0		flat tautomer	637266769	10460.0	82.735182177	1.0	162.099270291	0.694182199378	2.01	3.87804324394
19344603	637266769	10861.0	81.0496351456	0.694182199378	WQZGKKKJIJFFOK-RXRWUWDJSA-N	0.0		flat tautomer	637266769	13745.0	82.735182177	1.0	162.099270291	0.694182199378	2.01	3.87804324394
19344612	637266769	11071.0	81.0496351456	0.694182199378	WQZGKKKJIJFFOK-RXRWUWDJSA-N	0.0		flat tautomer	637266769	13591.0	87.9871627753	1.0	162.099270291	0.694182199378	2.01	3.87804324394
19344613	637266769	11071.0	81.0496351456	0.694182199378	WQZGKKKJIJFFOK-RXRWUWDJSA-N	0.0		flat tautomer	637266769	15081.0	87.9871627753	1.0	162.099270291	0.694182199378	2.01	3.87804324394
19344614	637266769	11071.0	81.0496351456	0.694182199378	WQZGKKKJIJFFOK-RXRWUWDJSA-N	0.0		flat tautomer	637266769	339.0	82.9065783148	1.0	162.099270291	0.694182199378	2.01	3.87804324394
19344615	637266769	11071.0	81.0496351456	0.694182199378	WQZGKKKJIJFFOK-RXRWUWDJSA-N	0.0		flat tautomer	637266769	3584.0	82.9065783148	1.0	162.099270291	0.694182199378	2.01	3.87804324394
19344616	637266769	11071.0	81.0496351456	0.694182199378	WQZGKKKJIJFFOK-RXRWUWDJSA-N	0.0		flat tautomer	637266769	15001.0	82.9065783148	1.0	162.099270291	0.694182199378	2.01	3.87804324394
19344617	637266769	11071.0	81.0496351456	0.694182199378	WQZGKKKJIJFFOK-RXRWUWDJSA-N	0.0		flat tautomer	637266769	10460.0	82.735182177	1.0	162.099270291	0.694182199378	2.01	3.87804324394
19344618	637266769	11071.0	81.0496351456	0.694182199378	WQZGKKKJIJFFOK-RXRWUWDJSA-N	0.0		flat tautomer	637266769	13745.0	82.735182177	1.0	162.099270291	0.694182199378	2.01	3.87804324394
16825982	637271826	1849.0	96.0963674839	0.591634386844	WQZGKKKJIJFFOK-RXRWUWDJSA-N	0.0		flat tautomer	637271826	4365.0	95.0741724254	1.0	190.148344851	0.591634386844	2.01	3.87780086982
16826238	637271826	5031.0	100.609064893	0.591634386844	WQZGKKKJIJFFOK-RXRWUWDJSA-N	0.0		flat tautomer	637271826	4365.0	95.0741724254	1.0	190.148344851	0.591634386844	2.01	3.87780086982
14504554	637267041	1175.0	95.0639892043	0.591634386844	WQZGKKKJIJFFOK-RXRWUWDJSA-N	0.0		flat tautomer	637267041	4365.0	100.432973634	1.0	190.127978409	0.591634386844	2.01	3.87769702961
14504555	637267041	1175.0	95.0639892043	0.591634386844	WQZGKKKJIJFFOK-RXRWUWDJSA-N	0.0		flat tautomer	637267041	13591.0	98.8124792792	1.0	190.127978409	0.591634386844	2.01	3.87769702961
14504556	637267041	1175.0	95.0639892043	0.591634386844	WQZGKKKJIJFFOK-RXRWUWDJSA-N	0.0		flat tautomer	637267041	15081.0	98.8124792792	1.0	190.127978409	0.591634386844	2.01	3.87769702961
14504557	637267041	1175.0	95.0639892043	0.591634386844	WQZGKKKJIJFFOK-RXRWUWDJSA-N	0.0		flat tautomer	637267041	5031.0	96.9625735021	1.0	190.127978409	0.591634386844	2.01	3.87769702961
14504558	637267041	1175.0	95.0639892043	0.591634386844	WQZGKKKJIJFFOK-RXRWUWDJSA-N	0.0		flat tautomer	637267041	339.0	96.2781893848	1.0	190.127978409	0.591634386844	2.01	3.87769702961
14504559	637267041	1175.0	95.0639892043	0.591634386844	WQZGKKKJIJFFOK-RXRWUWDJSA-N	0.0		flat tautomer	637267041	3584.0	96.2781893848	1.0	190.127978409	0.591634386844	2.01	3.87769702961
14504560	637267041	1175.0	95.0639892043	0.591634386844	WQZGKKKJIJFFOK-RXRWUWDJSA-N	0.0		flat tautomer	637267041	6831.0	96.2781893848	1.0	190.127978409	0.591634386844	2.01	3.87769702961
14504561	637267041	1175.0	95.0639892043	0.591634386844	WQZGKKKJIJFFOK-RXRWUWDJSA-N	0.0		flat tautomer	637267041	4267.0	95.9065783148	1.0	190.127978409	0.591634386844	2.01	3.87769702961
14504564	637267041	1175.0	95.0639892043	0.591634386844	WQZGKKKJIJFFOK-RXRWUWDJSA-N	0.0		flat tautomer	637267041	15001.0	95.6307841426	1.0	190.127978409	0.591634386844	2.01	3.87769702961
24722145	637270510	14886.0	50.1844222517	0.57023892861	WQZGKKKJIJFFOK-RXRWUWDJSA-N	0.0		flat tautomer	637270510	14886.0	49.3089185079	2.0	98.6178370158	0.57023892861	2.01	3.87756955659
19342612	637266769	1622.0	81.209714836	0.707082527706	WQZGKKKJIJFFOK-RXRWUWDJSA-N	0.0		flat tautomer	637266769	4005.0	79.5142785735	1.0	159.028557147	0.707082527706	2.01	3.87735281107
19342613	637266769	1622.0	81.209714836	0.707082527706	WQZGKKKJIJFFOK-RXRWUWDJSA-N	0.0		flat tautomer	637266769	11881.0	79.5142785735	1.0	159.028557147	0.707082527706	2.01	3.87735281107
19342614	637266769	1622.0	81.209714836	0.707082527706	WQZGKKKJIJFFOK-RXRWUWDJSA-N	0.0		flat tautomer	637266769	13196.0	79.5142785735	1.0	159.028557147	0.707082527706	2.01	3.87735281107
19342717	637266769	10861.0	81.0496351456	0.707082527706	WQZGKKKJIJFFOK-RXRWUWDJSA-N	0.0		flat tautomer	637266769	4005.0	79.5142785735	1.0	159.028557147	0.707082527706	2.01	3.87735281107
19342718	637266769	10861.0	81.0496351456	0.707082527706	WQZGKKKJIJFFOK-RXRWUWDJSA-N	0.0		flat tautomer	637266769	11881.0	79.5142785735	1.0	159.028557147	0.707082527706	2.01	3.87735281107
19342719	637266769	10861.0	81.0496351456	0.707082527706	WQZGKKKJIJFFOK-RXRWUWDJSA-N	0.0		flat tautomer	637266769	13196.0	79.5142785735	1.0	159.028557147	0.707082527706	2.01	3.87735281107
19342732	637266769	11071.0	81.0496351456	0.707082527706	WQZGKKKJIJFFOK-RXRWUWDJSA-N	0.0		flat tautomer	637266769	4005.0	79.5142785735	1.0	159.028557147	0.707082527706	2.01	3.87735281107
19342733	637266769	11071.0	81.0496351456	0.707082527706	WQZGKKKJIJFFOK-RXRWUWDJSA-N	0.0		flat tautomer	637266769	11881.0	79.5142785735	1.0	159.028557147	0.707082527706	2.01	3.87735281107
19342734	637266769	11071.0	81.0496351456	0.707082527706	WQZGKKKJIJFFOK-RXRWUWDJSA-N	0.0		flat tautomer	637266769	13196.0	79.5142785735	1.0	159.028557147	0.707082527706	2.01	3.87735281107
19342747	637266769	13745.0	83.9956786262	0.707082527706	WQZGKKKJIJFFOK-RXRWUWDJSA-N	0.0		flat tautomer	637266769	4005.0	79.5142785735	1.0	159.028557147	0.707082527706	2.01	3.87735281107
19342748	637266769	13745.0	83.9956786262	0.707082527706	WQZGKKKJIJFFOK-RXRWUWDJSA-N	0.0		flat tautomer	637266769	11881.0	79.5142785735	1.0	159.028557147	0.707082527706	2.01	3.87735281107
19342749	637266769	13745.0	83.9956786262	0.707082527706	WQZGKKKJIJFFOK-RXRWUWDJSA-N	0.0		flat tautomer	637266769	13196.0	79.5142785735	1.0	159.028557147	0.707082527706	2.01	3.87735281107
12305330	637265280	4267.0	94.9281179927	0.591634386844	WQZGKKKJIJFFOK-RXRWUWDJSA-N	0.0		flat tautomer	637265280	13591.0	105.424812155	1.0	189.856235985	0.591634386844	2.01	3.8763107265
12305331	637265280	4267.0	94.9281179927	0.591634386844	WQZGKKKJIJFFOK-RXRWUWDJSA-N	0.0		flat tautomer	637265280	15081.0	105.424812155	1.0	189.856235985	0.591634386844	2.01	3.8763107265
12305332	637265280	4267.0	94.9281179927	0.591634386844	WQZGKKKJIJFFOK-RXRWUWDJSA-N	0.0		flat tautomer	637265280	1849.0	103.779891912	1.0	189.856235985	0.591634386844	2.01	3.8763107265
12305333	637265280	4267.0	94.9281179927	0.591634386844	WQZGKKKJIJFFOK-RXRWUWDJSA-N	0.0		flat tautomer	637265280	4365.0	103.154281982	1.0	189.856235985	0.591634386844	2.01	3.8763107265
12305334	637265280	4267.0	94.9281179927	0.591634386844	WQZGKKKJIJFFOK-RXRWUWDJSA-N	0.0		flat tautomer	637265280	5031.0	100.013676223	1.0	189.856235985	0.591634386844	2.01	3.8763107265
12305335	637265280	4267.0	94.9281179927	0.591634386844	WQZGKKKJIJFFOK-RXRWUWDJSA-N	0.0		flat tautomer	637265280	339.0	97.19859629	1.0	189.856235985	0.591634386844	2.01	3.8763107265
12305336	637265280	4267.0	94.9281179927	0.591634386844	WQZGKKKJIJFFOK-RXRWUWDJSA-N	0.0		flat tautomer	637265280	3584.0	97.19859629	1.0	189.856235985	0.591634386844	2.01	3.8763107265
12305337	637265280	4267.0	94.9281179927	0.591634386844	WQZGKKKJIJFFOK-RXRWUWDJSA-N	0.0		flat tautomer	637265280	6831.0	97.19859629	1.0	189.856235985	0.591634386844	2.01	3.8763107265
19928728	637270876	396.0	71.2013493546	0.788758947678	WQZGKKKJIJFFOK-RXRWUWDJSA-N	0.0		flat tautomer	637270876	1849.0	93.9507819773	1.0	142.402698709	0.788758947678	2.01	3.87627556946
19928729	637270876	396.0	71.2013493546	0.788758947678	WQZGKKKJIJFFOK-RXRWUWDJSA-N	0.0		flat tautomer	637270876	13591.0	93.2604276555	1.0	142.402698709	0.788758947678	2.01	3.87627556946
19928730	637270876	396.0	71.2013493546	0.788758947678	WQZGKKKJIJFFOK-RXRWUWDJSA-N	0.0		flat tautomer	637270876	15081.0	93.2604276555	1.0	142.402698709	0.788758947678	2.01	3.87627556946
19928731	637270876	396.0	71.2013493546	0.788758947678	WQZGKKKJIJFFOK-RXRWUWDJSA-N	0.0		flat tautomer	637270876	1622.0	91.251811973	1.0	142.402698709	0.788758947678	2.01	3.87627556946
19928732	637270876	396.0	71.2013493546	0.788758947678	WQZGKKKJIJFFOK-RXRWUWDJSA-N	0.0		flat tautomer	637270876	10460.0	91.2240256689	1.0	142.402698709	0.788758947678	2.01	3.87627556946
19928733	637270876	396.0	71.2013493546	0.788758947678	WQZGKKKJIJFFOK-RXRWUWDJSA-N	0.0		flat tautomer	637270876	13745.0	91.2240256689	1.0	142.402698709	0.788758947678	2.01	3.87627556946
19928734	637270876	396.0	71.2013493546	0.788758947678	WQZGKKKJIJFFOK-RXRWUWDJSA-N	0.0		flat tautomer	637270876	339.0	90.5867002359	1.0	142.402698709	0.788758947678	2.01	3.87627556946
19928735	637270876	396.0	71.2013493546	0.788758947678	WQZGKKKJIJFFOK-RXRWUWDJSA-N	0.0		flat tautomer	637270876	3584.0	90.5867002359	1.0	142.402698709	0.788758947678	2.01	3.87627556946
19928736	637270876	396.0	71.2013493546	0.788758947678	WQZGKKKJIJFFOK-RXRWUWDJSA-N	0.0		flat tautomer	637270876	6831.0	90.5867002359	1.0	142.402698709	0.788758947678	2.01	3.87627556946
19928739	637270876	396.0	71.2013493546	0.788758947678	WQZGKKKJIJFFOK-RXRWUWDJSA-N	0.0		flat tautomer	637270876	15001.0	86.9746941347	1.0	142.402698709	0.788758947678	2.01	3.87627556946
19928740	637270876	396.0	71.2013493546	0.788758947678	WQZGKKKJIJFFOK-RXRWUWDJSA-N	0.0		flat tautomer	637270876	4365.0	85.30980392	1.0	142.402698709	0.788758947678	2.01	3.87627556946
19928741	637270876	396.0	71.2013493546	0.788758947678	WQZGKKKJIJFFOK-RXRWUWDJSA-N	0.0		flat tautomer	637270876	4037.0	83.6458915609	1.0	142.402698709	0.788758947678	2.01	3.87627556946
19928983	637270876	7411.0	71.2013493546	0.788758947678	WQZGKKKJIJFFOK-RXRWUWDJSA-N	0.0		flat tautomer	637270876	1849.0	93.9507819773	1.0	142.402698709	0.788758947678	2.01	3.87627556946
19928984	637270876	7411.0	71.2013493546	0.788758947678	WQZGKKKJIJFFOK-RXRWUWDJSA-N	0.0		flat tautomer	637270876	13591.0	93.2604276555	1.0	142.402698709	0.788758947678	2.01	3.87627556946
19928985	637270876	7411.0	71.2013493546	0.788758947678	WQZGKKKJIJFFOK-RXRWUWDJSA-N	0.0		flat tautomer	637270876	15081.0	93.2604276555	1.0	142.402698709	0.788758947678	2.01	3.87627556946
19928986	637270876	7411.0	71.2013493546	0.788758947678	WQZGKKKJIJFFOK-RXRWUWDJSA-N	0.0		flat tautomer	637270876	1622.0	91.251811973	1.0	142.402698709	0.788758947678	2.01	3.87627556946
19928987	637270876	7411.0	71.2013493546	0.788758947678	WQZGKKKJIJFFOK-RXRWUWDJSA-N	0.0		flat tautomer	637270876	10460.0	91.2240256689	1.0	142.402698709	0.788758947678	2.01	3.87627556946
19928988	637270876	7411.0	71.2013493546	0.788758947678	WQZGKKKJIJFFOK-RXRWUWDJSA-N	0.0		flat tautomer	637270876	13745.0	91.2240256689	1.0	142.402698709	0.788758947678	2.01	3.87627556946
19928989	637270876	7411.0	71.2013493546	0.788758947678	WQZGKKKJIJFFOK-RXRWUWDJSA-N	0.0		flat tautomer	637270876	339.0	90.5867002359	1.0	142.402698709	0.788758947678	2.01	3.87627556946
19928990	637270876	7411.0	71.2013493546	0.788758947678	WQZGKKKJIJFFOK-RXRWUWDJSA-N	0.0		flat tautomer	637270876	3584.0	90.5867002359	1.0	142.402698709	0.788758947678	2.01	3.87627556946
19928991	637270876	7411.0	71.2013493546	0.788758947678	WQZGKKKJIJFFOK-RXRWUWDJSA-N	0.0		flat tautomer	637270876	6831.0	90.5867002359	1.0	142.402698709	0.788758947678	2.01	3.87627556946
19928994	637270876	7411.0	71.2013493546	0.788758947678	WQZGKKKJIJFFOK-RXRWUWDJSA-N	0.0		flat tautomer	637270876	15001.0	86.9746941347	1.0	142.402698709	0.788758947678	2.01	3.87627556946
19928995	637270876	7411.0	71.2013493546	0.788758947678	WQZGKKKJIJFFOK-RXRWUWDJSA-N	0.0		flat tautomer	637270876	4365.0	85.30980392	1.0	142.402698709	0.788758947678	2.01	3.87627556946
19928996	637270876	7411.0	71.2013493546	0.788758947678	WQZGKKKJIJFFOK-RXRWUWDJSA-N	0.0		flat tautomer	637270876	4037.0	83.6458915609	1.0	142.402698709	0.788758947678	2.01	3.87627556946
50473960	637271761	7135.0	70.8356471442	0.794279354316	WQZGKKKJIJFFOK-RXRWUWDJSA-N	0.0		flat tautomer	637271761	8940.0	70.6989700043	1.0	141.397940009	0.794279354316	2.01	3.87617256607
50473961	637271761	8940.0	70.8356471442	0.794279354316	WQZGKKKJIJFFOK-RXRWUWDJSA-N	0.0		flat tautomer	637271761	7135.0	70.6989700043	1.0	141.397940009	0.794279354316	2.01	3.87617256607
51960632	637270288	1892.0	42.3788237182	0.694182199378	WQZGKKKJIJFFOK-RXRWUWDJSA-N	0.0		flat tautomer	637270288	1892.0	40.440093375	2.0	80.8801867499	0.694182199378	2.01	3.87601472146
52019705	637269334	1892.0	91.1573907604	0.624088952415	WQZGKKKJIJFFOK-RXRWUWDJSA-N	0.0		flat tautomer	637269334	14472.0	89.9136401693	1.0	179.827280339	0.624088952415	2.01	3.87547136291
24106767	637268311	12848.0	40.4145392705	0.694182199378	WQZGKKKJIJFFOK-RXRWUWDJSA-N	0.0		flat tautomer	637268311	12848.0	49.2471835688	2.0	80.829078541	0.694182199378	2.01	3.87540226266
19342882	637266769	1622.0	81.209714836	0.705601094323	WQZGKKKJIJFFOK-RXRWUWDJSA-N	0.0		flat tautomer	637266769	4005.0	79.5142785735	1.0	159.028557147	0.705601094323	2.01	3.87532031905
19342883	637266769	1622.0	81.209714836	0.705601094323	WQZGKKKJIJFFOK-RXRWUWDJSA-N	0.0		flat tautomer	637266769	11881.0	79.5142785735	1.0	159.028557147	0.705601094323	2.01	3.87532031905
19342884	637266769	1622.0	81.209714836	0.705601094323	WQZGKKKJIJFFOK-RXRWUWDJSA-N	0.0		flat tautomer	637266769	13196.0	79.5142785735	1.0	159.028557147	0.705601094323	2.01	3.87532031905
19342987	637266769	10861.0	81.0496351456	0.705601094323	WQZGKKKJIJFFOK-RXRWUWDJSA-N	0.0		flat tautomer	637266769	4005.0	79.5142785735	1.0	159.028557147	0.705601094323	2.01	3.87532031905
19342988	637266769	10861.0	81.0496351456	0.705601094323	WQZGKKKJIJFFOK-RXRWUWDJSA-N	0.0		flat tautomer	637266769	11881.0	79.5142785735	1.0	159.028557147	0.705601094323	2.01	3.87532031905
19342989	637266769	10861.0	81.0496351456	0.705601094323	WQZGKKKJIJFFOK-RXRWUWDJSA-N	0.0		flat tautomer	637266769	13196.0	79.5142785735	1.0	159.028557147	0.705601094323	2.01	3.87532031905
19343002	637266769	11071.0	81.0496351456	0.705601094323	WQZGKKKJIJFFOK-RXRWUWDJSA-N	0.0		flat tautomer	637266769	4005.0	79.5142785735	1.0	159.028557147	0.705601094323	2.01	3.87532031905
19343003	637266769	11071.0	81.0496351456	0.705601094323	WQZGKKKJIJFFOK-RXRWUWDJSA-N	0.0		flat tautomer	637266769	11881.0	79.5142785735	1.0	159.028557147	0.705601094323	2.01	3.87532031905
19343004	637266769	11071.0	81.0496351456	0.705601094323	WQZGKKKJIJFFOK-RXRWUWDJSA-N	0.0		flat tautomer	637266769	13196.0	79.5142785735	1.0	159.028557147	0.705601094323	2.01	3.87532031905
19343017	637266769	13745.0	83.9956786262	0.705601094323	WQZGKKKJIJFFOK-RXRWUWDJSA-N	0.0		flat tautomer	637266769	4005.0	79.5142785735	1.0	159.028557147	0.705601094323	2.01	3.87532031905
19343018	637266769	13745.0	83.9956786262	0.705601094323	WQZGKKKJIJFFOK-RXRWUWDJSA-N	0.0		flat tautomer	637266769	11881.0	79.5142785735	1.0	159.028557147	0.705601094323	2.01	3.87532031905
19343019	637266769	13745.0	83.9956786262	0.705601094323	WQZGKKKJIJFFOK-RXRWUWDJSA-N	0.0		flat tautomer	637266769	13196.0	79.5142785735	1.0	159.028557147	0.705601094323	2.01	3.87532031905
47064973	637271303	13745.0	35.920818754	0.780734309111	WQZGKKKJIJFFOK-RXRWUWDJSA-N	0.0		flat tautomer	637271303	13745.0	92.4156687756	2.0	71.8416375079	0.780734309111	2.01	3.87504174244
51960487	637270288	15980.0	42.3788237182	0.788758947678	WQZGKKKJIJFFOK-RXRWUWDJSA-N	0.0		flat tautomer	637270288	15980.0	35.5543957967	2.0	71.1087915935	0.788758947678	2.01	3.87501521968
29351040	637269220	3713.0	113.950781977	0.533457102236	WQZGKKKJIJFFOK-RXRWUWDJSA-N	0.0		flat tautomer	637269220	416.0	105.104577454	1.0	210.209154908	0.533457102236	2.01	3.87468852259
7503545	637266903	14875.0	71.0520763802	0.788758947678	WQZGKKKJIJFFOK-RXRWUWDJSA-N	0.0		flat tautomer	637266903	5031.0	85.8996294549	1.0	142.10415276	0.788758947678	2.01	3.87424232623
7503547	637266903	14875.0	71.0520763802	0.788758947678	WQZGKKKJIJFFOK-RXRWUWDJSA-N	0.0		flat tautomer	637266903	12891.0	73.189767482	1.0	142.10415276	0.788758947678	2.01	3.87424232623
16835146	637271826	10107.0	79.2572748687	0.707082527706	WQZGKKKJIJFFOK-RXRWUWDJSA-N	0.0		flat tautomer	637271826	5031.0	100.903089987	1.0	158.514549737	0.707082527706	2.01	3.87421594008
16835147	637271826	10107.0	79.2572748687	0.707082527706	WQZGKKKJIJFFOK-RXRWUWDJSA-N	0.0		flat tautomer	637271826	13591.0	99.54668166	1.0	158.514549737	0.707082527706	2.01	3.87421594008
16835148	637271826	10107.0	79.2572748687	0.707082527706	WQZGKKKJIJFFOK-RXRWUWDJSA-N	0.0		flat tautomer	637271826	15081.0	99.54668166	1.0	158.514549737	0.707082527706	2.01	3.87421594008
16835149	637271826	10107.0	79.2572748687	0.707082527706	WQZGKKKJIJFFOK-RXRWUWDJSA-N	0.0		flat tautomer	637271826	1849.0	98.2757241304	1.0	158.514549737	0.707082527706	2.01	3.87421594008
16835150	637271826	10107.0	79.2572748687	0.707082527706	WQZGKKKJIJFFOK-RXRWUWDJSA-N	0.0		flat tautomer	637271826	4365.0	95.0741724254	1.0	158.514549737	0.707082527706	2.01	3.87421594008
16835151	637271826	10107.0	79.2572748687	0.707082527706	WQZGKKKJIJFFOK-RXRWUWDJSA-N	0.0		flat tautomer	637271826	339.0	93.1706962272	1.0	158.514549737	0.707082527706	2.01	3.87421594008
16835152	637271826	10107.0	79.2572748687	0.707082527706	WQZGKKKJIJFFOK-RXRWUWDJSA-N	0.0		flat tautomer	637271826	3584.0	93.1706962272	1.0	158.514549737	0.707082527706	2.01	3.87421594008
16835153	637271826	10107.0	79.2572748687	0.707082527706	WQZGKKKJIJFFOK-RXRWUWDJSA-N	0.0		flat tautomer	637271826	6831.0	93.1706962272	1.0	158.514549737	0.707082527706	2.01	3.87421594008
16835154	637271826	10107.0	79.2572748687	0.707082527706	WQZGKKKJIJFFOK-RXRWUWDJSA-N	0.0		flat tautomer	637271826	1622.0	92.4828041021	1.0	158.514549737	0.707082527706	2.01	3.87421594008
16835157	637271826	10107.0	79.2572748687	0.707082527706	WQZGKKKJIJFFOK-RXRWUWDJSA-N	0.0		flat tautomer	637271826	15001.0	92.1040252676	1.0	158.514549737	0.707082527706	2.01	3.87421594008
16835158	637271826	10107.0	79.2572748687	0.707082527706	WQZGKKKJIJFFOK-RXRWUWDJSA-N	0.0		flat tautomer	637271826	1383.0	91.2790142558	1.0	158.514549737	0.707082527706	2.01	3.87421594008
16835159	637271826	10107.0	79.2572748687	0.707082527706	WQZGKKKJIJFFOK-RXRWUWDJSA-N	0.0		flat tautomer	637271826	4366.0	91.2790142558	1.0	158.514549737	0.707082527706	2.01	3.87421594008
16848077	637271826	5031.0	100.609064893	0.57023892861	WQZGKKKJIJFFOK-RXRWUWDJSA-N	0.0		flat tautomer	637271826	1849.0	98.2757241304	1.0	196.551448261	0.57023892861	2.01	3.87420227592
14520042	637267041	2250.0	81.468521083	0.687711913266	WQZGKKKJIJFFOK-RXRWUWDJSA-N	0.0		flat tautomer	637267041	4365.0	100.432973634	1.0	162.937042166	0.687711913266	2.01	3.87396424749
14520043	637267041	2250.0	81.468521083	0.687711913266	WQZGKKKJIJFFOK-RXRWUWDJSA-N	0.0		flat tautomer	637267041	13591.0	98.8124792792	1.0	162.937042166	0.687711913266	2.01	3.87396424749
14520044	637267041	2250.0	81.468521083	0.687711913266	WQZGKKKJIJFFOK-RXRWUWDJSA-N	0.0		flat tautomer	637267041	15081.0	98.8124792792	1.0	162.937042166	0.687711913266	2.01	3.87396424749
14520045	637267041	2250.0	81.468521083	0.687711913266	WQZGKKKJIJFFOK-RXRWUWDJSA-N	0.0		flat tautomer	637267041	5031.0	96.9625735021	1.0	162.937042166	0.687711913266	2.01	3.87396424749
14520046	637267041	2250.0	81.468521083	0.687711913266	WQZGKKKJIJFFOK-RXRWUWDJSA-N	0.0		flat tautomer	637267041	339.0	96.2781893848	1.0	162.937042166	0.687711913266	2.01	3.87396424749
14520047	637267041	2250.0	81.468521083	0.687711913266	WQZGKKKJIJFFOK-RXRWUWDJSA-N	0.0		flat tautomer	637267041	3584.0	96.2781893848	1.0	162.937042166	0.687711913266	2.01	3.87396424749
14520048	637267041	2250.0	81.468521083	0.687711913266	WQZGKKKJIJFFOK-RXRWUWDJSA-N	0.0		flat tautomer	637267041	6831.0	96.2781893848	1.0	162.937042166	0.687711913266	2.01	3.87396424749
14520049	637267041	2250.0	81.468521083	0.687711913266	WQZGKKKJIJFFOK-RXRWUWDJSA-N	0.0		flat tautomer	637267041	4267.0	95.9065783148	1.0	162.937042166	0.687711913266	2.01	3.87396424749
14520052	637267041	2250.0	81.468521083	0.687711913266	WQZGKKKJIJFFOK-RXRWUWDJSA-N	0.0		flat tautomer	637267041	15001.0	95.6307841426	1.0	162.937042166	0.687711913266	2.01	3.87396424749
14520053	637267041	2250.0	81.468521083	0.687711913266	WQZGKKKJIJFFOK-RXRWUWDJSA-N	0.0		flat tautomer	637267041	1622.0	92.9430951487	1.0	162.937042166	0.687711913266	2.01	3.87396424749
14520054	637267041	2250.0	81.468521083	0.687711913266	WQZGKKKJIJFFOK-RXRWUWDJSA-N	0.0		flat tautomer	637267041	4005.0	91.288192771	1.0	162.937042166	0.687711913266	2.01	3.87396424749
14520055	637267041	2250.0	81.468521083	0.687711913266	WQZGKKKJIJFFOK-RXRWUWDJSA-N	0.0		flat tautomer	637267041	11881.0	91.288192771	1.0	162.937042166	0.687711913266	2.01	3.87396424749
14520056	637267041	2250.0	81.468521083	0.687711913266	WQZGKKKJIJFFOK-RXRWUWDJSA-N	0.0		flat tautomer	637267041	13196.0	91.288192771	1.0	162.937042166	0.687711913266	2.01	3.87396424749
14520057	637267041	2250.0	81.468521083	0.687711913266	WQZGKKKJIJFFOK-RXRWUWDJSA-N	0.0		flat tautomer	637267041	1849.0	90.9244530386	1.0	162.937042166	0.687711913266	2.01	3.87396424749
16832586	637271826	1383.0	89.7166987713	0.624088952415	WQZGKKKJIJFFOK-RXRWUWDJSA-N	0.0		flat tautomer	637271826	5031.0	100.903089987	1.0	179.433397543	0.624088952415	2.01	3.87334746809
16832587	637271826	1383.0	89.7166987713	0.624088952415	WQZGKKKJIJFFOK-RXRWUWDJSA-N	0.0		flat tautomer	637271826	13591.0	99.54668166	1.0	179.433397543	0.624088952415	2.01	3.87334746809
16832588	637271826	1383.0	89.7166987713	0.624088952415	WQZGKKKJIJFFOK-RXRWUWDJSA-N	0.0		flat tautomer	637271826	15081.0	99.54668166	1.0	179.433397543	0.624088952415	2.01	3.87334746809
16832589	637271826	1383.0	89.7166987713	0.624088952415	WQZGKKKJIJFFOK-RXRWUWDJSA-N	0.0		flat tautomer	637271826	1849.0	98.2757241304	1.0	179.433397543	0.624088952415	2.01	3.87334746809
16832590	637271826	1383.0	89.7166987713	0.624088952415	WQZGKKKJIJFFOK-RXRWUWDJSA-N	0.0		flat tautomer	637271826	4365.0	95.0741724254	1.0	179.433397543	0.624088952415	2.01	3.87334746809
16832591	637271826	1383.0	89.7166987713	0.624088952415	WQZGKKKJIJFFOK-RXRWUWDJSA-N	0.0		flat tautomer	637271826	339.0	93.1706962272	1.0	179.433397543	0.624088952415	2.01	3.87334746809
16832592	637271826	1383.0	89.7166987713	0.624088952415	WQZGKKKJIJFFOK-RXRWUWDJSA-N	0.0		flat tautomer	637271826	3584.0	93.1706962272	1.0	179.433397543	0.624088952415	2.01	3.87334746809
16832593	637271826	1383.0	89.7166987713	0.624088952415	WQZGKKKJIJFFOK-RXRWUWDJSA-N	0.0		flat tautomer	637271826	6831.0	93.1706962272	1.0	179.433397543	0.624088952415	2.01	3.87334746809
16832594	637271826	1383.0	89.7166987713	0.624088952415	WQZGKKKJIJFFOK-RXRWUWDJSA-N	0.0		flat tautomer	637271826	1622.0	92.4828041021	1.0	179.433397543	0.624088952415	2.01	3.87334746809
16832597	637271826	1383.0	89.7166987713	0.624088952415	WQZGKKKJIJFFOK-RXRWUWDJSA-N	0.0		flat tautomer	637271826	15001.0	92.1040252676	1.0	179.433397543	0.624088952415	2.01	3.87334746809
16832599	637271826	1383.0	89.7166987713	0.624088952415	WQZGKKKJIJFFOK-RXRWUWDJSA-N	0.0		flat tautomer	637271826	4366.0	91.2790142558	1.0	179.433397543	0.624088952415	2.01	3.87334746809
16833338	637271826	4366.0	89.7166987713	0.624088952415	WQZGKKKJIJFFOK-RXRWUWDJSA-N	0.0		flat tautomer	637271826	5031.0	100.903089987	1.0	179.433397543	0.624088952415	2.01	3.87334746809
16833339	637271826	4366.0	89.7166987713	0.624088952415	WQZGKKKJIJFFOK-RXRWUWDJSA-N	0.0		flat tautomer	637271826	13591.0	99.54668166	1.0	179.433397543	0.624088952415	2.01	3.87334746809
16833340	637271826	4366.0	89.7166987713	0.624088952415	WQZGKKKJIJFFOK-RXRWUWDJSA-N	0.0		flat tautomer	637271826	15081.0	99.54668166	1.0	179.433397543	0.624088952415	2.01	3.87334746809
16833341	637271826	4366.0	89.7166987713	0.624088952415	WQZGKKKJIJFFOK-RXRWUWDJSA-N	0.0		flat tautomer	637271826	1849.0	98.2757241304	1.0	179.433397543	0.624088952415	2.01	3.87334746809
16833342	637271826	4366.0	89.7166987713	0.624088952415	WQZGKKKJIJFFOK-RXRWUWDJSA-N	0.0		flat tautomer	637271826	4365.0	95.0741724254	1.0	179.433397543	0.624088952415	2.01	3.87334746809
16833343	637271826	4366.0	89.7166987713	0.624088952415	WQZGKKKJIJFFOK-RXRWUWDJSA-N	0.0		flat tautomer	637271826	339.0	93.1706962272	1.0	179.433397543	0.624088952415	2.01	3.87334746809
16833344	637271826	4366.0	89.7166987713	0.624088952415	WQZGKKKJIJFFOK-RXRWUWDJSA-N	0.0		flat tautomer	637271826	3584.0	93.1706962272	1.0	179.433397543	0.624088952415	2.01	3.87334746809
16833345	637271826	4366.0	89.7166987713	0.624088952415	WQZGKKKJIJFFOK-RXRWUWDJSA-N	0.0		flat tautomer	637271826	6831.0	93.1706962272	1.0	179.433397543	0.624088952415	2.01	3.87334746809
16833346	637271826	4366.0	89.7166987713	0.624088952415	WQZGKKKJIJFFOK-RXRWUWDJSA-N	0.0		flat tautomer	637271826	1622.0	92.4828041021	1.0	179.433397543	0.624088952415	2.01	3.87334746809
16833349	637271826	4366.0	89.7166987713	0.624088952415	WQZGKKKJIJFFOK-RXRWUWDJSA-N	0.0		flat tautomer	637271826	15001.0	92.1040252676	1.0	179.433397543	0.624088952415	2.01	3.87334746809
16833350	637271826	4366.0	89.7166987713	0.624088952415	WQZGKKKJIJFFOK-RXRWUWDJSA-N	0.0		flat tautomer	637271826	1383.0	91.2790142558	1.0	179.433397543	0.624088952415	2.01	3.87334746809
12305297	637265280	1849.0	102.806875402	0.591634386844	WQZGKKKJIJFFOK-RXRWUWDJSA-N	0.0		flat tautomer	637265280	1622.0	94.5816987087	1.0	189.163397417	0.591634386844	2.01	3.87276944081
12305339	637265280	4267.0	94.9281179927	0.591634386844	WQZGKKKJIJFFOK-RXRWUWDJSA-N	0.0		flat tautomer	637265280	1622.0	94.5816987087	1.0	189.163397417	0.591634386844	2.01	3.87276944081
12305353	637265280	4365.0	102.57024772	0.591634386844	WQZGKKKJIJFFOK-RXRWUWDJSA-N	0.0		flat tautomer	637265280	1622.0	94.5816987087	1.0	189.163397417	0.591634386844	2.01	3.87276944081
12305521	637265280	5031.0	98.1073489661	0.591634386844	WQZGKKKJIJFFOK-RXRWUWDJSA-N	0.0		flat tautomer	637265280	1622.0	94.5816987087	1.0	189.163397417	0.591634386844	2.01	3.87276944081
12323992	637265280	5031.0	98.1073489661	0.57023892861	WQZGKKKJIJFFOK-RXRWUWDJSA-N	0.0		flat tautomer	637265280	13591.0	105.424812155	1.0	196.214697932	0.57023892861	2.01	3.87254179727
12323993	637265280	5031.0	98.1073489661	0.57023892861	WQZGKKKJIJFFOK-RXRWUWDJSA-N	0.0		flat tautomer	637265280	15081.0	105.424812155	1.0	196.214697932	0.57023892861	2.01	3.87254179727
12323994	637265280	5031.0	98.1073489661	0.57023892861	WQZGKKKJIJFFOK-RXRWUWDJSA-N	0.0		flat tautomer	637265280	1849.0	103.779891912	1.0	196.214697932	0.57023892861	2.01	3.87254179727
12323995	637265280	5031.0	98.1073489661	0.57023892861	WQZGKKKJIJFFOK-RXRWUWDJSA-N	0.0		flat tautomer	637265280	4365.0	103.154281982	1.0	196.214697932	0.57023892861	2.01	3.87254179727
16836602	637271826	10107.0	79.2572748687	0.705601094323	WQZGKKKJIJFFOK-RXRWUWDJSA-N	0.0		flat tautomer	637271826	5031.0	100.903089987	1.0	158.514549737	0.705601094323	2.01	3.8721850924
16836603	637271826	10107.0	79.2572748687	0.705601094323	WQZGKKKJIJFFOK-RXRWUWDJSA-N	0.0		flat tautomer	637271826	13591.0	99.54668166	1.0	158.514549737	0.705601094323	2.01	3.8721850924
16836604	637271826	10107.0	79.2572748687	0.705601094323	WQZGKKKJIJFFOK-RXRWUWDJSA-N	0.0		flat tautomer	637271826	15081.0	99.54668166	1.0	158.514549737	0.705601094323	2.01	3.8721850924
16836605	637271826	10107.0	79.2572748687	0.705601094323	WQZGKKKJIJFFOK-RXRWUWDJSA-N	0.0		flat tautomer	637271826	1849.0	98.2757241304	1.0	158.514549737	0.705601094323	2.01	3.8721850924
16836606	637271826	10107.0	79.2572748687	0.705601094323	WQZGKKKJIJFFOK-RXRWUWDJSA-N	0.0		flat tautomer	637271826	4365.0	95.0741724254	1.0	158.514549737	0.705601094323	2.01	3.8721850924
16836607	637271826	10107.0	79.2572748687	0.705601094323	WQZGKKKJIJFFOK-RXRWUWDJSA-N	0.0		flat tautomer	637271826	339.0	93.1706962272	1.0	158.514549737	0.705601094323	2.01	3.8721850924
16836608	637271826	10107.0	79.2572748687	0.705601094323	WQZGKKKJIJFFOK-RXRWUWDJSA-N	0.0		flat tautomer	637271826	3584.0	93.1706962272	1.0	158.514549737	0.705601094323	2.01	3.8721850924
16836609	637271826	10107.0	79.2572748687	0.705601094323	WQZGKKKJIJFFOK-RXRWUWDJSA-N	0.0		flat tautomer	637271826	6831.0	93.1706962272	1.0	158.514549737	0.705601094323	2.01	3.8721850924
16836610	637271826	10107.0	79.2572748687	0.705601094323	WQZGKKKJIJFFOK-RXRWUWDJSA-N	0.0		flat tautomer	637271826	1622.0	92.4828041021	1.0	158.514549737	0.705601094323	2.01	3.8721850924
16836613	637271826	10107.0	79.2572748687	0.705601094323	WQZGKKKJIJFFOK-RXRWUWDJSA-N	0.0		flat tautomer	637271826	15001.0	92.1040252676	1.0	158.514549737	0.705601094323	2.01	3.8721850924
16836614	637271826	10107.0	79.2572748687	0.705601094323	WQZGKKKJIJFFOK-RXRWUWDJSA-N	0.0		flat tautomer	637271826	1383.0	91.2790142558	1.0	158.514549737	0.705601094323	2.01	3.8721850924
16836615	637271826	10107.0	79.2572748687	0.705601094323	WQZGKKKJIJFFOK-RXRWUWDJSA-N	0.0		flat tautomer	637271826	4366.0	91.2790142558	1.0	158.514549737	0.705601094323	2.01	3.8721850924
41886556	637269963	7717.0	59.5436339669	0.469413936849	WQZGKKKJIJFFOK-RXRWUWDJSA-N	0.0		flat tautomer	637269963	7717.0	61.4134126953	2.0	119.087267934	0.469413936849	2.01	3.87179042212
14511642	637267041	7635.0	89.5100415206	0.624088952415	WQZGKKKJIJFFOK-RXRWUWDJSA-N	0.0		flat tautomer	637267041	4365.0	100.432973634	1.0	179.020083041	0.624088952415	2.01	3.87111503058
14511643	637267041	7635.0	89.5100415206	0.624088952415	WQZGKKKJIJFFOK-RXRWUWDJSA-N	0.0		flat tautomer	637267041	13591.0	98.8124792792	1.0	179.020083041	0.624088952415	2.01	3.87111503058
14511644	637267041	7635.0	89.5100415206	0.624088952415	WQZGKKKJIJFFOK-RXRWUWDJSA-N	0.0		flat tautomer	637267041	15081.0	98.8124792792	1.0	179.020083041	0.624088952415	2.01	3.87111503058
14511645	637267041	7635.0	89.5100415206	0.624088952415	WQZGKKKJIJFFOK-RXRWUWDJSA-N	0.0		flat tautomer	637267041	5031.0	96.9625735021	1.0	179.020083041	0.624088952415	2.01	3.87111503058
14511646	637267041	7635.0	89.5100415206	0.624088952415	WQZGKKKJIJFFOK-RXRWUWDJSA-N	0.0		flat tautomer	637267041	339.0	96.2781893848	1.0	179.020083041	0.624088952415	2.01	3.87111503058
14511647	637267041	7635.0	89.5100415206	0.624088952415	WQZGKKKJIJFFOK-RXRWUWDJSA-N	0.0		flat tautomer	637267041	3584.0	96.2781893848	1.0	179.020083041	0.624088952415	2.01	3.87111503058
14511648	637267041	7635.0	89.5100415206	0.624088952415	WQZGKKKJIJFFOK-RXRWUWDJSA-N	0.0		flat tautomer	637267041	6831.0	96.2781893848	1.0	179.020083041	0.624088952415	2.01	3.87111503058
14511649	637267041	7635.0	89.5100415206	0.624088952415	WQZGKKKJIJFFOK-RXRWUWDJSA-N	0.0		flat tautomer	637267041	4267.0	95.9065783148	1.0	179.020083041	0.624088952415	2.01	3.87111503058
14511652	637267041	7635.0	89.5100415206	0.624088952415	WQZGKKKJIJFFOK-RXRWUWDJSA-N	0.0		flat tautomer	637267041	15001.0	95.6307841426	1.0	179.020083041	0.624088952415	2.01	3.87111503058
14511653	637267041	7635.0	89.5100415206	0.624088952415	WQZGKKKJIJFFOK-RXRWUWDJSA-N	0.0		flat tautomer	637267041	1622.0	92.9430951487	1.0	179.020083041	0.624088952415	2.01	3.87111503058
14511654	637267041	7635.0	89.5100415206	0.624088952415	WQZGKKKJIJFFOK-RXRWUWDJSA-N	0.0		flat tautomer	637267041	4005.0	91.288192771	1.0	179.020083041	0.624088952415	2.01	3.87111503058
14511655	637267041	7635.0	89.5100415206	0.624088952415	WQZGKKKJIJFFOK-RXRWUWDJSA-N	0.0		flat tautomer	637267041	11881.0	91.288192771	1.0	179.020083041	0.624088952415	2.01	3.87111503058
14511656	637267041	7635.0	89.5100415206	0.624088952415	WQZGKKKJIJFFOK-RXRWUWDJSA-N	0.0		flat tautomer	637267041	13196.0	91.288192771	1.0	179.020083041	0.624088952415	2.01	3.87111503058
14511657	637267041	7635.0	89.5100415206	0.624088952415	WQZGKKKJIJFFOK-RXRWUWDJSA-N	0.0		flat tautomer	637267041	1849.0	90.9244530386	1.0	179.020083041	0.624088952415	2.01	3.87111503058
47056359	637264524	13745.0	39.5016894462	0.707082527706	WQZGKKKJIJFFOK-RXRWUWDJSA-N	0.0		flat tautomer	637264524	13745.0	89.0788339494	2.0	79.0033788924	0.707082527706	2.01	3.87110950064
16829343	637271826	10163.0	70.3242216583	0.794279354316	WQZGKKKJIJFFOK-RXRWUWDJSA-N	0.0		flat tautomer	637271826	339.0	93.1706962272	1.0	140.648443317	0.794279354316	2.01	3.87102579527
16829344	637271826	10163.0	70.3242216583	0.794279354316	WQZGKKKJIJFFOK-RXRWUWDJSA-N	0.0		flat tautomer	637271826	3584.0	93.1706962272	1.0	140.648443317	0.794279354316	2.01	3.87102579527
16829345	637271826	10163.0	70.3242216583	0.794279354316	WQZGKKKJIJFFOK-RXRWUWDJSA-N	0.0		flat tautomer	637271826	6831.0	93.1706962272	1.0	140.648443317	0.794279354316	2.01	3.87102579527
16829346	637271826	10163.0	70.3242216583	0.794279354316	WQZGKKKJIJFFOK-RXRWUWDJSA-N	0.0		flat tautomer	637271826	1622.0	92.4828041021	1.0	140.648443317	0.794279354316	2.01	3.87102579527
16829349	637271826	10163.0	70.3242216583	0.794279354316	WQZGKKKJIJFFOK-RXRWUWDJSA-N	0.0		flat tautomer	637271826	15001.0	92.1040252676	1.0	140.648443317	0.794279354316	2.01	3.87102579527
16829350	637271826	10163.0	70.3242216583	0.794279354316	WQZGKKKJIJFFOK-RXRWUWDJSA-N	0.0		flat tautomer	637271826	1383.0	91.2790142558	1.0	140.648443317	0.794279354316	2.01	3.87102579527
16829351	637271826	10163.0	70.3242216583	0.794279354316	WQZGKKKJIJFFOK-RXRWUWDJSA-N	0.0		flat tautomer	637271826	4366.0	91.2790142558	1.0	140.648443317	0.794279354316	2.01	3.87102579527
29350466	637269220	3713.0	113.950781977	0.531365230058	WQZGKKKJIJFFOK-RXRWUWDJSA-N	0.0		flat tautomer	637269220	416.0	105.104577454	1.0	210.209154908	0.531365230058	2.01	3.87088442129
19344222	637266769	1622.0	81.209714836	0.687711913266	WQZGKKKJIJFFOK-RXRWUWDJSA-N	0.0		flat tautomer	637266769	13591.0	87.9871627753	1.0	162.419429672	0.687711913266	2.01	3.87088390817
19344223	637266769	1622.0	81.209714836	0.687711913266	WQZGKKKJIJFFOK-RXRWUWDJSA-N	0.0		flat tautomer	637266769	15081.0	87.9871627753	1.0	162.419429672	0.687711913266	2.01	3.87088390817
19344224	637266769	1622.0	81.209714836	0.687711913266	WQZGKKKJIJFFOK-RXRWUWDJSA-N	0.0		flat tautomer	637266769	339.0	82.9065783148	1.0	162.419429672	0.687711913266	2.01	3.87088390817
19344225	637266769	1622.0	81.209714836	0.687711913266	WQZGKKKJIJFFOK-RXRWUWDJSA-N	0.0		flat tautomer	637266769	3584.0	82.9065783148	1.0	162.419429672	0.687711913266	2.01	3.87088390817
19344226	637266769	1622.0	81.209714836	0.687711913266	WQZGKKKJIJFFOK-RXRWUWDJSA-N	0.0		flat tautomer	637266769	15001.0	82.9065783148	1.0	162.419429672	0.687711913266	2.01	3.87088390817
19344227	637266769	1622.0	81.209714836	0.687711913266	WQZGKKKJIJFFOK-RXRWUWDJSA-N	0.0		flat tautomer	637266769	10460.0	82.735182177	1.0	162.419429672	0.687711913266	2.01	3.87088390817
19344228	637266769	1622.0	81.209714836	0.687711913266	WQZGKKKJIJFFOK-RXRWUWDJSA-N	0.0		flat tautomer	637266769	13745.0	82.735182177	1.0	162.419429672	0.687711913266	2.01	3.87088390817
3711376	637271003	2754.0	89.42136079	0.624088952415	WQZGKKKJIJFFOK-RXRWUWDJSA-N	0.0		flat tautomer	637271003	599.0	105.619788758	1.0	178.84272158	0.624088952415	2.01	3.87015586186
3711377	637271003	2754.0	89.42136079	0.624088952415	WQZGKKKJIJFFOK-RXRWUWDJSA-N	0.0		flat tautomer	637271003	2138.0	105.619788758	1.0	178.84272158	0.624088952415	2.01	3.87015586186
3711456	637271003	5746.0	89.42136079	0.624088952415	WQZGKKKJIJFFOK-RXRWUWDJSA-N	0.0		flat tautomer	637271003	599.0	105.619788758	1.0	178.84272158	0.624088952415	2.01	3.87015586186
3711457	637271003	5746.0	89.42136079	0.624088952415	WQZGKKKJIJFFOK-RXRWUWDJSA-N	0.0		flat tautomer	637271003	2138.0	105.619788758	1.0	178.84272158	0.624088952415	2.01	3.87015586186
1977110	637270538	1892.0	52.2984320149	0.533457102236	WQZGKKKJIJFFOK-RXRWUWDJSA-N	0.0		flat tautomer	637270538	1892.0	87.2168113089	2.0	104.59686403	0.533457102236	2.01	3.87000079857
45558017	637267734	15366.0	120.096910013	0.469413936849	WQZGKKKJIJFFOK-RXRWUWDJSA-N	0.0		flat tautomer	637267734	15744.0	118.863279433	1.0	237.726558866	0.469413936849	2.01	3.86996854623
45558018	637267734	15366.0	120.096910013	0.469413936849	WQZGKKKJIJFFOK-RXRWUWDJSA-N	0.0		flat tautomer	637267734	16078.0	118.863279433	1.0	237.726558866	0.469413936849	2.01	3.86996854623
45558019	637267734	15366.0	120.096910013	0.469413936849	WQZGKKKJIJFFOK-RXRWUWDJSA-N	0.0		flat tautomer	637267734	16786.0	118.863279433	1.0	237.726558866	0.469413936849	2.01	3.86996854623
45558020	637267734	16078.0	120.096910013	0.469413936849	WQZGKKKJIJFFOK-RXRWUWDJSA-N	0.0		flat tautomer	637267734	15366.0	118.863279433	1.0	237.726558866	0.469413936849	2.01	3.86996854623
45558021	637267734	16078.0	120.096910013	0.469413936849	WQZGKKKJIJFFOK-RXRWUWDJSA-N	0.0		flat tautomer	637267734	15744.0	118.863279433	1.0	237.726558866	0.469413936849	2.01	3.86996854623
45558023	637267734	16078.0	120.096910013	0.469413936849	WQZGKKKJIJFFOK-RXRWUWDJSA-N	0.0		flat tautomer	637267734	16786.0	118.863279433	1.0	237.726558866	0.469413936849	2.01	3.86996854623
14521739	637267041	13745.0	80.3635121036	0.694182199378	WQZGKKKJIJFFOK-RXRWUWDJSA-N	0.0		flat tautomer	637267041	13591.0	98.8124792792	1.0	160.727024207	0.694182199378	2.01	3.8698096977
14521740	637267041	13745.0	80.3635121036	0.694182199378	WQZGKKKJIJFFOK-RXRWUWDJSA-N	0.0		flat tautomer	637267041	15081.0	98.8124792792	1.0	160.727024207	0.694182199378	2.01	3.8698096977
14521745	637267041	13745.0	80.3635121036	0.694182199378	WQZGKKKJIJFFOK-RXRWUWDJSA-N	0.0		flat tautomer	637267041	4267.0	95.9065783148	1.0	160.727024207	0.694182199378	2.01	3.8698096977
14521749	637267041	13745.0	80.3635121036	0.694182199378	WQZGKKKJIJFFOK-RXRWUWDJSA-N	0.0		flat tautomer	637267041	1622.0	92.9430951487	1.0	160.727024207	0.694182199378	2.01	3.8698096977
14521738	637267041	13745.0	80.3635121036	0.694182199378	WQZGKKKJIJFFOK-RXRWUWDJSA-N	0.0		flat tautomer	637267041	4365.0	100.432973634	1.0	160.727024207	0.694182199378	2.01	3.8698096977
14521741	637267041	13745.0	80.3635121036	0.694182199378	WQZGKKKJIJFFOK-RXRWUWDJSA-N	0.0		flat tautomer	637267041	5031.0	96.9625735021	1.0	160.727024207	0.694182199378	2.01	3.8698096977
14521742	637267041	13745.0	80.3635121036	0.694182199378	WQZGKKKJIJFFOK-RXRWUWDJSA-N	0.0		flat tautomer	637267041	339.0	96.2781893848	1.0	160.727024207	0.694182199378	2.01	3.8698096977
14521743	637267041	13745.0	80.3635121036	0.694182199378	WQZGKKKJIJFFOK-RXRWUWDJSA-N	0.0		flat tautomer	637267041	3584.0	96.2781893848	1.0	160.727024207	0.694182199378	2.01	3.8698096977
14521744	637267041	13745.0	80.3635121036	0.694182199378	WQZGKKKJIJFFOK-RXRWUWDJSA-N	0.0		flat tautomer	637267041	6831.0	96.2781893848	1.0	160.727024207	0.694182199378	2.01	3.8698096977
14521748	637267041	13745.0	80.3635121036	0.694182199378	WQZGKKKJIJFFOK-RXRWUWDJSA-N	0.0		flat tautomer	637267041	15001.0	95.6307841426	1.0	160.727024207	0.694182199378	2.01	3.8698096977
14521750	637267041	13745.0	80.3635121036	0.694182199378	WQZGKKKJIJFFOK-RXRWUWDJSA-N	0.0		flat tautomer	637267041	4005.0	91.288192771	1.0	160.727024207	0.694182199378	2.01	3.8698096977
14521751	637267041	13745.0	80.3635121036	0.694182199378	WQZGKKKJIJFFOK-RXRWUWDJSA-N	0.0		flat tautomer	637267041	11881.0	91.288192771	1.0	160.727024207	0.694182199378	2.01	3.8698096977
14521752	637267041	13745.0	80.3635121036	0.694182199378	WQZGKKKJIJFFOK-RXRWUWDJSA-N	0.0		flat tautomer	637267041	13196.0	91.288192771	1.0	160.727024207	0.694182199378	2.01	3.8698096977
14521753	637267041	13745.0	80.3635121036	0.694182199378	WQZGKKKJIJFFOK-RXRWUWDJSA-N	0.0		flat tautomer	637267041	1849.0	90.9244530386	1.0	160.727024207	0.694182199378	2.01	3.8698096977
19932088	637270876	396.0	71.2013493546	0.783393415404	WQZGKKKJIJFFOK-RXRWUWDJSA-N	0.0		flat tautomer	637270876	1849.0	93.9507819773	1.0	142.402698709	0.783393415404	2.01	3.86966659584
19932089	637270876	396.0	71.2013493546	0.783393415404	WQZGKKKJIJFFOK-RXRWUWDJSA-N	0.0		flat tautomer	637270876	13591.0	93.2604276555	1.0	142.402698709	0.783393415404	2.01	3.86966659584
19932090	637270876	396.0	71.2013493546	0.783393415404	WQZGKKKJIJFFOK-RXRWUWDJSA-N	0.0		flat tautomer	637270876	15081.0	93.2604276555	1.0	142.402698709	0.783393415404	2.01	3.86966659584
19932091	637270876	396.0	71.2013493546	0.783393415404	WQZGKKKJIJFFOK-RXRWUWDJSA-N	0.0		flat tautomer	637270876	1622.0	91.251811973	1.0	142.402698709	0.783393415404	2.01	3.86966659584
19932092	637270876	396.0	71.2013493546	0.783393415404	WQZGKKKJIJFFOK-RXRWUWDJSA-N	0.0		flat tautomer	637270876	10460.0	91.2240256689	1.0	142.402698709	0.783393415404	2.01	3.86966659584
19932093	637270876	396.0	71.2013493546	0.783393415404	WQZGKKKJIJFFOK-RXRWUWDJSA-N	0.0		flat tautomer	637270876	13745.0	91.2240256689	1.0	142.402698709	0.783393415404	2.01	3.86966659584
19932094	637270876	396.0	71.2013493546	0.783393415404	WQZGKKKJIJFFOK-RXRWUWDJSA-N	0.0		flat tautomer	637270876	339.0	90.5867002359	1.0	142.402698709	0.783393415404	2.01	3.86966659584
19932095	637270876	396.0	71.2013493546	0.783393415404	WQZGKKKJIJFFOK-RXRWUWDJSA-N	0.0		flat tautomer	637270876	3584.0	90.5867002359	1.0	142.402698709	0.783393415404	2.01	3.86966659584
19932096	637270876	396.0	71.2013493546	0.783393415404	WQZGKKKJIJFFOK-RXRWUWDJSA-N	0.0		flat tautomer	637270876	6831.0	90.5867002359	1.0	142.402698709	0.783393415404	2.01	3.86966659584
19932099	637270876	396.0	71.2013493546	0.783393415404	WQZGKKKJIJFFOK-RXRWUWDJSA-N	0.0		flat tautomer	637270876	15001.0	86.9746941347	1.0	142.402698709	0.783393415404	2.01	3.86966659584
19932100	637270876	396.0	71.2013493546	0.783393415404	WQZGKKKJIJFFOK-RXRWUWDJSA-N	0.0		flat tautomer	637270876	4365.0	85.30980392	1.0	142.402698709	0.783393415404	2.01	3.86966659584
19932101	637270876	396.0	71.2013493546	0.783393415404	WQZGKKKJIJFFOK-RXRWUWDJSA-N	0.0		flat tautomer	637270876	4037.0	83.6458915609	1.0	142.402698709	0.783393415404	2.01	3.86966659584
19932343	637270876	7411.0	71.2013493546	0.783393415404	WQZGKKKJIJFFOK-RXRWUWDJSA-N	0.0		flat tautomer	637270876	1849.0	93.9507819773	1.0	142.402698709	0.783393415404	2.01	3.86966659584
19932344	637270876	7411.0	71.2013493546	0.783393415404	WQZGKKKJIJFFOK-RXRWUWDJSA-N	0.0		flat tautomer	637270876	13591.0	93.2604276555	1.0	142.402698709	0.783393415404	2.01	3.86966659584
19932345	637270876	7411.0	71.2013493546	0.783393415404	WQZGKKKJIJFFOK-RXRWUWDJSA-N	0.0		flat tautomer	637270876	15081.0	93.2604276555	1.0	142.402698709	0.783393415404	2.01	3.86966659584
19932346	637270876	7411.0	71.2013493546	0.783393415404	WQZGKKKJIJFFOK-RXRWUWDJSA-N	0.0		flat tautomer	637270876	1622.0	91.251811973	1.0	142.402698709	0.783393415404	2.01	3.86966659584
19932347	637270876	7411.0	71.2013493546	0.783393415404	WQZGKKKJIJFFOK-RXRWUWDJSA-N	0.0		flat tautomer	637270876	10460.0	91.2240256689	1.0	142.402698709	0.783393415404	2.01	3.86966659584
19932348	637270876	7411.0	71.2013493546	0.783393415404	WQZGKKKJIJFFOK-RXRWUWDJSA-N	0.0		flat tautomer	637270876	13745.0	91.2240256689	1.0	142.402698709	0.783393415404	2.01	3.86966659584
19932349	637270876	7411.0	71.2013493546	0.783393415404	WQZGKKKJIJFFOK-RXRWUWDJSA-N	0.0		flat tautomer	637270876	339.0	90.5867002359	1.0	142.402698709	0.783393415404	2.01	3.86966659584
19932350	637270876	7411.0	71.2013493546	0.783393415404	WQZGKKKJIJFFOK-RXRWUWDJSA-N	0.0		flat tautomer	637270876	3584.0	90.5867002359	1.0	142.402698709	0.783393415404	2.01	3.86966659584
19932351	637270876	7411.0	71.2013493546	0.783393415404	WQZGKKKJIJFFOK-RXRWUWDJSA-N	0.0		flat tautomer	637270876	6831.0	90.5867002359	1.0	142.402698709	0.783393415404	2.01	3.86966659584
19932354	637270876	7411.0	71.2013493546	0.783393415404	WQZGKKKJIJFFOK-RXRWUWDJSA-N	0.0		flat tautomer	637270876	15001.0	86.9746941347	1.0	142.402698709	0.783393415404	2.01	3.86966659584
19932355	637270876	7411.0	71.2013493546	0.783393415404	WQZGKKKJIJFFOK-RXRWUWDJSA-N	0.0		flat tautomer	637270876	4365.0	85.30980392	1.0	142.402698709	0.783393415404	2.01	3.86966659584
19932356	637270876	7411.0	71.2013493546	0.783393415404	WQZGKKKJIJFFOK-RXRWUWDJSA-N	0.0		flat tautomer	637270876	4037.0	83.6458915609	1.0	142.402698709	0.783393415404	2.01	3.86966659584
50474038	637271761	7135.0	70.8356471442	0.788758947678	WQZGKKKJIJFFOK-RXRWUWDJSA-N	0.0		flat tautomer	637271761	8940.0	70.6989700043	1.0	141.397940009	0.788758947678	2.01	3.86941988952
50474039	637271761	8940.0	70.8356471442	0.788758947678	WQZGKKKJIJFFOK-RXRWUWDJSA-N	0.0		flat tautomer	637271761	7135.0	70.6989700043	1.0	141.397940009	0.788758947678	2.01	3.86941988952
47056364	637264524	13745.0	39.5016894462	0.705601094323	WQZGKKKJIJFFOK-RXRWUWDJSA-N	0.0		flat tautomer	637264524	13745.0	89.0788339494	2.0	79.0033788924	0.705601094323	2.01	3.86908028135
19344327	637266769	10861.0	81.0496351456	0.687711913266	WQZGKKKJIJFFOK-RXRWUWDJSA-N	0.0		flat tautomer	637266769	13591.0	87.9871627753	1.0	162.099270291	0.687711913266	2.01	3.86897493561
19344328	637266769	10861.0	81.0496351456	0.687711913266	WQZGKKKJIJFFOK-RXRWUWDJSA-N	0.0		flat tautomer	637266769	15081.0	87.9871627753	1.0	162.099270291	0.687711913266	2.01	3.86897493561
19344329	637266769	10861.0	81.0496351456	0.687711913266	WQZGKKKJIJFFOK-RXRWUWDJSA-N	0.0		flat tautomer	637266769	339.0	82.9065783148	1.0	162.099270291	0.687711913266	2.01	3.86897493561
19344330	637266769	10861.0	81.0496351456	0.687711913266	WQZGKKKJIJFFOK-RXRWUWDJSA-N	0.0		flat tautomer	637266769	3584.0	82.9065783148	1.0	162.099270291	0.687711913266	2.01	3.86897493561
19344331	637266769	10861.0	81.0496351456	0.687711913266	WQZGKKKJIJFFOK-RXRWUWDJSA-N	0.0		flat tautomer	637266769	15001.0	82.9065783148	1.0	162.099270291	0.687711913266	2.01	3.86897493561
19344332	637266769	10861.0	81.0496351456	0.687711913266	WQZGKKKJIJFFOK-RXRWUWDJSA-N	0.0		flat tautomer	637266769	10460.0	82.735182177	1.0	162.099270291	0.687711913266	2.01	3.86897493561
19344333	637266769	10861.0	81.0496351456	0.687711913266	WQZGKKKJIJFFOK-RXRWUWDJSA-N	0.0		flat tautomer	637266769	13745.0	82.735182177	1.0	162.099270291	0.687711913266	2.01	3.86897493561
19344342	637266769	11071.0	81.0496351456	0.687711913266	WQZGKKKJIJFFOK-RXRWUWDJSA-N	0.0		flat tautomer	637266769	13591.0	87.9871627753	1.0	162.099270291	0.687711913266	2.01	3.86897493561
19344343	637266769	11071.0	81.0496351456	0.687711913266	WQZGKKKJIJFFOK-RXRWUWDJSA-N	0.0		flat tautomer	637266769	15081.0	87.9871627753	1.0	162.099270291	0.687711913266	2.01	3.86897493561
19344344	637266769	11071.0	81.0496351456	0.687711913266	WQZGKKKJIJFFOK-RXRWUWDJSA-N	0.0		flat tautomer	637266769	339.0	82.9065783148	1.0	162.099270291	0.687711913266	2.01	3.86897493561
19344345	637266769	11071.0	81.0496351456	0.687711913266	WQZGKKKJIJFFOK-RXRWUWDJSA-N	0.0		flat tautomer	637266769	3584.0	82.9065783148	1.0	162.099270291	0.687711913266	2.01	3.86897493561
19344346	637266769	11071.0	81.0496351456	0.687711913266	WQZGKKKJIJFFOK-RXRWUWDJSA-N	0.0		flat tautomer	637266769	15001.0	82.9065783148	1.0	162.099270291	0.687711913266	2.01	3.86897493561
19344347	637266769	11071.0	81.0496351456	0.687711913266	WQZGKKKJIJFFOK-RXRWUWDJSA-N	0.0		flat tautomer	637266769	10460.0	82.735182177	1.0	162.099270291	0.687711913266	2.01	3.86897493561
19344348	637266769	11071.0	81.0496351456	0.687711913266	WQZGKKKJIJFFOK-RXRWUWDJSA-N	0.0		flat tautomer	637266769	13745.0	82.735182177	1.0	162.099270291	0.687711913266	2.01	3.86897493561
51960599	637270288	15980.0	42.3788237182	0.783393415404	WQZGKKKJIJFFOK-RXRWUWDJSA-N	0.0		flat tautomer	637270288	15980.0	35.5543957967	2.0	71.1087915935	0.783393415404	2.01	3.86840839494
19344897	637266769	13745.0	83.9956786262	0.66301099456	WQZGKKKJIJFFOK-RXRWUWDJSA-N	0.0		flat tautomer	637266769	13591.0	87.9871627753	1.0	167.991357252	0.66301099456	2.01	3.86812884423
19344898	637266769	13745.0	83.9956786262	0.66301099456	WQZGKKKJIJFFOK-RXRWUWDJSA-N	0.0		flat tautomer	637266769	15081.0	87.9871627753	1.0	167.991357252	0.66301099456	2.01	3.86812884423
14505082	637267041	4267.0	94.1051303433	0.591634386844	WQZGKKKJIJFFOK-RXRWUWDJSA-N	0.0		flat tautomer	637267041	4365.0	100.432973634	1.0	188.210260687	0.591634386844	2.01	3.86788176944
14505083	637267041	4267.0	94.1051303433	0.591634386844	WQZGKKKJIJFFOK-RXRWUWDJSA-N	0.0		flat tautomer	637267041	13591.0	98.8124792792	1.0	188.210260687	0.591634386844	2.01	3.86788176944
14505084	637267041	4267.0	94.1051303433	0.591634386844	WQZGKKKJIJFFOK-RXRWUWDJSA-N	0.0		flat tautomer	637267041	15081.0	98.8124792792	1.0	188.210260687	0.591634386844	2.01	3.86788176944
14505085	637267041	4267.0	94.1051303433	0.591634386844	WQZGKKKJIJFFOK-RXRWUWDJSA-N	0.0		flat tautomer	637267041	5031.0	96.9625735021	1.0	188.210260687	0.591634386844	2.01	3.86788176944
14505086	637267041	4267.0	94.1051303433	0.591634386844	WQZGKKKJIJFFOK-RXRWUWDJSA-N	0.0		flat tautomer	637267041	339.0	96.2781893848	1.0	188.210260687	0.591634386844	2.01	3.86788176944
14505087	637267041	4267.0	94.1051303433	0.591634386844	WQZGKKKJIJFFOK-RXRWUWDJSA-N	0.0		flat tautomer	637267041	3584.0	96.2781893848	1.0	188.210260687	0.591634386844	2.01	3.86788176944
14505088	637267041	4267.0	94.1051303433	0.591634386844	WQZGKKKJIJFFOK-RXRWUWDJSA-N	0.0		flat tautomer	637267041	6831.0	96.2781893848	1.0	188.210260687	0.591634386844	2.01	3.86788176944
14505092	637267041	4267.0	94.1051303433	0.591634386844	WQZGKKKJIJFFOK-RXRWUWDJSA-N	0.0		flat tautomer	637267041	15001.0	95.6307841426	1.0	188.210260687	0.591634386844	2.01	3.86788176944
7503713	637266903	14875.0	71.0520763802	0.783393415404	WQZGKKKJIJFFOK-RXRWUWDJSA-N	0.0		flat tautomer	637266903	5031.0	85.8996294549	1.0	142.10415276	0.783393415404	2.01	3.86763681925
7503715	637266903	14875.0	71.0520763802	0.783393415404	WQZGKKKJIJFFOK-RXRWUWDJSA-N	0.0		flat tautomer	637266903	12891.0	73.189767482	1.0	142.10415276	0.783393415404	2.01	3.86763681925
53161771	637266580	14743.0	39.1272611725	0.72055628807	WQZGKKKJIJFFOK-RXRWUWDJSA-N	0.0		flat tautomer	637266580	14743.0	38.6234230429	2.0	77.2468460859	0.72055628807	2.01	3.86761895973
14506699	637267041	10107.0	74.2395775166	0.749578662202	WQZGKKKJIJFFOK-RXRWUWDJSA-N	0.0		flat tautomer	637267041	13591.0	98.8124792792	1.0	148.479155033	0.749578662202	2.01	3.86740531742
14506700	637267041	10107.0	74.2395775166	0.749578662202	WQZGKKKJIJFFOK-RXRWUWDJSA-N	0.0		flat tautomer	637267041	15081.0	98.8124792792	1.0	148.479155033	0.749578662202	2.01	3.86740531742
14506701	637267041	10107.0	74.2395775166	0.749578662202	WQZGKKKJIJFFOK-RXRWUWDJSA-N	0.0		flat tautomer	637267041	5031.0	96.9625735021	1.0	148.479155033	0.749578662202	2.01	3.86740531742
14506702	637267041	10107.0	74.2395775166	0.749578662202	WQZGKKKJIJFFOK-RXRWUWDJSA-N	0.0		flat tautomer	637267041	339.0	96.2781893848	1.0	148.479155033	0.749578662202	2.01	3.86740531742
14506703	637267041	10107.0	74.2395775166	0.749578662202	WQZGKKKJIJFFOK-RXRWUWDJSA-N	0.0		flat tautomer	637267041	3584.0	96.2781893848	1.0	148.479155033	0.749578662202	2.01	3.86740531742
14506704	637267041	10107.0	74.2395775166	0.749578662202	WQZGKKKJIJFFOK-RXRWUWDJSA-N	0.0		flat tautomer	637267041	6831.0	96.2781893848	1.0	148.479155033	0.749578662202	2.01	3.86740531742
14506705	637267041	10107.0	74.2395775166	0.749578662202	WQZGKKKJIJFFOK-RXRWUWDJSA-N	0.0		flat tautomer	637267041	4267.0	95.9065783148	1.0	148.479155033	0.749578662202	2.01	3.86740531742
14506708	637267041	10107.0	74.2395775166	0.749578662202	WQZGKKKJIJFFOK-RXRWUWDJSA-N	0.0		flat tautomer	637267041	15001.0	95.6307841426	1.0	148.479155033	0.749578662202	2.01	3.86740531742
14506709	637267041	10107.0	74.2395775166	0.749578662202	WQZGKKKJIJFFOK-RXRWUWDJSA-N	0.0		flat tautomer	637267041	1622.0	92.9430951487	1.0	148.479155033	0.749578662202	2.01	3.86740531742
14506710	637267041	10107.0	74.2395775166	0.749578662202	WQZGKKKJIJFFOK-RXRWUWDJSA-N	0.0		flat tautomer	637267041	4005.0	91.288192771	1.0	148.479155033	0.749578662202	2.01	3.86740531742
14506711	637267041	10107.0	74.2395775166	0.749578662202	WQZGKKKJIJFFOK-RXRWUWDJSA-N	0.0		flat tautomer	637267041	11881.0	91.288192771	1.0	148.479155033	0.749578662202	2.01	3.86740531742
14506712	637267041	10107.0	74.2395775166	0.749578662202	WQZGKKKJIJFFOK-RXRWUWDJSA-N	0.0		flat tautomer	637267041	13196.0	91.288192771	1.0	148.479155033	0.749578662202	2.01	3.86740531742
14506713	637267041	10107.0	74.2395775166	0.749578662202	WQZGKKKJIJFFOK-RXRWUWDJSA-N	0.0		flat tautomer	637267041	1849.0	90.9244530386	1.0	148.479155033	0.749578662202	2.01	3.86740531742
19342615	637266769	1622.0	81.209714836	0.707082527706	WQZGKKKJIJFFOK-RXRWUWDJSA-N	0.0		flat tautomer	637266769	4267.0	78.6925039621	1.0	157.385007924	0.707082527706	2.01	3.86729570561
19342720	637266769	10861.0	81.0496351456	0.707082527706	WQZGKKKJIJFFOK-RXRWUWDJSA-N	0.0		flat tautomer	637266769	4267.0	78.6925039621	1.0	157.385007924	0.707082527706	2.01	3.86729570561
19342735	637266769	11071.0	81.0496351456	0.707082527706	WQZGKKKJIJFFOK-RXRWUWDJSA-N	0.0		flat tautomer	637266769	4267.0	78.6925039621	1.0	157.385007924	0.707082527706	2.01	3.86729570561
19342750	637266769	13745.0	83.9956786262	0.707082527706	WQZGKKKJIJFFOK-RXRWUWDJSA-N	0.0		flat tautomer	637266769	4267.0	78.6925039621	1.0	157.385007924	0.707082527706	2.01	3.86729570561
51960616	637270288	1892.0	42.3788237182	0.687711913266	WQZGKKKJIJFFOK-RXRWUWDJSA-N	0.0		flat tautomer	637270288	1892.0	40.440093375	2.0	80.8801867499	0.687711913266	2.01	3.86695115658
14512970	637267041	10861.0	78.6575773192	0.707082527706	WQZGKKKJIJFFOK-RXRWUWDJSA-N	0.0		flat tautomer	637267041	4365.0	100.432973634	1.0	157.315154638	0.707082527706	2.01	3.86686652196
14512971	637267041	10861.0	78.6575773192	0.707082527706	WQZGKKKJIJFFOK-RXRWUWDJSA-N	0.0		flat tautomer	637267041	13591.0	98.8124792792	1.0	157.315154638	0.707082527706	2.01	3.86686652196
14512972	637267041	10861.0	78.6575773192	0.707082527706	WQZGKKKJIJFFOK-RXRWUWDJSA-N	0.0		flat tautomer	637267041	15081.0	98.8124792792	1.0	157.315154638	0.707082527706	2.01	3.86686652196
14512973	637267041	10861.0	78.6575773192	0.707082527706	WQZGKKKJIJFFOK-RXRWUWDJSA-N	0.0		flat tautomer	637267041	5031.0	96.9625735021	1.0	157.315154638	0.707082527706	2.01	3.86686652196
14512974	637267041	10861.0	78.6575773192	0.707082527706	WQZGKKKJIJFFOK-RXRWUWDJSA-N	0.0		flat tautomer	637267041	339.0	96.2781893848	1.0	157.315154638	0.707082527706	2.01	3.86686652196
14512975	637267041	10861.0	78.6575773192	0.707082527706	WQZGKKKJIJFFOK-RXRWUWDJSA-N	0.0		flat tautomer	637267041	3584.0	96.2781893848	1.0	157.315154638	0.707082527706	2.01	3.86686652196
14512976	637267041	10861.0	78.6575773192	0.707082527706	WQZGKKKJIJFFOK-RXRWUWDJSA-N	0.0		flat tautomer	637267041	6831.0	96.2781893848	1.0	157.315154638	0.707082527706	2.01	3.86686652196
14512977	637267041	10861.0	78.6575773192	0.707082527706	WQZGKKKJIJFFOK-RXRWUWDJSA-N	0.0		flat tautomer	637267041	4267.0	95.9065783148	1.0	157.315154638	0.707082527706	2.01	3.86686652196
14512980	637267041	10861.0	78.6575773192	0.707082527706	WQZGKKKJIJFFOK-RXRWUWDJSA-N	0.0		flat tautomer	637267041	15001.0	95.6307841426	1.0	157.315154638	0.707082527706	2.01	3.86686652196
14512981	637267041	10861.0	78.6575773192	0.707082527706	WQZGKKKJIJFFOK-RXRWUWDJSA-N	0.0		flat tautomer	637267041	1622.0	92.9430951487	1.0	157.315154638	0.707082527706	2.01	3.86686652196
14512982	637267041	10861.0	78.6575773192	0.707082527706	WQZGKKKJIJFFOK-RXRWUWDJSA-N	0.0		flat tautomer	637267041	4005.0	91.288192771	1.0	157.315154638	0.707082527706	2.01	3.86686652196
14512983	637267041	10861.0	78.6575773192	0.707082527706	WQZGKKKJIJFFOK-RXRWUWDJSA-N	0.0		flat tautomer	637267041	11881.0	91.288192771	1.0	157.315154638	0.707082527706	2.01	3.86686652196
14512984	637267041	10861.0	78.6575773192	0.707082527706	WQZGKKKJIJFFOK-RXRWUWDJSA-N	0.0		flat tautomer	637267041	13196.0	91.288192771	1.0	157.315154638	0.707082527706	2.01	3.86686652196
14512985	637267041	10861.0	78.6575773192	0.707082527706	WQZGKKKJIJFFOK-RXRWUWDJSA-N	0.0		flat tautomer	637267041	1849.0	90.9244530386	1.0	157.315154638	0.707082527706	2.01	3.86686652196
14512986	637267041	11071.0	78.6575773192	0.707082527706	WQZGKKKJIJFFOK-RXRWUWDJSA-N	0.0		flat tautomer	637267041	4365.0	100.432973634	1.0	157.315154638	0.707082527706	2.01	3.86686652196
14512987	637267041	11071.0	78.6575773192	0.707082527706	WQZGKKKJIJFFOK-RXRWUWDJSA-N	0.0		flat tautomer	637267041	13591.0	98.8124792792	1.0	157.315154638	0.707082527706	2.01	3.86686652196
14512988	637267041	11071.0	78.6575773192	0.707082527706	WQZGKKKJIJFFOK-RXRWUWDJSA-N	0.0		flat tautomer	637267041	15081.0	98.8124792792	1.0	157.315154638	0.707082527706	2.01	3.86686652196
14512989	637267041	11071.0	78.6575773192	0.707082527706	WQZGKKKJIJFFOK-RXRWUWDJSA-N	0.0		flat tautomer	637267041	5031.0	96.9625735021	1.0	157.315154638	0.707082527706	2.01	3.86686652196
14512990	637267041	11071.0	78.6575773192	0.707082527706	WQZGKKKJIJFFOK-RXRWUWDJSA-N	0.0		flat tautomer	637267041	339.0	96.2781893848	1.0	157.315154638	0.707082527706	2.01	3.86686652196
14512991	637267041	11071.0	78.6575773192	0.707082527706	WQZGKKKJIJFFOK-RXRWUWDJSA-N	0.0		flat tautomer	637267041	3584.0	96.2781893848	1.0	157.315154638	0.707082527706	2.01	3.86686652196
14512992	637267041	11071.0	78.6575773192	0.707082527706	WQZGKKKJIJFFOK-RXRWUWDJSA-N	0.0		flat tautomer	637267041	6831.0	96.2781893848	1.0	157.315154638	0.707082527706	2.01	3.86686652196
14512993	637267041	11071.0	78.6575773192	0.707082527706	WQZGKKKJIJFFOK-RXRWUWDJSA-N	0.0		flat tautomer	637267041	4267.0	95.9065783148	1.0	157.315154638	0.707082527706	2.01	3.86686652196
14512996	637267041	11071.0	78.6575773192	0.707082527706	WQZGKKKJIJFFOK-RXRWUWDJSA-N	0.0		flat tautomer	637267041	15001.0	95.6307841426	1.0	157.315154638	0.707082527706	2.01	3.86686652196
14512997	637267041	11071.0	78.6575773192	0.707082527706	WQZGKKKJIJFFOK-RXRWUWDJSA-N	0.0		flat tautomer	637267041	1622.0	92.9430951487	1.0	157.315154638	0.707082527706	2.01	3.86686652196
14512998	637267041	11071.0	78.6575773192	0.707082527706	WQZGKKKJIJFFOK-RXRWUWDJSA-N	0.0		flat tautomer	637267041	4005.0	91.288192771	1.0	157.315154638	0.707082527706	2.01	3.86686652196
14512999	637267041	11071.0	78.6575773192	0.707082527706	WQZGKKKJIJFFOK-RXRWUWDJSA-N	0.0		flat tautomer	637267041	11881.0	91.288192771	1.0	157.315154638	0.707082527706	2.01	3.86686652196
14513000	637267041	11071.0	78.6575773192	0.707082527706	WQZGKKKJIJFFOK-RXRWUWDJSA-N	0.0		flat tautomer	637267041	13196.0	91.288192771	1.0	157.315154638	0.707082527706	2.01	3.86686652196
14513001	637267041	11071.0	78.6575773192	0.707082527706	WQZGKKKJIJFFOK-RXRWUWDJSA-N	0.0		flat tautomer	637267041	1849.0	90.9244530386	1.0	157.315154638	0.707082527706	2.01	3.86686652196
2335964	637264959	1157.0	41.3448615652	0.694182199378	WQZGKKKJIJFFOK-RXRWUWDJSA-N	0.0		flat tautomer	637264959	1157.0	40.0560111249	2.0	80.1120222499	0.694182199378	2.01	3.86677858931
2336055	637264959	2964.0	41.3448615652	0.694182199378	WQZGKKKJIJFFOK-RXRWUWDJSA-N	0.0		flat tautomer	637264959	2964.0	40.0560111249	2.0	80.1120222499	0.694182199378	2.01	3.86677858931
3389478	637271060	2754.0	77.1791420106	0.72055628807	WQZGKKKJIJFFOK-RXRWUWDJSA-N	0.0		flat tautomer	637271060	599.0	102.623423043	1.0	154.358284021	0.72055628807	2.01	3.8667712239
3389479	637271060	2754.0	77.1791420106	0.72055628807	WQZGKKKJIJFFOK-RXRWUWDJSA-N	0.0		flat tautomer	637271060	2138.0	102.623423043	1.0	154.358284021	0.72055628807	2.01	3.8667712239
3389538	637271060	5746.0	77.1791420106	0.72055628807	WQZGKKKJIJFFOK-RXRWUWDJSA-N	0.0		flat tautomer	637271060	599.0	102.623423043	1.0	154.358284021	0.72055628807	2.01	3.8667712239
3389539	637271060	5746.0	77.1791420106	0.72055628807	WQZGKKKJIJFFOK-RXRWUWDJSA-N	0.0		flat tautomer	637271060	2138.0	102.623423043	1.0	154.358284021	0.72055628807	2.01	3.8667712239
19341237	637266769	396.0	74.1824346304	0.749578662202	WQZGKKKJIJFFOK-RXRWUWDJSA-N	0.0		flat tautomer	637266769	13591.0	87.9871627753	1.0	148.364869261	0.749578662202	2.01	3.86666090815
19341238	637266769	396.0	74.1824346304	0.749578662202	WQZGKKKJIJFFOK-RXRWUWDJSA-N	0.0		flat tautomer	637266769	15081.0	87.9871627753	1.0	148.364869261	0.749578662202	2.01	3.86666090815
19341239	637266769	396.0	74.1824346304	0.749578662202	WQZGKKKJIJFFOK-RXRWUWDJSA-N	0.0		flat tautomer	637266769	339.0	82.9065783148	1.0	148.364869261	0.749578662202	2.01	3.86666090815
19341240	637266769	396.0	74.1824346304	0.749578662202	WQZGKKKJIJFFOK-RXRWUWDJSA-N	0.0		flat tautomer	637266769	3584.0	82.9065783148	1.0	148.364869261	0.749578662202	2.01	3.86666090815
19341241	637266769	396.0	74.1824346304	0.749578662202	WQZGKKKJIJFFOK-RXRWUWDJSA-N	0.0		flat tautomer	637266769	15001.0	82.9065783148	1.0	148.364869261	0.749578662202	2.01	3.86666090815
19341242	637266769	396.0	74.1824346304	0.749578662202	WQZGKKKJIJFFOK-RXRWUWDJSA-N	0.0		flat tautomer	637266769	10460.0	82.735182177	1.0	148.364869261	0.749578662202	2.01	3.86666090815
19341243	637266769	396.0	74.1824346304	0.749578662202	WQZGKKKJIJFFOK-RXRWUWDJSA-N	0.0		flat tautomer	637266769	13745.0	82.735182177	1.0	148.364869261	0.749578662202	2.01	3.86666090815
19341244	637266769	396.0	74.1824346304	0.749578662202	WQZGKKKJIJFFOK-RXRWUWDJSA-N	0.0		flat tautomer	637266769	1622.0	79.9913998282	1.0	148.364869261	0.749578662202	2.01	3.86666090815
19341245	637266769	396.0	74.1824346304	0.749578662202	WQZGKKKJIJFFOK-RXRWUWDJSA-N	0.0		flat tautomer	637266769	10861.0	79.8696662315	1.0	148.364869261	0.749578662202	2.01	3.86666090815
19341246	637266769	396.0	74.1824346304	0.749578662202	WQZGKKKJIJFFOK-RXRWUWDJSA-N	0.0		flat tautomer	637266769	11071.0	79.8696662315	1.0	148.364869261	0.749578662202	2.01	3.86666090815
19341247	637266769	396.0	74.1824346304	0.749578662202	WQZGKKKJIJFFOK-RXRWUWDJSA-N	0.0		flat tautomer	637266769	4005.0	79.5142785735	1.0	148.364869261	0.749578662202	2.01	3.86666090815
19341248	637266769	396.0	74.1824346304	0.749578662202	WQZGKKKJIJFFOK-RXRWUWDJSA-N	0.0		flat tautomer	637266769	11881.0	79.5142785735	1.0	148.364869261	0.749578662202	2.01	3.86666090815
19341249	637266769	396.0	74.1824346304	0.749578662202	WQZGKKKJIJFFOK-RXRWUWDJSA-N	0.0		flat tautomer	637266769	13196.0	79.5142785735	1.0	148.364869261	0.749578662202	2.01	3.86666090815
19341250	637266769	396.0	74.1824346304	0.749578662202	WQZGKKKJIJFFOK-RXRWUWDJSA-N	0.0		flat tautomer	637266769	4267.0	78.6925039621	1.0	148.364869261	0.749578662202	2.01	3.86666090815
19341251	637266769	396.0	74.1824346304	0.749578662202	WQZGKKKJIJFFOK-RXRWUWDJSA-N	0.0		flat tautomer	637266769	1849.0	78.2118316289	1.0	148.364869261	0.749578662202	2.01	3.86666090815
19341312	637266769	7411.0	74.1824346304	0.749578662202	WQZGKKKJIJFFOK-RXRWUWDJSA-N	0.0		flat tautomer	637266769	13591.0	87.9871627753	1.0	148.364869261	0.749578662202	2.01	3.86666090815
19341313	637266769	7411.0	74.1824346304	0.749578662202	WQZGKKKJIJFFOK-RXRWUWDJSA-N	0.0		flat tautomer	637266769	15081.0	87.9871627753	1.0	148.364869261	0.749578662202	2.01	3.86666090815
19341314	637266769	7411.0	74.1824346304	0.749578662202	WQZGKKKJIJFFOK-RXRWUWDJSA-N	0.0		flat tautomer	637266769	339.0	82.9065783148	1.0	148.364869261	0.749578662202	2.01	3.86666090815
19341315	637266769	7411.0	74.1824346304	0.749578662202	WQZGKKKJIJFFOK-RXRWUWDJSA-N	0.0		flat tautomer	637266769	3584.0	82.9065783148	1.0	148.364869261	0.749578662202	2.01	3.86666090815
19341316	637266769	7411.0	74.1824346304	0.749578662202	WQZGKKKJIJFFOK-RXRWUWDJSA-N	0.0		flat tautomer	637266769	15001.0	82.9065783148	1.0	148.364869261	0.749578662202	2.01	3.86666090815
19341317	637266769	7411.0	74.1824346304	0.749578662202	WQZGKKKJIJFFOK-RXRWUWDJSA-N	0.0		flat tautomer	637266769	10460.0	82.735182177	1.0	148.364869261	0.749578662202	2.01	3.86666090815
19341318	637266769	7411.0	74.1824346304	0.749578662202	WQZGKKKJIJFFOK-RXRWUWDJSA-N	0.0		flat tautomer	637266769	13745.0	82.735182177	1.0	148.364869261	0.749578662202	2.01	3.86666090815
19341319	637266769	7411.0	74.1824346304	0.749578662202	WQZGKKKJIJFFOK-RXRWUWDJSA-N	0.0		flat tautomer	637266769	1622.0	79.9913998282	1.0	148.364869261	0.749578662202	2.01	3.86666090815
19341320	637266769	7411.0	74.1824346304	0.749578662202	WQZGKKKJIJFFOK-RXRWUWDJSA-N	0.0		flat tautomer	637266769	10861.0	79.8696662315	1.0	148.364869261	0.749578662202	2.01	3.86666090815
19341321	637266769	7411.0	74.1824346304	0.749578662202	WQZGKKKJIJFFOK-RXRWUWDJSA-N	0.0		flat tautomer	637266769	11071.0	79.8696662315	1.0	148.364869261	0.749578662202	2.01	3.86666090815
19341322	637266769	7411.0	74.1824346304	0.749578662202	WQZGKKKJIJFFOK-RXRWUWDJSA-N	0.0		flat tautomer	637266769	4005.0	79.5142785735	1.0	148.364869261	0.749578662202	2.01	3.86666090815
19341323	637266769	7411.0	74.1824346304	0.749578662202	WQZGKKKJIJFFOK-RXRWUWDJSA-N	0.0		flat tautomer	637266769	11881.0	79.5142785735	1.0	148.364869261	0.749578662202	2.01	3.86666090815
19341324	637266769	7411.0	74.1824346304	0.749578662202	WQZGKKKJIJFFOK-RXRWUWDJSA-N	0.0		flat tautomer	637266769	13196.0	79.5142785735	1.0	148.364869261	0.749578662202	2.01	3.86666090815
19341325	637266769	7411.0	74.1824346304	0.749578662202	WQZGKKKJIJFFOK-RXRWUWDJSA-N	0.0		flat tautomer	637266769	4267.0	78.6925039621	1.0	148.364869261	0.749578662202	2.01	3.86666090815
19341326	637266769	7411.0	74.1824346304	0.749578662202	WQZGKKKJIJFFOK-RXRWUWDJSA-N	0.0		flat tautomer	637266769	1849.0	78.2118316289	1.0	148.364869261	0.749578662202	2.01	3.86666090815
19929208	637270876	396.0	71.2013493546	0.780734309111	WQZGKKKJIJFFOK-RXRWUWDJSA-N	0.0		flat tautomer	637270876	1849.0	93.9507819773	1.0	142.402698709	0.780734309111	2.01	3.86637866339
19929209	637270876	396.0	71.2013493546	0.780734309111	WQZGKKKJIJFFOK-RXRWUWDJSA-N	0.0		flat tautomer	637270876	13591.0	93.2604276555	1.0	142.402698709	0.780734309111	2.01	3.86637866339
19929210	637270876	396.0	71.2013493546	0.780734309111	WQZGKKKJIJFFOK-RXRWUWDJSA-N	0.0		flat tautomer	637270876	15081.0	93.2604276555	1.0	142.402698709	0.780734309111	2.01	3.86637866339
19929211	637270876	396.0	71.2013493546	0.780734309111	WQZGKKKJIJFFOK-RXRWUWDJSA-N	0.0		flat tautomer	637270876	1622.0	91.251811973	1.0	142.402698709	0.780734309111	2.01	3.86637866339
19929212	637270876	396.0	71.2013493546	0.780734309111	WQZGKKKJIJFFOK-RXRWUWDJSA-N	0.0		flat tautomer	637270876	10460.0	91.2240256689	1.0	142.402698709	0.780734309111	2.01	3.86637866339
19929213	637270876	396.0	71.2013493546	0.780734309111	WQZGKKKJIJFFOK-RXRWUWDJSA-N	0.0		flat tautomer	637270876	13745.0	91.2240256689	1.0	142.402698709	0.780734309111	2.01	3.86637866339
19929214	637270876	396.0	71.2013493546	0.780734309111	WQZGKKKJIJFFOK-RXRWUWDJSA-N	0.0		flat tautomer	637270876	339.0	90.5867002359	1.0	142.402698709	0.780734309111	2.01	3.86637866339
19929215	637270876	396.0	71.2013493546	0.780734309111	WQZGKKKJIJFFOK-RXRWUWDJSA-N	0.0		flat tautomer	637270876	3584.0	90.5867002359	1.0	142.402698709	0.780734309111	2.01	3.86637866339
19929216	637270876	396.0	71.2013493546	0.780734309111	WQZGKKKJIJFFOK-RXRWUWDJSA-N	0.0		flat tautomer	637270876	6831.0	90.5867002359	1.0	142.402698709	0.780734309111	2.01	3.86637866339
19929219	637270876	396.0	71.2013493546	0.780734309111	WQZGKKKJIJFFOK-RXRWUWDJSA-N	0.0		flat tautomer	637270876	15001.0	86.9746941347	1.0	142.402698709	0.780734309111	2.01	3.86637866339
19929220	637270876	396.0	71.2013493546	0.780734309111	WQZGKKKJIJFFOK-RXRWUWDJSA-N	0.0		flat tautomer	637270876	4365.0	85.30980392	1.0	142.402698709	0.780734309111	2.01	3.86637866339
19929221	637270876	396.0	71.2013493546	0.780734309111	WQZGKKKJIJFFOK-RXRWUWDJSA-N	0.0		flat tautomer	637270876	4037.0	83.6458915609	1.0	142.402698709	0.780734309111	2.01	3.86637866339
19929463	637270876	7411.0	71.2013493546	0.780734309111	WQZGKKKJIJFFOK-RXRWUWDJSA-N	0.0		flat tautomer	637270876	1849.0	93.9507819773	1.0	142.402698709	0.780734309111	2.01	3.86637866339
19929464	637270876	7411.0	71.2013493546	0.780734309111	WQZGKKKJIJFFOK-RXRWUWDJSA-N	0.0		flat tautomer	637270876	13591.0	93.2604276555	1.0	142.402698709	0.780734309111	2.01	3.86637866339
19929465	637270876	7411.0	71.2013493546	0.780734309111	WQZGKKKJIJFFOK-RXRWUWDJSA-N	0.0		flat tautomer	637270876	15081.0	93.2604276555	1.0	142.402698709	0.780734309111	2.01	3.86637866339
19929466	637270876	7411.0	71.2013493546	0.780734309111	WQZGKKKJIJFFOK-RXRWUWDJSA-N	0.0		flat tautomer	637270876	1622.0	91.251811973	1.0	142.402698709	0.780734309111	2.01	3.86637866339
19929467	637270876	7411.0	71.2013493546	0.780734309111	WQZGKKKJIJFFOK-RXRWUWDJSA-N	0.0		flat tautomer	637270876	10460.0	91.2240256689	1.0	142.402698709	0.780734309111	2.01	3.86637866339
19929468	637270876	7411.0	71.2013493546	0.780734309111	WQZGKKKJIJFFOK-RXRWUWDJSA-N	0.0		flat tautomer	637270876	13745.0	91.2240256689	1.0	142.402698709	0.780734309111	2.01	3.86637866339
19929469	637270876	7411.0	71.2013493546	0.780734309111	WQZGKKKJIJFFOK-RXRWUWDJSA-N	0.0		flat tautomer	637270876	339.0	90.5867002359	1.0	142.402698709	0.780734309111	2.01	3.86637866339
19929470	637270876	7411.0	71.2013493546	0.780734309111	WQZGKKKJIJFFOK-RXRWUWDJSA-N	0.0		flat tautomer	637270876	3584.0	90.5867002359	1.0	142.402698709	0.780734309111	2.01	3.86637866339
19929471	637270876	7411.0	71.2013493546	0.780734309111	WQZGKKKJIJFFOK-RXRWUWDJSA-N	0.0		flat tautomer	637270876	6831.0	90.5867002359	1.0	142.402698709	0.780734309111	2.01	3.86637866339
19929474	637270876	7411.0	71.2013493546	0.780734309111	WQZGKKKJIJFFOK-RXRWUWDJSA-N	0.0		flat tautomer	637270876	15001.0	86.9746941347	1.0	142.402698709	0.780734309111	2.01	3.86637866339
19929475	637270876	7411.0	71.2013493546	0.780734309111	WQZGKKKJIJFFOK-RXRWUWDJSA-N	0.0		flat tautomer	637270876	4365.0	85.30980392	1.0	142.402698709	0.780734309111	2.01	3.86637866339
19929476	637270876	7411.0	71.2013493546	0.780734309111	WQZGKKKJIJFFOK-RXRWUWDJSA-N	0.0		flat tautomer	637270876	4037.0	83.6458915609	1.0	142.402698709	0.780734309111	2.01	3.86637866339
24106406	637268311	12848.0	40.4145392705	0.687711913266	WQZGKKKJIJFFOK-RXRWUWDJSA-N	0.0		flat tautomer	637268311	12848.0	49.2471835688	2.0	80.829078541	0.687711913266	2.01	3.86634012993
1977064	637270538	1892.0	52.2984320149	0.531365230058	WQZGKKKJIJFFOK-RXRWUWDJSA-N	0.0		flat tautomer	637270538	1892.0	87.2168113089	2.0	104.59686403	0.531365230058	2.01	3.8662012996
12305298	637265280	1849.0	102.806875402	0.591634386844	WQZGKKKJIJFFOK-RXRWUWDJSA-N	0.0		flat tautomer	637265280	1383.0	93.8996294549	1.0	187.79925891	0.591634386844	2.01	3.86576842856
12305299	637265280	1849.0	102.806875402	0.591634386844	WQZGKKKJIJFFOK-RXRWUWDJSA-N	0.0		flat tautomer	637265280	4366.0	93.8996294549	1.0	187.79925891	0.591634386844	2.01	3.86576842856
12305340	637265280	4267.0	94.9281179927	0.591634386844	WQZGKKKJIJFFOK-RXRWUWDJSA-N	0.0		flat tautomer	637265280	1383.0	93.8996294549	1.0	187.79925891	0.591634386844	2.01	3.86576842856
12305341	637265280	4267.0	94.9281179927	0.591634386844	WQZGKKKJIJFFOK-RXRWUWDJSA-N	0.0		flat tautomer	637265280	4366.0	93.8996294549	1.0	187.79925891	0.591634386844	2.01	3.86576842856
12305354	637265280	4365.0	102.57024772	0.591634386844	WQZGKKKJIJFFOK-RXRWUWDJSA-N	0.0		flat tautomer	637265280	1383.0	93.8996294549	1.0	187.79925891	0.591634386844	2.01	3.86576842856
12305355	637265280	4365.0	102.57024772	0.591634386844	WQZGKKKJIJFFOK-RXRWUWDJSA-N	0.0		flat tautomer	637265280	4366.0	93.8996294549	1.0	187.79925891	0.591634386844	2.01	3.86576842856
12305522	637265280	5031.0	98.1073489661	0.591634386844	WQZGKKKJIJFFOK-RXRWUWDJSA-N	0.0		flat tautomer	637265280	1383.0	93.8996294549	1.0	187.79925891	0.591634386844	2.01	3.86576842856
12305523	637265280	5031.0	98.1073489661	0.591634386844	WQZGKKKJIJFFOK-RXRWUWDJSA-N	0.0		flat tautomer	637265280	4366.0	93.8996294549	1.0	187.79925891	0.591634386844	2.01	3.86576842856
19344604	637266769	10861.0	81.0496351456	0.694182199378	WQZGKKKJIJFFOK-RXRWUWDJSA-N	0.0		flat tautomer	637266769	1622.0	79.9913998282	1.0	159.982799656	0.694182199378	2.01	3.86532224178
19344619	637266769	11071.0	81.0496351456	0.694182199378	WQZGKKKJIJFFOK-RXRWUWDJSA-N	0.0		flat tautomer	637266769	1622.0	79.9913998282	1.0	159.982799656	0.694182199378	2.01	3.86532224178
19344634	637266769	13745.0	83.9956786262	0.694182199378	WQZGKKKJIJFFOK-RXRWUWDJSA-N	0.0		flat tautomer	637266769	1622.0	79.9913998282	1.0	159.982799656	0.694182199378	2.01	3.86532224178
19342885	637266769	1622.0	81.209714836	0.705601094323	WQZGKKKJIJFFOK-RXRWUWDJSA-N	0.0		flat tautomer	637266769	4267.0	78.6925039621	1.0	157.385007924	0.705601094323	2.01	3.86526848548
19342990	637266769	10861.0	81.0496351456	0.705601094323	WQZGKKKJIJFFOK-RXRWUWDJSA-N	0.0		flat tautomer	637266769	4267.0	78.6925039621	1.0	157.385007924	0.705601094323	2.01	3.86526848548
19343005	637266769	11071.0	81.0496351456	0.705601094323	WQZGKKKJIJFFOK-RXRWUWDJSA-N	0.0		flat tautomer	637266769	4267.0	78.6925039621	1.0	157.385007924	0.705601094323	2.01	3.86526848548
19343020	637266769	13745.0	83.9956786262	0.705601094323	WQZGKKKJIJFFOK-RXRWUWDJSA-N	0.0		flat tautomer	637266769	4267.0	78.6925039621	1.0	157.385007924	0.705601094323	2.01	3.86526848548
51960503	637270288	15980.0	42.3788237182	0.780734309111	WQZGKKKJIJFFOK-RXRWUWDJSA-N	0.0		flat tautomer	637270288	15980.0	35.5543957967	2.0	71.1087915935	0.780734309111	2.01	3.86512153154
14514218	637267041	10861.0	78.6575773192	0.705601094323	WQZGKKKJIJFFOK-RXRWUWDJSA-N	0.0		flat tautomer	637267041	4365.0	100.432973634	1.0	157.315154638	0.705601094323	2.01	3.86483952681
14514219	637267041	10861.0	78.6575773192	0.705601094323	WQZGKKKJIJFFOK-RXRWUWDJSA-N	0.0		flat tautomer	637267041	13591.0	98.8124792792	1.0	157.315154638	0.705601094323	2.01	3.86483952681
14514220	637267041	10861.0	78.6575773192	0.705601094323	WQZGKKKJIJFFOK-RXRWUWDJSA-N	0.0		flat tautomer	637267041	15081.0	98.8124792792	1.0	157.315154638	0.705601094323	2.01	3.86483952681
14514221	637267041	10861.0	78.6575773192	0.705601094323	WQZGKKKJIJFFOK-RXRWUWDJSA-N	0.0		flat tautomer	637267041	5031.0	96.9625735021	1.0	157.315154638	0.705601094323	2.01	3.86483952681
14514222	637267041	10861.0	78.6575773192	0.705601094323	WQZGKKKJIJFFOK-RXRWUWDJSA-N	0.0		flat tautomer	637267041	339.0	96.2781893848	1.0	157.315154638	0.705601094323	2.01	3.86483952681
14514223	637267041	10861.0	78.6575773192	0.705601094323	WQZGKKKJIJFFOK-RXRWUWDJSA-N	0.0		flat tautomer	637267041	3584.0	96.2781893848	1.0	157.315154638	0.705601094323	2.01	3.86483952681
14514224	637267041	10861.0	78.6575773192	0.705601094323	WQZGKKKJIJFFOK-RXRWUWDJSA-N	0.0		flat tautomer	637267041	6831.0	96.2781893848	1.0	157.315154638	0.705601094323	2.01	3.86483952681
14514225	637267041	10861.0	78.6575773192	0.705601094323	WQZGKKKJIJFFOK-RXRWUWDJSA-N	0.0		flat tautomer	637267041	4267.0	95.9065783148	1.0	157.315154638	0.705601094323	2.01	3.86483952681
14514228	637267041	10861.0	78.6575773192	0.705601094323	WQZGKKKJIJFFOK-RXRWUWDJSA-N	0.0		flat tautomer	637267041	15001.0	95.6307841426	1.0	157.315154638	0.705601094323	2.01	3.86483952681
14514229	637267041	10861.0	78.6575773192	0.705601094323	WQZGKKKJIJFFOK-RXRWUWDJSA-N	0.0		flat tautomer	637267041	1622.0	92.9430951487	1.0	157.315154638	0.705601094323	2.01	3.86483952681
14514230	637267041	10861.0	78.6575773192	0.705601094323	WQZGKKKJIJFFOK-RXRWUWDJSA-N	0.0		flat tautomer	637267041	4005.0	91.288192771	1.0	157.315154638	0.705601094323	2.01	3.86483952681
14514231	637267041	10861.0	78.6575773192	0.705601094323	WQZGKKKJIJFFOK-RXRWUWDJSA-N	0.0		flat tautomer	637267041	11881.0	91.288192771	1.0	157.315154638	0.705601094323	2.01	3.86483952681
14514232	637267041	10861.0	78.6575773192	0.705601094323	WQZGKKKJIJFFOK-RXRWUWDJSA-N	0.0		flat tautomer	637267041	13196.0	91.288192771	1.0	157.315154638	0.705601094323	2.01	3.86483952681
14514233	637267041	10861.0	78.6575773192	0.705601094323	WQZGKKKJIJFFOK-RXRWUWDJSA-N	0.0		flat tautomer	637267041	1849.0	90.9244530386	1.0	157.315154638	0.705601094323	2.01	3.86483952681
14514234	637267041	11071.0	78.6575773192	0.705601094323	WQZGKKKJIJFFOK-RXRWUWDJSA-N	0.0		flat tautomer	637267041	4365.0	100.432973634	1.0	157.315154638	0.705601094323	2.01	3.86483952681
14514235	637267041	11071.0	78.6575773192	0.705601094323	WQZGKKKJIJFFOK-RXRWUWDJSA-N	0.0		flat tautomer	637267041	13591.0	98.8124792792	1.0	157.315154638	0.705601094323	2.01	3.86483952681
14514236	637267041	11071.0	78.6575773192	0.705601094323	WQZGKKKJIJFFOK-RXRWUWDJSA-N	0.0		flat tautomer	637267041	15081.0	98.8124792792	1.0	157.315154638	0.705601094323	2.01	3.86483952681
14514237	637267041	11071.0	78.6575773192	0.705601094323	WQZGKKKJIJFFOK-RXRWUWDJSA-N	0.0		flat tautomer	637267041	5031.0	96.9625735021	1.0	157.315154638	0.705601094323	2.01	3.86483952681
14514238	637267041	11071.0	78.6575773192	0.705601094323	WQZGKKKJIJFFOK-RXRWUWDJSA-N	0.0		flat tautomer	637267041	339.0	96.2781893848	1.0	157.315154638	0.705601094323	2.01	3.86483952681
14514239	637267041	11071.0	78.6575773192	0.705601094323	WQZGKKKJIJFFOK-RXRWUWDJSA-N	0.0		flat tautomer	637267041	3584.0	96.2781893848	1.0	157.315154638	0.705601094323	2.01	3.86483952681
14514240	637267041	11071.0	78.6575773192	0.705601094323	WQZGKKKJIJFFOK-RXRWUWDJSA-N	0.0		flat tautomer	637267041	6831.0	96.2781893848	1.0	157.315154638	0.705601094323	2.01	3.86483952681
14514241	637267041	11071.0	78.6575773192	0.705601094323	WQZGKKKJIJFFOK-RXRWUWDJSA-N	0.0		flat tautomer	637267041	4267.0	95.9065783148	1.0	157.315154638	0.705601094323	2.01	3.86483952681
14514244	637267041	11071.0	78.6575773192	0.705601094323	WQZGKKKJIJFFOK-RXRWUWDJSA-N	0.0		flat tautomer	637267041	15001.0	95.6307841426	1.0	157.315154638	0.705601094323	2.01	3.86483952681
14514245	637267041	11071.0	78.6575773192	0.705601094323	WQZGKKKJIJFFOK-RXRWUWDJSA-N	0.0		flat tautomer	637267041	1622.0	92.9430951487	1.0	157.315154638	0.705601094323	2.01	3.86483952681
14514246	637267041	11071.0	78.6575773192	0.705601094323	WQZGKKKJIJFFOK-RXRWUWDJSA-N	0.0		flat tautomer	637267041	4005.0	91.288192771	1.0	157.315154638	0.705601094323	2.01	3.86483952681
14514247	637267041	11071.0	78.6575773192	0.705601094323	WQZGKKKJIJFFOK-RXRWUWDJSA-N	0.0		flat tautomer	637267041	11881.0	91.288192771	1.0	157.315154638	0.705601094323	2.01	3.86483952681
14514248	637267041	11071.0	78.6575773192	0.705601094323	WQZGKKKJIJFFOK-RXRWUWDJSA-N	0.0		flat tautomer	637267041	13196.0	91.288192771	1.0	157.315154638	0.705601094323	2.01	3.86483952681
14514249	637267041	11071.0	78.6575773192	0.705601094323	WQZGKKKJIJFFOK-RXRWUWDJSA-N	0.0		flat tautomer	637267041	1849.0	90.9244530386	1.0	157.315154638	0.705601094323	2.01	3.86483952681
7503569	637266903	14875.0	71.0520763802	0.780734309111	WQZGKKKJIJFFOK-RXRWUWDJSA-N	0.0		flat tautomer	637266903	5031.0	85.8996294549	1.0	142.10415276	0.780734309111	2.01	3.86435061144
7503571	637266903	14875.0	71.0520763802	0.780734309111	WQZGKKKJIJFFOK-RXRWUWDJSA-N	0.0		flat tautomer	637266903	12891.0	73.189767482	1.0	142.10415276	0.780734309111	2.01	3.86435061144
16830799	637271826	10163.0	70.3242216583	0.788758947678	WQZGKKKJIJFFOK-RXRWUWDJSA-N	0.0		flat tautomer	637271826	339.0	93.1706962272	1.0	140.648443317	0.788758947678	2.01	3.8642820849
16830800	637271826	10163.0	70.3242216583	0.788758947678	WQZGKKKJIJFFOK-RXRWUWDJSA-N	0.0		flat tautomer	637271826	3584.0	93.1706962272	1.0	140.648443317	0.788758947678	2.01	3.8642820849
16830801	637271826	10163.0	70.3242216583	0.788758947678	WQZGKKKJIJFFOK-RXRWUWDJSA-N	0.0		flat tautomer	637271826	6831.0	93.1706962272	1.0	140.648443317	0.788758947678	2.01	3.8642820849
16830802	637271826	10163.0	70.3242216583	0.788758947678	WQZGKKKJIJFFOK-RXRWUWDJSA-N	0.0		flat tautomer	637271826	1622.0	92.4828041021	1.0	140.648443317	0.788758947678	2.01	3.8642820849
16830805	637271826	10163.0	70.3242216583	0.788758947678	WQZGKKKJIJFFOK-RXRWUWDJSA-N	0.0		flat tautomer	637271826	15001.0	92.1040252676	1.0	140.648443317	0.788758947678	2.01	3.8642820849
16830806	637271826	10163.0	70.3242216583	0.788758947678	WQZGKKKJIJFFOK-RXRWUWDJSA-N	0.0		flat tautomer	637271826	1383.0	91.2790142558	1.0	140.648443317	0.788758947678	2.01	3.8642820849
16830807	637271826	10163.0	70.3242216583	0.788758947678	WQZGKKKJIJFFOK-RXRWUWDJSA-N	0.0		flat tautomer	637271826	4366.0	91.2790142558	1.0	140.648443317	0.788758947678	2.01	3.8642820849
19934231	637270876	5031.0	88.3936186349	0.66301099456	WQZGKKKJIJFFOK-RXRWUWDJSA-N	0.0		flat tautomer	637270876	4037.0	83.6458915609	1.0	167.291783122	0.66301099456	2.01	3.86409548346
19934306	637270876	13745.0	87.3178549236	0.66301099456	WQZGKKKJIJFFOK-RXRWUWDJSA-N	0.0		flat tautomer	637270876	4037.0	83.6458915609	1.0	167.291783122	0.66301099456	2.01	3.86409548346
19934036	637270876	1622.0	88.2773660775	0.66301099456	WQZGKKKJIJFFOK-RXRWUWDJSA-N	0.0		flat tautomer	637270876	4037.0	83.6458915609	1.0	167.291783122	0.66301099456	2.01	3.86409548346
19344500	637266769	1622.0	81.209714836	0.694182199378	WQZGKKKJIJFFOK-RXRWUWDJSA-N	0.0		flat tautomer	637266769	10861.0	79.8696662315	1.0	159.739332463	0.694182199378	2.01	3.86385080751
19344501	637266769	1622.0	81.209714836	0.694182199378	WQZGKKKJIJFFOK-RXRWUWDJSA-N	0.0		flat tautomer	637266769	11071.0	79.8696662315	1.0	159.739332463	0.694182199378	2.01	3.86385080751
19344606	637266769	10861.0	81.0496351456	0.694182199378	WQZGKKKJIJFFOK-RXRWUWDJSA-N	0.0		flat tautomer	637266769	11071.0	79.8696662315	1.0	159.739332463	0.694182199378	2.01	3.86385080751
19344620	637266769	11071.0	81.0496351456	0.694182199378	WQZGKKKJIJFFOK-RXRWUWDJSA-N	0.0		flat tautomer	637266769	10861.0	79.8696662315	1.0	159.739332463	0.694182199378	2.01	3.86385080751
19344635	637266769	13745.0	83.9956786262	0.694182199378	WQZGKKKJIJFFOK-RXRWUWDJSA-N	0.0		flat tautomer	637266769	10861.0	79.8696662315	1.0	159.739332463	0.694182199378	2.01	3.86385080751
19344636	637266769	13745.0	83.9956786262	0.694182199378	WQZGKKKJIJFFOK-RXRWUWDJSA-N	0.0		flat tautomer	637266769	11071.0	79.8696662315	1.0	159.739332463	0.694182199378	2.01	3.86385080751
12323773	637265280	1849.0	102.806875402	0.57023892861	WQZGKKKJIJFFOK-RXRWUWDJSA-N	0.0		flat tautomer	637265280	339.0	97.19859629	1.0	194.39719258	0.57023892861	2.01	3.86354279428
12323774	637265280	1849.0	102.806875402	0.57023892861	WQZGKKKJIJFFOK-RXRWUWDJSA-N	0.0		flat tautomer	637265280	3584.0	97.19859629	1.0	194.39719258	0.57023892861	2.01	3.86354279428
12323775	637265280	1849.0	102.806875402	0.57023892861	WQZGKKKJIJFFOK-RXRWUWDJSA-N	0.0		flat tautomer	637265280	6831.0	97.19859629	1.0	194.39719258	0.57023892861	2.01	3.86354279428
12323829	637265280	4365.0	102.57024772	0.57023892861	WQZGKKKJIJFFOK-RXRWUWDJSA-N	0.0		flat tautomer	637265280	339.0	97.19859629	1.0	194.39719258	0.57023892861	2.01	3.86354279428
12323830	637265280	4365.0	102.57024772	0.57023892861	WQZGKKKJIJFFOK-RXRWUWDJSA-N	0.0		flat tautomer	637265280	3584.0	97.19859629	1.0	194.39719258	0.57023892861	2.01	3.86354279428
12323831	637265280	4365.0	102.57024772	0.57023892861	WQZGKKKJIJFFOK-RXRWUWDJSA-N	0.0		flat tautomer	637265280	6831.0	97.19859629	1.0	194.39719258	0.57023892861	2.01	3.86354279428
12323997	637265280	5031.0	98.1073489661	0.57023892861	WQZGKKKJIJFFOK-RXRWUWDJSA-N	0.0		flat tautomer	637265280	339.0	97.19859629	1.0	194.39719258	0.57023892861	2.01	3.86354279428
12323998	637265280	5031.0	98.1073489661	0.57023892861	WQZGKKKJIJFFOK-RXRWUWDJSA-N	0.0		flat tautomer	637265280	3584.0	97.19859629	1.0	194.39719258	0.57023892861	2.01	3.86354279428
12323999	637265280	5031.0	98.1073489661	0.57023892861	WQZGKKKJIJFFOK-RXRWUWDJSA-N	0.0		flat tautomer	637265280	6831.0	97.19859629	1.0	194.39719258	0.57023892861	2.01	3.86354279428
50474584	637271761	7135.0	70.8356471442	0.783393415404	WQZGKKKJIJFFOK-RXRWUWDJSA-N	0.0		flat tautomer	637271761	8940.0	70.6989700043	1.0	141.397940009	0.783393415404	2.01	3.8628226047
50474585	637271761	8940.0	70.8356471442	0.783393415404	WQZGKKKJIJFFOK-RXRWUWDJSA-N	0.0		flat tautomer	637271761	7135.0	70.6989700043	1.0	141.397940009	0.783393415404	2.01	3.8628226047
19928311	637270876	1849.0	69.7189666328	0.794279354316	WQZGKKKJIJFFOK-RXRWUWDJSA-N	0.0		flat tautomer	637270876	1622.0	91.251811973	1.0	139.437933266	0.794279354316	2.01	3.86266964919
19928312	637270876	1849.0	69.7189666328	0.794279354316	WQZGKKKJIJFFOK-RXRWUWDJSA-N	0.0		flat tautomer	637270876	10460.0	91.2240256689	1.0	139.437933266	0.794279354316	2.01	3.86266964919
19928313	637270876	1849.0	69.7189666328	0.794279354316	WQZGKKKJIJFFOK-RXRWUWDJSA-N	0.0		flat tautomer	637270876	13745.0	91.2240256689	1.0	139.437933266	0.794279354316	2.01	3.86266964919
19928314	637270876	1849.0	69.7189666328	0.794279354316	WQZGKKKJIJFFOK-RXRWUWDJSA-N	0.0		flat tautomer	637270876	339.0	90.5867002359	1.0	139.437933266	0.794279354316	2.01	3.86266964919
19928315	637270876	1849.0	69.7189666328	0.794279354316	WQZGKKKJIJFFOK-RXRWUWDJSA-N	0.0		flat tautomer	637270876	3584.0	90.5867002359	1.0	139.437933266	0.794279354316	2.01	3.86266964919
19928316	637270876	1849.0	69.7189666328	0.794279354316	WQZGKKKJIJFFOK-RXRWUWDJSA-N	0.0		flat tautomer	637270876	6831.0	90.5867002359	1.0	139.437933266	0.794279354316	2.01	3.86266964919
19928319	637270876	1849.0	69.7189666328	0.794279354316	WQZGKKKJIJFFOK-RXRWUWDJSA-N	0.0		flat tautomer	637270876	15001.0	86.9746941347	1.0	139.437933266	0.794279354316	2.01	3.86266964919
19928320	637270876	1849.0	69.7189666328	0.794279354316	WQZGKKKJIJFFOK-RXRWUWDJSA-N	0.0		flat tautomer	637270876	4365.0	85.30980392	1.0	139.437933266	0.794279354316	2.01	3.86266964919
19928321	637270876	1849.0	69.7189666328	0.794279354316	WQZGKKKJIJFFOK-RXRWUWDJSA-N	0.0		flat tautomer	637270876	4037.0	83.6458915609	1.0	139.437933266	0.794279354316	2.01	3.86266964919
12304770	637265280	1383.0	93.5867002359	0.591634386844	WQZGKKKJIJFFOK-RXRWUWDJSA-N	0.0		flat tautomer	637265280	13591.0	105.424812155	1.0	187.173400472	0.591634386844	2.01	3.86254363776
12304771	637265280	1383.0	93.5867002359	0.591634386844	WQZGKKKJIJFFOK-RXRWUWDJSA-N	0.0		flat tautomer	637265280	15081.0	105.424812155	1.0	187.173400472	0.591634386844	2.01	3.86254363776
12304772	637265280	1383.0	93.5867002359	0.591634386844	WQZGKKKJIJFFOK-RXRWUWDJSA-N	0.0		flat tautomer	637265280	1849.0	103.779891912	1.0	187.173400472	0.591634386844	2.01	3.86254363776
12304773	637265280	1383.0	93.5867002359	0.591634386844	WQZGKKKJIJFFOK-RXRWUWDJSA-N	0.0		flat tautomer	637265280	4365.0	103.154281982	1.0	187.173400472	0.591634386844	2.01	3.86254363776
12304774	637265280	1383.0	93.5867002359	0.591634386844	WQZGKKKJIJFFOK-RXRWUWDJSA-N	0.0		flat tautomer	637265280	5031.0	100.013676223	1.0	187.173400472	0.591634386844	2.01	3.86254363776
12304775	637265280	1383.0	93.5867002359	0.591634386844	WQZGKKKJIJFFOK-RXRWUWDJSA-N	0.0		flat tautomer	637265280	339.0	97.19859629	1.0	187.173400472	0.591634386844	2.01	3.86254363776
12304776	637265280	1383.0	93.5867002359	0.591634386844	WQZGKKKJIJFFOK-RXRWUWDJSA-N	0.0		flat tautomer	637265280	3584.0	97.19859629	1.0	187.173400472	0.591634386844	2.01	3.86254363776
12304777	637265280	1383.0	93.5867002359	0.591634386844	WQZGKKKJIJFFOK-RXRWUWDJSA-N	0.0		flat tautomer	637265280	6831.0	97.19859629	1.0	187.173400472	0.591634386844	2.01	3.86254363776
12304778	637265280	1383.0	93.5867002359	0.591634386844	WQZGKKKJIJFFOK-RXRWUWDJSA-N	0.0		flat tautomer	637265280	4267.0	95.8632794328	1.0	187.173400472	0.591634386844	2.01	3.86254363776
12304779	637265280	1383.0	93.5867002359	0.591634386844	WQZGKKKJIJFFOK-RXRWUWDJSA-N	0.0		flat tautomer	637265280	1622.0	94.5816987087	1.0	187.173400472	0.591634386844	2.01	3.86254363776
12304781	637265280	1383.0	93.5867002359	0.591634386844	WQZGKKKJIJFFOK-RXRWUWDJSA-N	0.0		flat tautomer	637265280	4366.0	93.8996294549	1.0	187.173400472	0.591634386844	2.01	3.86254363776
12305400	637265280	4366.0	93.5867002359	0.591634386844	WQZGKKKJIJFFOK-RXRWUWDJSA-N	0.0		flat tautomer	637265280	13591.0	105.424812155	1.0	187.173400472	0.591634386844	2.01	3.86254363776
12305401	637265280	4366.0	93.5867002359	0.591634386844	WQZGKKKJIJFFOK-RXRWUWDJSA-N	0.0		flat tautomer	637265280	15081.0	105.424812155	1.0	187.173400472	0.591634386844	2.01	3.86254363776
12305402	637265280	4366.0	93.5867002359	0.591634386844	WQZGKKKJIJFFOK-RXRWUWDJSA-N	0.0		flat tautomer	637265280	1849.0	103.779891912	1.0	187.173400472	0.591634386844	2.01	3.86254363776
12305403	637265280	4366.0	93.5867002359	0.591634386844	WQZGKKKJIJFFOK-RXRWUWDJSA-N	0.0		flat tautomer	637265280	4365.0	103.154281982	1.0	187.173400472	0.591634386844	2.01	3.86254363776
12305404	637265280	4366.0	93.5867002359	0.591634386844	WQZGKKKJIJFFOK-RXRWUWDJSA-N	0.0		flat tautomer	637265280	5031.0	100.013676223	1.0	187.173400472	0.591634386844	2.01	3.86254363776
12305405	637265280	4366.0	93.5867002359	0.591634386844	WQZGKKKJIJFFOK-RXRWUWDJSA-N	0.0		flat tautomer	637265280	339.0	97.19859629	1.0	187.173400472	0.591634386844	2.01	3.86254363776
12305406	637265280	4366.0	93.5867002359	0.591634386844	WQZGKKKJIJFFOK-RXRWUWDJSA-N	0.0		flat tautomer	637265280	3584.0	97.19859629	1.0	187.173400472	0.591634386844	2.01	3.86254363776
12305407	637265280	4366.0	93.5867002359	0.591634386844	WQZGKKKJIJFFOK-RXRWUWDJSA-N	0.0		flat tautomer	637265280	6831.0	97.19859629	1.0	187.173400472	0.591634386844	2.01	3.86254363776
12305408	637265280	4366.0	93.5867002359	0.591634386844	WQZGKKKJIJFFOK-RXRWUWDJSA-N	0.0		flat tautomer	637265280	4267.0	95.8632794328	1.0	187.173400472	0.591634386844	2.01	3.86254363776
12305409	637265280	4366.0	93.5867002359	0.591634386844	WQZGKKKJIJFFOK-RXRWUWDJSA-N	0.0		flat tautomer	637265280	1622.0	94.5816987087	1.0	187.173400472	0.591634386844	2.01	3.86254363776
12305410	637265280	4366.0	93.5867002359	0.591634386844	WQZGKKKJIJFFOK-RXRWUWDJSA-N	0.0		flat tautomer	637265280	1383.0	93.8996294549	1.0	187.173400472	0.591634386844	2.01	3.86254363776
12304826	637265280	1622.0	93.5316526696	0.591634386844	WQZGKKKJIJFFOK-RXRWUWDJSA-N	0.0		flat tautomer	637265280	13591.0	105.424812155	1.0	187.063305339	0.591634386844	2.01	3.86197552674
12304827	637265280	1622.0	93.5316526696	0.591634386844	WQZGKKKJIJFFOK-RXRWUWDJSA-N	0.0		flat tautomer	637265280	15081.0	105.424812155	1.0	187.063305339	0.591634386844	2.01	3.86197552674
12304828	637265280	1622.0	93.5316526696	0.591634386844	WQZGKKKJIJFFOK-RXRWUWDJSA-N	0.0		flat tautomer	637265280	1849.0	103.779891912	1.0	187.063305339	0.591634386844	2.01	3.86197552674
12304829	637265280	1622.0	93.5316526696	0.591634386844	WQZGKKKJIJFFOK-RXRWUWDJSA-N	0.0		flat tautomer	637265280	4365.0	103.154281982	1.0	187.063305339	0.591634386844	2.01	3.86197552674
12304830	637265280	1622.0	93.5316526696	0.591634386844	WQZGKKKJIJFFOK-RXRWUWDJSA-N	0.0		flat tautomer	637265280	5031.0	100.013676223	1.0	187.063305339	0.591634386844	2.01	3.86197552674
12304831	637265280	1622.0	93.5316526696	0.591634386844	WQZGKKKJIJFFOK-RXRWUWDJSA-N	0.0		flat tautomer	637265280	339.0	97.19859629	1.0	187.063305339	0.591634386844	2.01	3.86197552674
12304832	637265280	1622.0	93.5316526696	0.591634386844	WQZGKKKJIJFFOK-RXRWUWDJSA-N	0.0		flat tautomer	637265280	3584.0	97.19859629	1.0	187.063305339	0.591634386844	2.01	3.86197552674
12304833	637265280	1622.0	93.5316526696	0.591634386844	WQZGKKKJIJFFOK-RXRWUWDJSA-N	0.0		flat tautomer	637265280	6831.0	97.19859629	1.0	187.063305339	0.591634386844	2.01	3.86197552674
12304834	637265280	1622.0	93.5316526696	0.591634386844	WQZGKKKJIJFFOK-RXRWUWDJSA-N	0.0		flat tautomer	637265280	4267.0	95.8632794328	1.0	187.063305339	0.591634386844	2.01	3.86197552674
12304836	637265280	1622.0	93.5316526696	0.591634386844	WQZGKKKJIJFFOK-RXRWUWDJSA-N	0.0		flat tautomer	637265280	1383.0	93.8996294549	1.0	187.063305339	0.591634386844	2.01	3.86197552674
12304837	637265280	1622.0	93.5316526696	0.591634386844	WQZGKKKJIJFFOK-RXRWUWDJSA-N	0.0		flat tautomer	637265280	4366.0	93.8996294549	1.0	187.063305339	0.591634386844	2.01	3.86197552674
14516683	637267041	10107.0	74.2395775166	0.745013468122	WQZGKKKJIJFFOK-RXRWUWDJSA-N	0.0		flat tautomer	637267041	13591.0	98.8124792792	1.0	148.479155033	0.745013468122	2.01	3.86150336091
14516684	637267041	10107.0	74.2395775166	0.745013468122	WQZGKKKJIJFFOK-RXRWUWDJSA-N	0.0		flat tautomer	637267041	15081.0	98.8124792792	1.0	148.479155033	0.745013468122	2.01	3.86150336091
14516685	637267041	10107.0	74.2395775166	0.745013468122	WQZGKKKJIJFFOK-RXRWUWDJSA-N	0.0		flat tautomer	637267041	5031.0	96.9625735021	1.0	148.479155033	0.745013468122	2.01	3.86150336091
14516686	637267041	10107.0	74.2395775166	0.745013468122	WQZGKKKJIJFFOK-RXRWUWDJSA-N	0.0		flat tautomer	637267041	339.0	96.2781893848	1.0	148.479155033	0.745013468122	2.01	3.86150336091
14516687	637267041	10107.0	74.2395775166	0.745013468122	WQZGKKKJIJFFOK-RXRWUWDJSA-N	0.0		flat tautomer	637267041	3584.0	96.2781893848	1.0	148.479155033	0.745013468122	2.01	3.86150336091
14516688	637267041	10107.0	74.2395775166	0.745013468122	WQZGKKKJIJFFOK-RXRWUWDJSA-N	0.0		flat tautomer	637267041	6831.0	96.2781893848	1.0	148.479155033	0.745013468122	2.01	3.86150336091
14516689	637267041	10107.0	74.2395775166	0.745013468122	WQZGKKKJIJFFOK-RXRWUWDJSA-N	0.0		flat tautomer	637267041	4267.0	95.9065783148	1.0	148.479155033	0.745013468122	2.01	3.86150336091
14516692	637267041	10107.0	74.2395775166	0.745013468122	WQZGKKKJIJFFOK-RXRWUWDJSA-N	0.0		flat tautomer	637267041	15001.0	95.6307841426	1.0	148.479155033	0.745013468122	2.01	3.86150336091
14516693	637267041	10107.0	74.2395775166	0.745013468122	WQZGKKKJIJFFOK-RXRWUWDJSA-N	0.0		flat tautomer	637267041	1622.0	92.9430951487	1.0	148.479155033	0.745013468122	2.01	3.86150336091
14516694	637267041	10107.0	74.2395775166	0.745013468122	WQZGKKKJIJFFOK-RXRWUWDJSA-N	0.0		flat tautomer	637267041	4005.0	91.288192771	1.0	148.479155033	0.745013468122	2.01	3.86150336091
14516695	637267041	10107.0	74.2395775166	0.745013468122	WQZGKKKJIJFFOK-RXRWUWDJSA-N	0.0		flat tautomer	637267041	11881.0	91.288192771	1.0	148.479155033	0.745013468122	2.01	3.86150336091
14516696	637267041	10107.0	74.2395775166	0.745013468122	WQZGKKKJIJFFOK-RXRWUWDJSA-N	0.0		flat tautomer	637267041	13196.0	91.288192771	1.0	148.479155033	0.745013468122	2.01	3.86150336091
14516697	637267041	10107.0	74.2395775166	0.745013468122	WQZGKKKJIJFFOK-RXRWUWDJSA-N	0.0		flat tautomer	637267041	1849.0	90.9244530386	1.0	148.479155033	0.745013468122	2.01	3.86150336091
19342616	637266769	1622.0	81.209714836	0.707082527706	WQZGKKKJIJFFOK-RXRWUWDJSA-N	0.0		flat tautomer	637266769	1849.0	78.2118316289	1.0	156.423663258	0.707082527706	2.01	3.86137654187
19342721	637266769	10861.0	81.0496351456	0.707082527706	WQZGKKKJIJFFOK-RXRWUWDJSA-N	0.0		flat tautomer	637266769	1849.0	78.2118316289	1.0	156.423663258	0.707082527706	2.01	3.86137654187
19342736	637266769	11071.0	81.0496351456	0.707082527706	WQZGKKKJIJFFOK-RXRWUWDJSA-N	0.0		flat tautomer	637266769	1849.0	78.2118316289	1.0	156.423663258	0.707082527706	2.01	3.86137654187
19342751	637266769	13745.0	83.9956786262	0.707082527706	WQZGKKKJIJFFOK-RXRWUWDJSA-N	0.0		flat tautomer	637266769	1849.0	78.2118316289	1.0	156.423663258	0.707082527706	2.01	3.86137654187
14523821	637267041	4365.0	99.3585258895	0.57023892861	WQZGKKKJIJFFOK-RXRWUWDJSA-N	0.0		flat tautomer	637267041	5031.0	96.9625735021	1.0	193.925147004	0.57023892861	2.01	3.86119524063
12328700	637265280	1849.0	102.806875402	0.552704654755	WQZGKKKJIJFFOK-RXRWUWDJSA-N	0.0		flat tautomer	637265280	5031.0	100.013676223	1.0	200.027352446	0.552704654755	2.01	3.86095412584
12328756	637265280	4365.0	102.57024772	0.552704654755	WQZGKKKJIJFFOK-RXRWUWDJSA-N	0.0		flat tautomer	637265280	5031.0	100.013676223	1.0	200.027352446	0.552704654755	2.01	3.86095412584
14520491	637267041	13745.0	80.3635121036	0.687711913266	WQZGKKKJIJFFOK-RXRWUWDJSA-N	0.0		flat tautomer	637267041	13591.0	98.8124792792	1.0	160.727024207	0.687711913266	2.01	3.86076064247
14520492	637267041	13745.0	80.3635121036	0.687711913266	WQZGKKKJIJFFOK-RXRWUWDJSA-N	0.0		flat tautomer	637267041	15081.0	98.8124792792	1.0	160.727024207	0.687711913266	2.01	3.86076064247
14520497	637267041	13745.0	80.3635121036	0.687711913266	WQZGKKKJIJFFOK-RXRWUWDJSA-N	0.0		flat tautomer	637267041	4267.0	95.9065783148	1.0	160.727024207	0.687711913266	2.01	3.86076064247
14520501	637267041	13745.0	80.3635121036	0.687711913266	WQZGKKKJIJFFOK-RXRWUWDJSA-N	0.0		flat tautomer	637267041	1622.0	92.9430951487	1.0	160.727024207	0.687711913266	2.01	3.86076064247
14520490	637267041	13745.0	80.3635121036	0.687711913266	WQZGKKKJIJFFOK-RXRWUWDJSA-N	0.0		flat tautomer	637267041	4365.0	100.432973634	1.0	160.727024207	0.687711913266	2.01	3.86076064247
14520493	637267041	13745.0	80.3635121036	0.687711913266	WQZGKKKJIJFFOK-RXRWUWDJSA-N	0.0		flat tautomer	637267041	5031.0	96.9625735021	1.0	160.727024207	0.687711913266	2.01	3.86076064247
14520494	637267041	13745.0	80.3635121036	0.687711913266	WQZGKKKJIJFFOK-RXRWUWDJSA-N	0.0		flat tautomer	637267041	339.0	96.2781893848	1.0	160.727024207	0.687711913266	2.01	3.86076064247
14520495	637267041	13745.0	80.3635121036	0.687711913266	WQZGKKKJIJFFOK-RXRWUWDJSA-N	0.0		flat tautomer	637267041	3584.0	96.2781893848	1.0	160.727024207	0.687711913266	2.01	3.86076064247
14520496	637267041	13745.0	80.3635121036	0.687711913266	WQZGKKKJIJFFOK-RXRWUWDJSA-N	0.0		flat tautomer	637267041	6831.0	96.2781893848	1.0	160.727024207	0.687711913266	2.01	3.86076064247
14520500	637267041	13745.0	80.3635121036	0.687711913266	WQZGKKKJIJFFOK-RXRWUWDJSA-N	0.0		flat tautomer	637267041	15001.0	95.6307841426	1.0	160.727024207	0.687711913266	2.01	3.86076064247
14520502	637267041	13745.0	80.3635121036	0.687711913266	WQZGKKKJIJFFOK-RXRWUWDJSA-N	0.0		flat tautomer	637267041	4005.0	91.288192771	1.0	160.727024207	0.687711913266	2.01	3.86076064247
14520503	637267041	13745.0	80.3635121036	0.687711913266	WQZGKKKJIJFFOK-RXRWUWDJSA-N	0.0		flat tautomer	637267041	11881.0	91.288192771	1.0	160.727024207	0.687711913266	2.01	3.86076064247
14520504	637267041	13745.0	80.3635121036	0.687711913266	WQZGKKKJIJFFOK-RXRWUWDJSA-N	0.0		flat tautomer	637267041	13196.0	91.288192771	1.0	160.727024207	0.687711913266	2.01	3.86076064247
14520505	637267041	13745.0	80.3635121036	0.687711913266	WQZGKKKJIJFFOK-RXRWUWDJSA-N	0.0		flat tautomer	637267041	1849.0	90.9244530386	1.0	160.727024207	0.687711913266	2.01	3.86076064247
19343397	637266769	396.0	74.1824346304	0.745013468122	WQZGKKKJIJFFOK-RXRWUWDJSA-N	0.0		flat tautomer	637266769	13591.0	87.9871627753	1.0	148.364869261	0.745013468122	2.01	3.86076008767
19343398	637266769	396.0	74.1824346304	0.745013468122	WQZGKKKJIJFFOK-RXRWUWDJSA-N	0.0		flat tautomer	637266769	15081.0	87.9871627753	1.0	148.364869261	0.745013468122	2.01	3.86076008767
19343399	637266769	396.0	74.1824346304	0.745013468122	WQZGKKKJIJFFOK-RXRWUWDJSA-N	0.0		flat tautomer	637266769	339.0	82.9065783148	1.0	148.364869261	0.745013468122	2.01	3.86076008767
19343400	637266769	396.0	74.1824346304	0.745013468122	WQZGKKKJIJFFOK-RXRWUWDJSA-N	0.0		flat tautomer	637266769	3584.0	82.9065783148	1.0	148.364869261	0.745013468122	2.01	3.86076008767
19343401	637266769	396.0	74.1824346304	0.745013468122	WQZGKKKJIJFFOK-RXRWUWDJSA-N	0.0		flat tautomer	637266769	15001.0	82.9065783148	1.0	148.364869261	0.745013468122	2.01	3.86076008767
19343402	637266769	396.0	74.1824346304	0.745013468122	WQZGKKKJIJFFOK-RXRWUWDJSA-N	0.0		flat tautomer	637266769	10460.0	82.735182177	1.0	148.364869261	0.745013468122	2.01	3.86076008767
19343403	637266769	396.0	74.1824346304	0.745013468122	WQZGKKKJIJFFOK-RXRWUWDJSA-N	0.0		flat tautomer	637266769	13745.0	82.735182177	1.0	148.364869261	0.745013468122	2.01	3.86076008767
19343404	637266769	396.0	74.1824346304	0.745013468122	WQZGKKKJIJFFOK-RXRWUWDJSA-N	0.0		flat tautomer	637266769	1622.0	79.9913998282	1.0	148.364869261	0.745013468122	2.01	3.86076008767
19343405	637266769	396.0	74.1824346304	0.745013468122	WQZGKKKJIJFFOK-RXRWUWDJSA-N	0.0		flat tautomer	637266769	10861.0	79.8696662315	1.0	148.364869261	0.745013468122	2.01	3.86076008767
19343406	637266769	396.0	74.1824346304	0.745013468122	WQZGKKKJIJFFOK-RXRWUWDJSA-N	0.0		flat tautomer	637266769	11071.0	79.8696662315	1.0	148.364869261	0.745013468122	2.01	3.86076008767
19343407	637266769	396.0	74.1824346304	0.745013468122	WQZGKKKJIJFFOK-RXRWUWDJSA-N	0.0		flat tautomer	637266769	4005.0	79.5142785735	1.0	148.364869261	0.745013468122	2.01	3.86076008767
19343408	637266769	396.0	74.1824346304	0.745013468122	WQZGKKKJIJFFOK-RXRWUWDJSA-N	0.0		flat tautomer	637266769	11881.0	79.5142785735	1.0	148.364869261	0.745013468122	2.01	3.86076008767
19343409	637266769	396.0	74.1824346304	0.745013468122	WQZGKKKJIJFFOK-RXRWUWDJSA-N	0.0		flat tautomer	637266769	13196.0	79.5142785735	1.0	148.364869261	0.745013468122	2.01	3.86076008767
19343410	637266769	396.0	74.1824346304	0.745013468122	WQZGKKKJIJFFOK-RXRWUWDJSA-N	0.0		flat tautomer	637266769	4267.0	78.6925039621	1.0	148.364869261	0.745013468122	2.01	3.86076008767
19343411	637266769	396.0	74.1824346304	0.745013468122	WQZGKKKJIJFFOK-RXRWUWDJSA-N	0.0		flat tautomer	637266769	1849.0	78.2118316289	1.0	148.364869261	0.745013468122	2.01	3.86076008767
19343472	637266769	7411.0	74.1824346304	0.745013468122	WQZGKKKJIJFFOK-RXRWUWDJSA-N	0.0		flat tautomer	637266769	13591.0	87.9871627753	1.0	148.364869261	0.745013468122	2.01	3.86076008767
19343473	637266769	7411.0	74.1824346304	0.745013468122	WQZGKKKJIJFFOK-RXRWUWDJSA-N	0.0		flat tautomer	637266769	15081.0	87.9871627753	1.0	148.364869261	0.745013468122	2.01	3.86076008767
19343474	637266769	7411.0	74.1824346304	0.745013468122	WQZGKKKJIJFFOK-RXRWUWDJSA-N	0.0		flat tautomer	637266769	339.0	82.9065783148	1.0	148.364869261	0.745013468122	2.01	3.86076008767
19343475	637266769	7411.0	74.1824346304	0.745013468122	WQZGKKKJIJFFOK-RXRWUWDJSA-N	0.0		flat tautomer	637266769	3584.0	82.9065783148	1.0	148.364869261	0.745013468122	2.01	3.86076008767
19343476	637266769	7411.0	74.1824346304	0.745013468122	WQZGKKKJIJFFOK-RXRWUWDJSA-N	0.0		flat tautomer	637266769	15001.0	82.9065783148	1.0	148.364869261	0.745013468122	2.01	3.86076008767
19343477	637266769	7411.0	74.1824346304	0.745013468122	WQZGKKKJIJFFOK-RXRWUWDJSA-N	0.0		flat tautomer	637266769	10460.0	82.735182177	1.0	148.364869261	0.745013468122	2.01	3.86076008767
19343478	637266769	7411.0	74.1824346304	0.745013468122	WQZGKKKJIJFFOK-RXRWUWDJSA-N	0.0		flat tautomer	637266769	13745.0	82.735182177	1.0	148.364869261	0.745013468122	2.01	3.86076008767
19343479	637266769	7411.0	74.1824346304	0.745013468122	WQZGKKKJIJFFOK-RXRWUWDJSA-N	0.0		flat tautomer	637266769	1622.0	79.9913998282	1.0	148.364869261	0.745013468122	2.01	3.86076008767
19343480	637266769	7411.0	74.1824346304	0.745013468122	WQZGKKKJIJFFOK-RXRWUWDJSA-N	0.0		flat tautomer	637266769	10861.0	79.8696662315	1.0	148.364869261	0.745013468122	2.01	3.86076008767
19343481	637266769	7411.0	74.1824346304	0.745013468122	WQZGKKKJIJFFOK-RXRWUWDJSA-N	0.0		flat tautomer	637266769	11071.0	79.8696662315	1.0	148.364869261	0.745013468122	2.01	3.86076008767
19343482	637266769	7411.0	74.1824346304	0.745013468122	WQZGKKKJIJFFOK-RXRWUWDJSA-N	0.0		flat tautomer	637266769	4005.0	79.5142785735	1.0	148.364869261	0.745013468122	2.01	3.86076008767
19343483	637266769	7411.0	74.1824346304	0.745013468122	WQZGKKKJIJFFOK-RXRWUWDJSA-N	0.0		flat tautomer	637266769	11881.0	79.5142785735	1.0	148.364869261	0.745013468122	2.01	3.86076008767
19343484	637266769	7411.0	74.1824346304	0.745013468122	WQZGKKKJIJFFOK-RXRWUWDJSA-N	0.0		flat tautomer	637266769	13196.0	79.5142785735	1.0	148.364869261	0.745013468122	2.01	3.86076008767
19343485	637266769	7411.0	74.1824346304	0.745013468122	WQZGKKKJIJFFOK-RXRWUWDJSA-N	0.0		flat tautomer	637266769	4267.0	78.6925039621	1.0	148.364869261	0.745013468122	2.01	3.86076008767
19343486	637266769	7411.0	74.1824346304	0.745013468122	WQZGKKKJIJFFOK-RXRWUWDJSA-N	0.0		flat tautomer	637266769	1849.0	78.2118316289	1.0	148.364869261	0.745013468122	2.01	3.86076008767
14511274	637267041	1849.0	88.5543957967	0.624088952415	WQZGKKKJIJFFOK-RXRWUWDJSA-N	0.0		flat tautomer	637267041	4365.0	100.432973634	1.0	177.108791593	0.624088952415	2.01	3.86074100281
14511275	637267041	1849.0	88.5543957967	0.624088952415	WQZGKKKJIJFFOK-RXRWUWDJSA-N	0.0		flat tautomer	637267041	13591.0	98.8124792792	1.0	177.108791593	0.624088952415	2.01	3.86074100281
14511276	637267041	1849.0	88.5543957967	0.624088952415	WQZGKKKJIJFFOK-RXRWUWDJSA-N	0.0		flat tautomer	637267041	15081.0	98.8124792792	1.0	177.108791593	0.624088952415	2.01	3.86074100281
14511277	637267041	1849.0	88.5543957967	0.624088952415	WQZGKKKJIJFFOK-RXRWUWDJSA-N	0.0		flat tautomer	637267041	5031.0	96.9625735021	1.0	177.108791593	0.624088952415	2.01	3.86074100281
14511278	637267041	1849.0	88.5543957967	0.624088952415	WQZGKKKJIJFFOK-RXRWUWDJSA-N	0.0		flat tautomer	637267041	339.0	96.2781893848	1.0	177.108791593	0.624088952415	2.01	3.86074100281
14511279	637267041	1849.0	88.5543957967	0.624088952415	WQZGKKKJIJFFOK-RXRWUWDJSA-N	0.0		flat tautomer	637267041	3584.0	96.2781893848	1.0	177.108791593	0.624088952415	2.01	3.86074100281
14511280	637267041	1849.0	88.5543957967	0.624088952415	WQZGKKKJIJFFOK-RXRWUWDJSA-N	0.0		flat tautomer	637267041	6831.0	96.2781893848	1.0	177.108791593	0.624088952415	2.01	3.86074100281
14511281	637267041	1849.0	88.5543957967	0.624088952415	WQZGKKKJIJFFOK-RXRWUWDJSA-N	0.0		flat tautomer	637267041	4267.0	95.9065783148	1.0	177.108791593	0.624088952415	2.01	3.86074100281
14511284	637267041	1849.0	88.5543957967	0.624088952415	WQZGKKKJIJFFOK-RXRWUWDJSA-N	0.0		flat tautomer	637267041	15001.0	95.6307841426	1.0	177.108791593	0.624088952415	2.01	3.86074100281
14511285	637267041	1849.0	88.5543957967	0.624088952415	WQZGKKKJIJFFOK-RXRWUWDJSA-N	0.0		flat tautomer	637267041	1622.0	92.9430951487	1.0	177.108791593	0.624088952415	2.01	3.86074100281
14511286	637267041	1849.0	88.5543957967	0.624088952415	WQZGKKKJIJFFOK-RXRWUWDJSA-N	0.0		flat tautomer	637267041	4005.0	91.288192771	1.0	177.108791593	0.624088952415	2.01	3.86074100281
14511287	637267041	1849.0	88.5543957967	0.624088952415	WQZGKKKJIJFFOK-RXRWUWDJSA-N	0.0		flat tautomer	637267041	11881.0	91.288192771	1.0	177.108791593	0.624088952415	2.01	3.86074100281
14511288	637267041	1849.0	88.5543957967	0.624088952415	WQZGKKKJIJFFOK-RXRWUWDJSA-N	0.0		flat tautomer	637267041	13196.0	91.288192771	1.0	177.108791593	0.624088952415	2.01	3.86074100281
16826042	637271826	4365.0	93.388276692	0.591634386844	WQZGKKKJIJFFOK-RXRWUWDJSA-N	0.0		flat tautomer	637271826	5031.0	100.903089987	1.0	186.776553384	0.591634386844	2.01	3.86049465613
16826043	637271826	4365.0	93.388276692	0.591634386844	WQZGKKKJIJFFOK-RXRWUWDJSA-N	0.0		flat tautomer	637271826	13591.0	99.54668166	1.0	186.776553384	0.591634386844	2.01	3.86049465613
16826044	637271826	4365.0	93.388276692	0.591634386844	WQZGKKKJIJFFOK-RXRWUWDJSA-N	0.0		flat tautomer	637271826	15081.0	99.54668166	1.0	186.776553384	0.591634386844	2.01	3.86049465613
16826045	637271826	4365.0	93.388276692	0.591634386844	WQZGKKKJIJFFOK-RXRWUWDJSA-N	0.0		flat tautomer	637271826	1849.0	98.2757241304	1.0	186.776553384	0.591634386844	2.01	3.86049465613
19341267	637266769	5031.0	73.7099653886	0.749578662202	WQZGKKKJIJFFOK-RXRWUWDJSA-N	0.0		flat tautomer	637266769	13591.0	87.9871627753	1.0	147.419930777	0.749578662202	2.01	3.86048944074
19341268	637266769	5031.0	73.7099653886	0.749578662202	WQZGKKKJIJFFOK-RXRWUWDJSA-N	0.0		flat tautomer	637266769	15081.0	87.9871627753	1.0	147.419930777	0.749578662202	2.01	3.86048944074
19341269	637266769	5031.0	73.7099653886	0.749578662202	WQZGKKKJIJFFOK-RXRWUWDJSA-N	0.0		flat tautomer	637266769	339.0	82.9065783148	1.0	147.419930777	0.749578662202	2.01	3.86048944074
19341270	637266769	5031.0	73.7099653886	0.749578662202	WQZGKKKJIJFFOK-RXRWUWDJSA-N	0.0		flat tautomer	637266769	3584.0	82.9065783148	1.0	147.419930777	0.749578662202	2.01	3.86048944074
19341271	637266769	5031.0	73.7099653886	0.749578662202	WQZGKKKJIJFFOK-RXRWUWDJSA-N	0.0		flat tautomer	637266769	15001.0	82.9065783148	1.0	147.419930777	0.749578662202	2.01	3.86048944074
19341272	637266769	5031.0	73.7099653886	0.749578662202	WQZGKKKJIJFFOK-RXRWUWDJSA-N	0.0		flat tautomer	637266769	10460.0	82.735182177	1.0	147.419930777	0.749578662202	2.01	3.86048944074
19341273	637266769	5031.0	73.7099653886	0.749578662202	WQZGKKKJIJFFOK-RXRWUWDJSA-N	0.0		flat tautomer	637266769	13745.0	82.735182177	1.0	147.419930777	0.749578662202	2.01	3.86048944074
19341274	637266769	5031.0	73.7099653886	0.749578662202	WQZGKKKJIJFFOK-RXRWUWDJSA-N	0.0		flat tautomer	637266769	1622.0	79.9913998282	1.0	147.419930777	0.749578662202	2.01	3.86048944074
19341275	637266769	5031.0	73.7099653886	0.749578662202	WQZGKKKJIJFFOK-RXRWUWDJSA-N	0.0		flat tautomer	637266769	10861.0	79.8696662315	1.0	147.419930777	0.749578662202	2.01	3.86048944074
19341276	637266769	5031.0	73.7099653886	0.749578662202	WQZGKKKJIJFFOK-RXRWUWDJSA-N	0.0		flat tautomer	637266769	11071.0	79.8696662315	1.0	147.419930777	0.749578662202	2.01	3.86048944074
19341277	637266769	5031.0	73.7099653886	0.749578662202	WQZGKKKJIJFFOK-RXRWUWDJSA-N	0.0		flat tautomer	637266769	4005.0	79.5142785735	1.0	147.419930777	0.749578662202	2.01	3.86048944074
19341278	637266769	5031.0	73.7099653886	0.749578662202	WQZGKKKJIJFFOK-RXRWUWDJSA-N	0.0		flat tautomer	637266769	11881.0	79.5142785735	1.0	147.419930777	0.749578662202	2.01	3.86048944074
19341279	637266769	5031.0	73.7099653886	0.749578662202	WQZGKKKJIJFFOK-RXRWUWDJSA-N	0.0		flat tautomer	637266769	13196.0	79.5142785735	1.0	147.419930777	0.749578662202	2.01	3.86048944074
19341280	637266769	5031.0	73.7099653886	0.749578662202	WQZGKKKJIJFFOK-RXRWUWDJSA-N	0.0		flat tautomer	637266769	4267.0	78.6925039621	1.0	147.419930777	0.749578662202	2.01	3.86048944074
19341281	637266769	5031.0	73.7099653886	0.749578662202	WQZGKKKJIJFFOK-RXRWUWDJSA-N	0.0		flat tautomer	637266769	1849.0	78.2118316289	1.0	147.419930777	0.749578662202	2.01	3.86048944074
45914921	637266462	6123.0	84.6197887583	0.66301099456	WQZGKKKJIJFFOK-RXRWUWDJSA-N	0.0		flat tautomer	637266462	13330.0	83.3233063904	1.0	166.646612781	0.66301099456	2.01	3.86036455704
45914940	637266462	13330.0	84.6197887583	0.66301099456	WQZGKKKJIJFFOK-RXRWUWDJSA-N	0.0		flat tautomer	637266462	6123.0	83.3233063904	1.0	166.646612781	0.66301099456	2.01	3.86036455704
5183892	637270822	2754.0	93.3726341434	0.591634386844	WQZGKKKJIJFFOK-RXRWUWDJSA-N	0.0		flat tautomer	637270822	1248.0	102.987162775	1.0	186.745268287	0.591634386844	2.01	3.86033298764
5183893	637270822	2754.0	93.3726341434	0.591634386844	WQZGKKKJIJFFOK-RXRWUWDJSA-N	0.0		flat tautomer	637270822	5136.0	102.987162775	1.0	186.745268287	0.591634386844	2.01	3.86033298764
5183896	637270822	2754.0	93.3726341434	0.591634386844	WQZGKKKJIJFFOK-RXRWUWDJSA-N	0.0		flat tautomer	637270822	1179.0	97.1524273409	1.0	186.745268287	0.591634386844	2.01	3.86033298764
5183897	637270822	2754.0	93.3726341434	0.591634386844	WQZGKKKJIJFFOK-RXRWUWDJSA-N	0.0		flat tautomer	637270822	1656.0	97.1524273409	1.0	186.745268287	0.591634386844	2.01	3.86033298764
5184348	637270822	5746.0	93.3726341434	0.591634386844	WQZGKKKJIJFFOK-RXRWUWDJSA-N	0.0		flat tautomer	637270822	1248.0	102.987162775	1.0	186.745268287	0.591634386844	2.01	3.86033298764
5184349	637270822	5746.0	93.3726341434	0.591634386844	WQZGKKKJIJFFOK-RXRWUWDJSA-N	0.0		flat tautomer	637270822	5136.0	102.987162775	1.0	186.745268287	0.591634386844	2.01	3.86033298764
5184352	637270822	5746.0	93.3726341434	0.591634386844	WQZGKKKJIJFFOK-RXRWUWDJSA-N	0.0		flat tautomer	637270822	1179.0	97.1524273409	1.0	186.745268287	0.591634386844	2.01	3.86033298764
5184353	637270822	5746.0	93.3726341434	0.591634386844	WQZGKKKJIJFFOK-RXRWUWDJSA-N	0.0		flat tautomer	637270822	1656.0	97.1524273409	1.0	186.745268287	0.591634386844	2.01	3.86033298764
5183900	637270822	2754.0	93.3726341434	0.591634386844	WQZGKKKJIJFFOK-RXRWUWDJSA-N	0.0		flat tautomer	637270822	1011.0	94.3904055908	1.0	186.745268287	0.591634386844	2.01	3.86033298764
5183901	637270822	2754.0	93.3726341434	0.591634386844	WQZGKKKJIJFFOK-RXRWUWDJSA-N	0.0		flat tautomer	637270822	1203.0	94.3904055908	1.0	186.745268287	0.591634386844	2.01	3.86033298764
5183903	637270822	2754.0	93.3726341434	0.591634386844	WQZGKKKJIJFFOK-RXRWUWDJSA-N	0.0		flat tautomer	637270822	2127.0	94.3904055908	1.0	186.745268287	0.591634386844	2.01	3.86033298764
5183904	637270822	2754.0	93.3726341434	0.591634386844	WQZGKKKJIJFFOK-RXRWUWDJSA-N	0.0		flat tautomer	637270822	7236.0	94.3904055908	1.0	186.745268287	0.591634386844	2.01	3.86033298764
5183905	637270822	2754.0	93.3726341434	0.591634386844	WQZGKKKJIJFFOK-RXRWUWDJSA-N	0.0		flat tautomer	637270822	11520.0	94.3904055908	1.0	186.745268287	0.591634386844	2.01	3.86033298764
5184356	637270822	5746.0	93.3726341434	0.591634386844	WQZGKKKJIJFFOK-RXRWUWDJSA-N	0.0		flat tautomer	637270822	1011.0	94.3904055908	1.0	186.745268287	0.591634386844	2.01	3.86033298764
5184357	637270822	5746.0	93.3726341434	0.591634386844	WQZGKKKJIJFFOK-RXRWUWDJSA-N	0.0		flat tautomer	637270822	1203.0	94.3904055908	1.0	186.745268287	0.591634386844	2.01	3.86033298764
5184359	637270822	5746.0	93.3726341434	0.591634386844	WQZGKKKJIJFFOK-RXRWUWDJSA-N	0.0		flat tautomer	637270822	2127.0	94.3904055908	1.0	186.745268287	0.591634386844	2.01	3.86033298764
5184360	637270822	5746.0	93.3726341434	0.591634386844	WQZGKKKJIJFFOK-RXRWUWDJSA-N	0.0		flat tautomer	637270822	7236.0	94.3904055908	1.0	186.745268287	0.591634386844	2.01	3.86033298764
5184361	637270822	5746.0	93.3726341434	0.591634386844	WQZGKKKJIJFFOK-RXRWUWDJSA-N	0.0		flat tautomer	637270822	11520.0	94.3904055908	1.0	186.745268287	0.591634386844	2.01	3.86033298764
12318256	637265280	396.0	76.6556077263	0.72055628807	WQZGKKKJIJFFOK-RXRWUWDJSA-N	0.0		flat tautomer	637265280	5031.0	100.013676223	1.0	153.311215453	0.72055628807	2.01	3.86019704698
12318257	637265280	396.0	76.6556077263	0.72055628807	WQZGKKKJIJFFOK-RXRWUWDJSA-N	0.0		flat tautomer	637265280	339.0	97.19859629	1.0	153.311215453	0.72055628807	2.01	3.86019704698
12318258	637265280	396.0	76.6556077263	0.72055628807	WQZGKKKJIJFFOK-RXRWUWDJSA-N	0.0		flat tautomer	637265280	3584.0	97.19859629	1.0	153.311215453	0.72055628807	2.01	3.86019704698
12318259	637265280	396.0	76.6556077263	0.72055628807	WQZGKKKJIJFFOK-RXRWUWDJSA-N	0.0		flat tautomer	637265280	6831.0	97.19859629	1.0	153.311215453	0.72055628807	2.01	3.86019704698
12318260	637265280	396.0	76.6556077263	0.72055628807	WQZGKKKJIJFFOK-RXRWUWDJSA-N	0.0		flat tautomer	637265280	4267.0	95.8632794328	1.0	153.311215453	0.72055628807	2.01	3.86019704698
12318261	637265280	396.0	76.6556077263	0.72055628807	WQZGKKKJIJFFOK-RXRWUWDJSA-N	0.0		flat tautomer	637265280	1622.0	94.5816987087	1.0	153.311215453	0.72055628807	2.01	3.86019704698
12318262	637265280	396.0	76.6556077263	0.72055628807	WQZGKKKJIJFFOK-RXRWUWDJSA-N	0.0		flat tautomer	637265280	1383.0	93.8996294549	1.0	153.311215453	0.72055628807	2.01	3.86019704698
12318263	637265280	396.0	76.6556077263	0.72055628807	WQZGKKKJIJFFOK-RXRWUWDJSA-N	0.0		flat tautomer	637265280	4366.0	93.8996294549	1.0	153.311215453	0.72055628807	2.01	3.86019704698
12319138	637265280	7411.0	76.6556077263	0.72055628807	WQZGKKKJIJFFOK-RXRWUWDJSA-N	0.0		flat tautomer	637265280	5031.0	100.013676223	1.0	153.311215453	0.72055628807	2.01	3.86019704698
12319139	637265280	7411.0	76.6556077263	0.72055628807	WQZGKKKJIJFFOK-RXRWUWDJSA-N	0.0		flat tautomer	637265280	339.0	97.19859629	1.0	153.311215453	0.72055628807	2.01	3.86019704698
12319140	637265280	7411.0	76.6556077263	0.72055628807	WQZGKKKJIJFFOK-RXRWUWDJSA-N	0.0		flat tautomer	637265280	3584.0	97.19859629	1.0	153.311215453	0.72055628807	2.01	3.86019704698
12319141	637265280	7411.0	76.6556077263	0.72055628807	WQZGKKKJIJFFOK-RXRWUWDJSA-N	0.0		flat tautomer	637265280	6831.0	97.19859629	1.0	153.311215453	0.72055628807	2.01	3.86019704698
12319142	637265280	7411.0	76.6556077263	0.72055628807	WQZGKKKJIJFFOK-RXRWUWDJSA-N	0.0		flat tautomer	637265280	4267.0	95.8632794328	1.0	153.311215453	0.72055628807	2.01	3.86019704698
