## Supplemental Table 2 for "MAGI: A method for metabolite, annotation, and gene integration": magi_results.csv (part 1482 of 1697)

	subject acc.	reaction_id_r2g	e_score_r2g	compound_score	original_compound	level	neighbor	note	query acc.	reaction_id_g2r	e_score_g2r	reciprocal_score	homology_score	level_adjusted_compound_score	reaction_connection	MAGI_score
12319143	637265280	7411.0	76.6556077263	0.72055628807	WQZGKKKJIJFFOK-RXRWUWDJSA-N	0.0		flat tautomer	637265280	1622.0	94.5816987087	1.0	153.311215453	0.72055628807	2.01	3.86019704698
12319144	637265280	7411.0	76.6556077263	0.72055628807	WQZGKKKJIJFFOK-RXRWUWDJSA-N	0.0		flat tautomer	637265280	1383.0	93.8996294549	1.0	153.311215453	0.72055628807	2.01	3.86019704698
12319145	637265280	7411.0	76.6556077263	0.72055628807	WQZGKKKJIJFFOK-RXRWUWDJSA-N	0.0		flat tautomer	637265280	4366.0	93.8996294549	1.0	153.311215453	0.72055628807	2.01	3.86019704698
19344502	637266769	1622.0	81.209714836	0.694182199378	WQZGKKKJIJFFOK-RXRWUWDJSA-N	0.0		flat tautomer	637266769	4005.0	79.5142785735	1.0	159.028557147	0.694182199378	2.01	3.85954547427
19344503	637266769	1622.0	81.209714836	0.694182199378	WQZGKKKJIJFFOK-RXRWUWDJSA-N	0.0		flat tautomer	637266769	11881.0	79.5142785735	1.0	159.028557147	0.694182199378	2.01	3.85954547427
19344504	637266769	1622.0	81.209714836	0.694182199378	WQZGKKKJIJFFOK-RXRWUWDJSA-N	0.0		flat tautomer	637266769	13196.0	79.5142785735	1.0	159.028557147	0.694182199378	2.01	3.85954547427
19344607	637266769	10861.0	81.0496351456	0.694182199378	WQZGKKKJIJFFOK-RXRWUWDJSA-N	0.0		flat tautomer	637266769	4005.0	79.5142785735	1.0	159.028557147	0.694182199378	2.01	3.85954547427
19344608	637266769	10861.0	81.0496351456	0.694182199378	WQZGKKKJIJFFOK-RXRWUWDJSA-N	0.0		flat tautomer	637266769	11881.0	79.5142785735	1.0	159.028557147	0.694182199378	2.01	3.85954547427
19344609	637266769	10861.0	81.0496351456	0.694182199378	WQZGKKKJIJFFOK-RXRWUWDJSA-N	0.0		flat tautomer	637266769	13196.0	79.5142785735	1.0	159.028557147	0.694182199378	2.01	3.85954547427
19344622	637266769	11071.0	81.0496351456	0.694182199378	WQZGKKKJIJFFOK-RXRWUWDJSA-N	0.0		flat tautomer	637266769	4005.0	79.5142785735	1.0	159.028557147	0.694182199378	2.01	3.85954547427
19344623	637266769	11071.0	81.0496351456	0.694182199378	WQZGKKKJIJFFOK-RXRWUWDJSA-N	0.0		flat tautomer	637266769	11881.0	79.5142785735	1.0	159.028557147	0.694182199378	2.01	3.85954547427
19344624	637266769	11071.0	81.0496351456	0.694182199378	WQZGKKKJIJFFOK-RXRWUWDJSA-N	0.0		flat tautomer	637266769	13196.0	79.5142785735	1.0	159.028557147	0.694182199378	2.01	3.85954547427
19344637	637266769	13745.0	83.9956786262	0.694182199378	WQZGKKKJIJFFOK-RXRWUWDJSA-N	0.0		flat tautomer	637266769	4005.0	79.5142785735	1.0	159.028557147	0.694182199378	2.01	3.85954547427
19344638	637266769	13745.0	83.9956786262	0.694182199378	WQZGKKKJIJFFOK-RXRWUWDJSA-N	0.0		flat tautomer	637266769	11881.0	79.5142785735	1.0	159.028557147	0.694182199378	2.01	3.85954547427
19344639	637266769	13745.0	83.9956786262	0.694182199378	WQZGKKKJIJFFOK-RXRWUWDJSA-N	0.0		flat tautomer	637266769	13196.0	79.5142785735	1.0	159.028557147	0.694182199378	2.01	3.85954547427
50474116	637271761	7135.0	70.8356471442	0.780734309111	WQZGKKKJIJFFOK-RXRWUWDJSA-N	0.0		flat tautomer	637271761	8940.0	70.6989700043	1.0	141.397940009	0.780734309111	2.01	3.85954048737
50474117	637271761	8940.0	70.8356471442	0.780734309111	WQZGKKKJIJFFOK-RXRWUWDJSA-N	0.0		flat tautomer	637271761	7135.0	70.6989700043	1.0	141.397940009	0.780734309111	2.01	3.85954048737
19342886	637266769	1622.0	81.209714836	0.705601094323	WQZGKKKJIJFFOK-RXRWUWDJSA-N	0.0		flat tautomer	637266769	1849.0	78.2118316289	1.0	156.423663258	0.705601094323	2.01	3.85935242454
19342991	637266769	10861.0	81.0496351456	0.705601094323	WQZGKKKJIJFFOK-RXRWUWDJSA-N	0.0		flat tautomer	637266769	1849.0	78.2118316289	1.0	156.423663258	0.705601094323	2.01	3.85935242454
19343006	637266769	11071.0	81.0496351456	0.705601094323	WQZGKKKJIJFFOK-RXRWUWDJSA-N	0.0		flat tautomer	637266769	1849.0	78.2118316289	1.0	156.423663258	0.705601094323	2.01	3.85935242454
19343021	637266769	13745.0	83.9956786262	0.705601094323	WQZGKKKJIJFFOK-RXRWUWDJSA-N	0.0		flat tautomer	637266769	1849.0	78.2118316289	1.0	156.423663258	0.705601094323	2.01	3.85935242454
19929901	637270876	5031.0	88.3936186349	0.624088952415	WQZGKKKJIJFFOK-RXRWUWDJSA-N	0.0		flat tautomer	637270876	1622.0	91.251811973	1.0	176.78723727	0.624088952415	2.01	3.8589874421
19929902	637270876	5031.0	88.3936186349	0.624088952415	WQZGKKKJIJFFOK-RXRWUWDJSA-N	0.0		flat tautomer	637270876	10460.0	91.2240256689	1.0	176.78723727	0.624088952415	2.01	3.8589874421
19929903	637270876	5031.0	88.3936186349	0.624088952415	WQZGKKKJIJFFOK-RXRWUWDJSA-N	0.0		flat tautomer	637270876	13745.0	91.2240256689	1.0	176.78723727	0.624088952415	2.01	3.8589874421
19929904	637270876	5031.0	88.3936186349	0.624088952415	WQZGKKKJIJFFOK-RXRWUWDJSA-N	0.0		flat tautomer	637270876	339.0	90.5867002359	1.0	176.78723727	0.624088952415	2.01	3.8589874421
19929905	637270876	5031.0	88.3936186349	0.624088952415	WQZGKKKJIJFFOK-RXRWUWDJSA-N	0.0		flat tautomer	637270876	3584.0	90.5867002359	1.0	176.78723727	0.624088952415	2.01	3.8589874421
19929906	637270876	5031.0	88.3936186349	0.624088952415	WQZGKKKJIJFFOK-RXRWUWDJSA-N	0.0		flat tautomer	637270876	6831.0	90.5867002359	1.0	176.78723727	0.624088952415	2.01	3.8589874421
19929898	637270876	5031.0	88.3936186349	0.624088952415	WQZGKKKJIJFFOK-RXRWUWDJSA-N	0.0		flat tautomer	637270876	1849.0	93.9507819773	1.0	176.78723727	0.624088952415	2.01	3.8589874421
19929899	637270876	5031.0	88.3936186349	0.624088952415	WQZGKKKJIJFFOK-RXRWUWDJSA-N	0.0		flat tautomer	637270876	13591.0	93.2604276555	1.0	176.78723727	0.624088952415	2.01	3.8589874421
19929900	637270876	5031.0	88.3936186349	0.624088952415	WQZGKKKJIJFFOK-RXRWUWDJSA-N	0.0		flat tautomer	637270876	15081.0	93.2604276555	1.0	176.78723727	0.624088952415	2.01	3.8589874421
16833754	637271826	13745.0	88.3381873145	0.624088952415	WQZGKKKJIJFFOK-RXRWUWDJSA-N	0.0		flat tautomer	637271826	5031.0	100.903089987	1.0	176.676374629	0.624088952415	2.01	3.85838231049
16833755	637271826	13745.0	88.3381873145	0.624088952415	WQZGKKKJIJFFOK-RXRWUWDJSA-N	0.0		flat tautomer	637271826	13591.0	99.54668166	1.0	176.676374629	0.624088952415	2.01	3.85838231049
16833756	637271826	13745.0	88.3381873145	0.624088952415	WQZGKKKJIJFFOK-RXRWUWDJSA-N	0.0		flat tautomer	637271826	15081.0	99.54668166	1.0	176.676374629	0.624088952415	2.01	3.85838231049
16833757	637271826	13745.0	88.3381873145	0.624088952415	WQZGKKKJIJFFOK-RXRWUWDJSA-N	0.0		flat tautomer	637271826	1849.0	98.2757241304	1.0	176.676374629	0.624088952415	2.01	3.85838231049
16833758	637271826	13745.0	88.3381873145	0.624088952415	WQZGKKKJIJFFOK-RXRWUWDJSA-N	0.0		flat tautomer	637271826	4365.0	95.0741724254	1.0	176.676374629	0.624088952415	2.01	3.85838231049
16833759	637271826	13745.0	88.3381873145	0.624088952415	WQZGKKKJIJFFOK-RXRWUWDJSA-N	0.0		flat tautomer	637271826	339.0	93.1706962272	1.0	176.676374629	0.624088952415	2.01	3.85838231049
16833760	637271826	13745.0	88.3381873145	0.624088952415	WQZGKKKJIJFFOK-RXRWUWDJSA-N	0.0		flat tautomer	637271826	3584.0	93.1706962272	1.0	176.676374629	0.624088952415	2.01	3.85838231049
16833761	637271826	13745.0	88.3381873145	0.624088952415	WQZGKKKJIJFFOK-RXRWUWDJSA-N	0.0		flat tautomer	637271826	6831.0	93.1706962272	1.0	176.676374629	0.624088952415	2.01	3.85838231049
16833762	637271826	13745.0	88.3381873145	0.624088952415	WQZGKKKJIJFFOK-RXRWUWDJSA-N	0.0		flat tautomer	637271826	1622.0	92.4828041021	1.0	176.676374629	0.624088952415	2.01	3.85838231049
16833765	637271826	13745.0	88.3381873145	0.624088952415	WQZGKKKJIJFFOK-RXRWUWDJSA-N	0.0		flat tautomer	637271826	15001.0	92.1040252676	1.0	176.676374629	0.624088952415	2.01	3.85838231049
16833766	637271826	13745.0	88.3381873145	0.624088952415	WQZGKKKJIJFFOK-RXRWUWDJSA-N	0.0		flat tautomer	637271826	1383.0	91.2790142558	1.0	176.676374629	0.624088952415	2.01	3.85838231049
16833767	637271826	13745.0	88.3381873145	0.624088952415	WQZGKKKJIJFFOK-RXRWUWDJSA-N	0.0		flat tautomer	637271826	4366.0	91.2790142558	1.0	176.676374629	0.624088952415	2.01	3.85838231049
16825983	637271826	1849.0	96.0963674839	0.591634386844	WQZGKKKJIJFFOK-RXRWUWDJSA-N	0.0		flat tautomer	637271826	339.0	93.1706962272	1.0	186.341392454	0.591634386844	2.01	3.8582440977
16825984	637271826	1849.0	96.0963674839	0.591634386844	WQZGKKKJIJFFOK-RXRWUWDJSA-N	0.0		flat tautomer	637271826	3584.0	93.1706962272	1.0	186.341392454	0.591634386844	2.01	3.8582440977
16825985	637271826	1849.0	96.0963674839	0.591634386844	WQZGKKKJIJFFOK-RXRWUWDJSA-N	0.0		flat tautomer	637271826	6831.0	93.1706962272	1.0	186.341392454	0.591634386844	2.01	3.8582440977
16826047	637271826	4365.0	93.388276692	0.591634386844	WQZGKKKJIJFFOK-RXRWUWDJSA-N	0.0		flat tautomer	637271826	339.0	93.1706962272	1.0	186.341392454	0.591634386844	2.01	3.8582440977
16826048	637271826	4365.0	93.388276692	0.591634386844	WQZGKKKJIJFFOK-RXRWUWDJSA-N	0.0		flat tautomer	637271826	3584.0	93.1706962272	1.0	186.341392454	0.591634386844	2.01	3.8582440977
16826049	637271826	4365.0	93.388276692	0.591634386844	WQZGKKKJIJFFOK-RXRWUWDJSA-N	0.0		flat tautomer	637271826	6831.0	93.1706962272	1.0	186.341392454	0.591634386844	2.01	3.8582440977
16826239	637271826	5031.0	100.609064893	0.591634386844	WQZGKKKJIJFFOK-RXRWUWDJSA-N	0.0		flat tautomer	637271826	339.0	93.1706962272	1.0	186.341392454	0.591634386844	2.01	3.8582440977
16826240	637271826	5031.0	100.609064893	0.591634386844	WQZGKKKJIJFFOK-RXRWUWDJSA-N	0.0		flat tautomer	637271826	3584.0	93.1706962272	1.0	186.341392454	0.591634386844	2.01	3.8582440977
16826241	637271826	5031.0	100.609064893	0.591634386844	WQZGKKKJIJFFOK-RXRWUWDJSA-N	0.0		flat tautomer	637271826	6831.0	93.1706962272	1.0	186.341392454	0.591634386844	2.01	3.8582440977
2335784	637264959	1157.0	41.3448615652	0.687711913266	WQZGKKKJIJFFOK-RXRWUWDJSA-N	0.0		flat tautomer	637264959	1157.0	40.0560111249	2.0	80.1120222499	0.687711913266	2.01	3.85773662194
2335875	637264959	2964.0	41.3448615652	0.687711913266	WQZGKKKJIJFFOK-RXRWUWDJSA-N	0.0		flat tautomer	637264959	2964.0	40.0560111249	2.0	80.1120222499	0.687711913266	2.01	3.85773662194
19929702	637270876	1622.0	88.2773660775	0.624088952415	WQZGKKKJIJFFOK-RXRWUWDJSA-N	0.0		flat tautomer	637270876	5031.0	95.0762380392	1.0	176.554732155	0.624088952415	2.01	3.85771801058
19929703	637270876	1622.0	88.2773660775	0.624088952415	WQZGKKKJIJFFOK-RXRWUWDJSA-N	0.0		flat tautomer	637270876	1849.0	93.9507819773	1.0	176.554732155	0.624088952415	2.01	3.85771801058
19929704	637270876	1622.0	88.2773660775	0.624088952415	WQZGKKKJIJFFOK-RXRWUWDJSA-N	0.0		flat tautomer	637270876	13591.0	93.2604276555	1.0	176.554732155	0.624088952415	2.01	3.85771801058
19929705	637270876	1622.0	88.2773660775	0.624088952415	WQZGKKKJIJFFOK-RXRWUWDJSA-N	0.0		flat tautomer	637270876	15081.0	93.2604276555	1.0	176.554732155	0.624088952415	2.01	3.85771801058
19929707	637270876	1622.0	88.2773660775	0.624088952415	WQZGKKKJIJFFOK-RXRWUWDJSA-N	0.0		flat tautomer	637270876	10460.0	91.2240256689	1.0	176.554732155	0.624088952415	2.01	3.85771801058
19929708	637270876	1622.0	88.2773660775	0.624088952415	WQZGKKKJIJFFOK-RXRWUWDJSA-N	0.0		flat tautomer	637270876	13745.0	91.2240256689	1.0	176.554732155	0.624088952415	2.01	3.85771801058
19929709	637270876	1622.0	88.2773660775	0.624088952415	WQZGKKKJIJFFOK-RXRWUWDJSA-N	0.0		flat tautomer	637270876	339.0	90.5867002359	1.0	176.554732155	0.624088952415	2.01	3.85771801058
19929710	637270876	1622.0	88.2773660775	0.624088952415	WQZGKKKJIJFFOK-RXRWUWDJSA-N	0.0		flat tautomer	637270876	3584.0	90.5867002359	1.0	176.554732155	0.624088952415	2.01	3.85771801058
19929711	637270876	1622.0	88.2773660775	0.624088952415	WQZGKKKJIJFFOK-RXRWUWDJSA-N	0.0		flat tautomer	637270876	6831.0	90.5867002359	1.0	176.554732155	0.624088952415	2.01	3.85771801058
16840991	637271826	10163.0	70.3242216583	0.783393415404	WQZGKKKJIJFFOK-RXRWUWDJSA-N	0.0		flat tautomer	637271826	339.0	93.1706962272	1.0	140.648443317	0.783393415404	2.01	3.85769355994
16840992	637271826	10163.0	70.3242216583	0.783393415404	WQZGKKKJIJFFOK-RXRWUWDJSA-N	0.0		flat tautomer	637271826	3584.0	93.1706962272	1.0	140.648443317	0.783393415404	2.01	3.85769355994
16840993	637271826	10163.0	70.3242216583	0.783393415404	WQZGKKKJIJFFOK-RXRWUWDJSA-N	0.0		flat tautomer	637271826	6831.0	93.1706962272	1.0	140.648443317	0.783393415404	2.01	3.85769355994
16840994	637271826	10163.0	70.3242216583	0.783393415404	WQZGKKKJIJFFOK-RXRWUWDJSA-N	0.0		flat tautomer	637271826	1622.0	92.4828041021	1.0	140.648443317	0.783393415404	2.01	3.85769355994
16840997	637271826	10163.0	70.3242216583	0.783393415404	WQZGKKKJIJFFOK-RXRWUWDJSA-N	0.0		flat tautomer	637271826	15001.0	92.1040252676	1.0	140.648443317	0.783393415404	2.01	3.85769355994
16840998	637271826	10163.0	70.3242216583	0.783393415404	WQZGKKKJIJFFOK-RXRWUWDJSA-N	0.0		flat tautomer	637271826	1383.0	91.2790142558	1.0	140.648443317	0.783393415404	2.01	3.85769355994
16840999	637271826	10163.0	70.3242216583	0.783393415404	WQZGKKKJIJFFOK-RXRWUWDJSA-N	0.0		flat tautomer	637271826	4366.0	91.2790142558	1.0	140.648443317	0.783393415404	2.01	3.85769355994
52219519	637266642	3238.0	104.505845406	0.533457102236	WQZGKKKJIJFFOK-RXRWUWDJSA-N	0.0		flat tautomer	637266642	4218.0	103.247183569	1.0	206.494367138	0.533457102236	2.01	3.85745565409
52219599	637266642	4218.0	104.505845406	0.533457102236	WQZGKKKJIJFFOK-RXRWUWDJSA-N	0.0		flat tautomer	637266642	3238.0	103.247183569	1.0	206.494367138	0.533457102236	2.01	3.85745565409
16841290	637271826	396.0	76.3893398369	0.72055628807	WQZGKKKJIJFFOK-RXRWUWDJSA-N	0.0		flat tautomer	637271826	5031.0	100.903089987	1.0	152.778679674	0.72055628807	2.01	3.85684051467
16841291	637271826	396.0	76.3893398369	0.72055628807	WQZGKKKJIJFFOK-RXRWUWDJSA-N	0.0		flat tautomer	637271826	13591.0	99.54668166	1.0	152.778679674	0.72055628807	2.01	3.85684051467
16841292	637271826	396.0	76.3893398369	0.72055628807	WQZGKKKJIJFFOK-RXRWUWDJSA-N	0.0		flat tautomer	637271826	15081.0	99.54668166	1.0	152.778679674	0.72055628807	2.01	3.85684051467
16841293	637271826	396.0	76.3893398369	0.72055628807	WQZGKKKJIJFFOK-RXRWUWDJSA-N	0.0		flat tautomer	637271826	1849.0	98.2757241304	1.0	152.778679674	0.72055628807	2.01	3.85684051467
16841294	637271826	396.0	76.3893398369	0.72055628807	WQZGKKKJIJFFOK-RXRWUWDJSA-N	0.0		flat tautomer	637271826	4365.0	95.0741724254	1.0	152.778679674	0.72055628807	2.01	3.85684051467
16841295	637271826	396.0	76.3893398369	0.72055628807	WQZGKKKJIJFFOK-RXRWUWDJSA-N	0.0		flat tautomer	637271826	339.0	93.1706962272	1.0	152.778679674	0.72055628807	2.01	3.85684051467
16841296	637271826	396.0	76.3893398369	0.72055628807	WQZGKKKJIJFFOK-RXRWUWDJSA-N	0.0		flat tautomer	637271826	3584.0	93.1706962272	1.0	152.778679674	0.72055628807	2.01	3.85684051467
16841297	637271826	396.0	76.3893398369	0.72055628807	WQZGKKKJIJFFOK-RXRWUWDJSA-N	0.0		flat tautomer	637271826	6831.0	93.1706962272	1.0	152.778679674	0.72055628807	2.01	3.85684051467
16841298	637271826	396.0	76.3893398369	0.72055628807	WQZGKKKJIJFFOK-RXRWUWDJSA-N	0.0		flat tautomer	637271826	1622.0	92.4828041021	1.0	152.778679674	0.72055628807	2.01	3.85684051467
16841301	637271826	396.0	76.3893398369	0.72055628807	WQZGKKKJIJFFOK-RXRWUWDJSA-N	0.0		flat tautomer	637271826	15001.0	92.1040252676	1.0	152.778679674	0.72055628807	2.01	3.85684051467
16841302	637271826	396.0	76.3893398369	0.72055628807	WQZGKKKJIJFFOK-RXRWUWDJSA-N	0.0		flat tautomer	637271826	1383.0	91.2790142558	1.0	152.778679674	0.72055628807	2.01	3.85684051467
16841303	637271826	396.0	76.3893398369	0.72055628807	WQZGKKKJIJFFOK-RXRWUWDJSA-N	0.0		flat tautomer	637271826	4366.0	91.2790142558	1.0	152.778679674	0.72055628807	2.01	3.85684051467
16842330	637271826	7411.0	76.3893398369	0.72055628807	WQZGKKKJIJFFOK-RXRWUWDJSA-N	0.0		flat tautomer	637271826	5031.0	100.903089987	1.0	152.778679674	0.72055628807	2.01	3.85684051467
16842331	637271826	7411.0	76.3893398369	0.72055628807	WQZGKKKJIJFFOK-RXRWUWDJSA-N	0.0		flat tautomer	637271826	13591.0	99.54668166	1.0	152.778679674	0.72055628807	2.01	3.85684051467
16842332	637271826	7411.0	76.3893398369	0.72055628807	WQZGKKKJIJFFOK-RXRWUWDJSA-N	0.0		flat tautomer	637271826	15081.0	99.54668166	1.0	152.778679674	0.72055628807	2.01	3.85684051467
16842333	637271826	7411.0	76.3893398369	0.72055628807	WQZGKKKJIJFFOK-RXRWUWDJSA-N	0.0		flat tautomer	637271826	1849.0	98.2757241304	1.0	152.778679674	0.72055628807	2.01	3.85684051467
16842334	637271826	7411.0	76.3893398369	0.72055628807	WQZGKKKJIJFFOK-RXRWUWDJSA-N	0.0		flat tautomer	637271826	4365.0	95.0741724254	1.0	152.778679674	0.72055628807	2.01	3.85684051467
16842335	637271826	7411.0	76.3893398369	0.72055628807	WQZGKKKJIJFFOK-RXRWUWDJSA-N	0.0		flat tautomer	637271826	339.0	93.1706962272	1.0	152.778679674	0.72055628807	2.01	3.85684051467
16842336	637271826	7411.0	76.3893398369	0.72055628807	WQZGKKKJIJFFOK-RXRWUWDJSA-N	0.0		flat tautomer	637271826	3584.0	93.1706962272	1.0	152.778679674	0.72055628807	2.01	3.85684051467
16842337	637271826	7411.0	76.3893398369	0.72055628807	WQZGKKKJIJFFOK-RXRWUWDJSA-N	0.0		flat tautomer	637271826	6831.0	93.1706962272	1.0	152.778679674	0.72055628807	2.01	3.85684051467
16842338	637271826	7411.0	76.3893398369	0.72055628807	WQZGKKKJIJFFOK-RXRWUWDJSA-N	0.0		flat tautomer	637271826	1622.0	92.4828041021	1.0	152.778679674	0.72055628807	2.01	3.85684051467
16842341	637271826	7411.0	76.3893398369	0.72055628807	WQZGKKKJIJFFOK-RXRWUWDJSA-N	0.0		flat tautomer	637271826	15001.0	92.1040252676	1.0	152.778679674	0.72055628807	2.01	3.85684051467
16842342	637271826	7411.0	76.3893398369	0.72055628807	WQZGKKKJIJFFOK-RXRWUWDJSA-N	0.0		flat tautomer	637271826	1383.0	91.2790142558	1.0	152.778679674	0.72055628807	2.01	3.85684051467
16842343	637271826	7411.0	76.3893398369	0.72055628807	WQZGKKKJIJFFOK-RXRWUWDJSA-N	0.0		flat tautomer	637271826	4366.0	91.2790142558	1.0	152.778679674	0.72055628807	2.01	3.85684051467
12322914	637265280	10107.0	83.0172766123	0.66301099456	WQZGKKKJIJFFOK-RXRWUWDJSA-N	0.0		flat tautomer	637265280	13591.0	105.424812155	1.0	166.034553225	0.66301099456	2.01	3.85681507857
12322915	637265280	10107.0	83.0172766123	0.66301099456	WQZGKKKJIJFFOK-RXRWUWDJSA-N	0.0		flat tautomer	637265280	15081.0	105.424812155	1.0	166.034553225	0.66301099456	2.01	3.85681507857
12322916	637265280	10107.0	83.0172766123	0.66301099456	WQZGKKKJIJFFOK-RXRWUWDJSA-N	0.0		flat tautomer	637265280	1849.0	103.779891912	1.0	166.034553225	0.66301099456	2.01	3.85681507857
12322917	637265280	10107.0	83.0172766123	0.66301099456	WQZGKKKJIJFFOK-RXRWUWDJSA-N	0.0		flat tautomer	637265280	4365.0	103.154281982	1.0	166.034553225	0.66301099456	2.01	3.85681507857
12322918	637265280	10107.0	83.0172766123	0.66301099456	WQZGKKKJIJFFOK-RXRWUWDJSA-N	0.0		flat tautomer	637265280	5031.0	100.013676223	1.0	166.034553225	0.66301099456	2.01	3.85681507857
12322919	637265280	10107.0	83.0172766123	0.66301099456	WQZGKKKJIJFFOK-RXRWUWDJSA-N	0.0		flat tautomer	637265280	339.0	97.19859629	1.0	166.034553225	0.66301099456	2.01	3.85681507857
12322920	637265280	10107.0	83.0172766123	0.66301099456	WQZGKKKJIJFFOK-RXRWUWDJSA-N	0.0		flat tautomer	637265280	3584.0	97.19859629	1.0	166.034553225	0.66301099456	2.01	3.85681507857
12322921	637265280	10107.0	83.0172766123	0.66301099456	WQZGKKKJIJFFOK-RXRWUWDJSA-N	0.0		flat tautomer	637265280	6831.0	97.19859629	1.0	166.034553225	0.66301099456	2.01	3.85681507857
12322922	637265280	10107.0	83.0172766123	0.66301099456	WQZGKKKJIJFFOK-RXRWUWDJSA-N	0.0		flat tautomer	637265280	4267.0	95.8632794328	1.0	166.034553225	0.66301099456	2.01	3.85681507857
12322923	637265280	10107.0	83.0172766123	0.66301099456	WQZGKKKJIJFFOK-RXRWUWDJSA-N	0.0		flat tautomer	637265280	1622.0	94.5816987087	1.0	166.034553225	0.66301099456	2.01	3.85681507857
12322924	637265280	10107.0	83.0172766123	0.66301099456	WQZGKKKJIJFFOK-RXRWUWDJSA-N	0.0		flat tautomer	637265280	1383.0	93.8996294549	1.0	166.034553225	0.66301099456	2.01	3.85681507857
12322925	637265280	10107.0	83.0172766123	0.66301099456	WQZGKKKJIJFFOK-RXRWUWDJSA-N	0.0		flat tautomer	637265280	4366.0	93.8996294549	1.0	166.034553225	0.66301099456	2.01	3.85681507857
16853899	637271826	5031.0	100.609064893	0.552704654755	WQZGKKKJIJFFOK-RXRWUWDJSA-N	0.0		flat tautomer	637271826	13591.0	99.54668166	1.0	199.09336332	0.552704654755	2.01	3.85643921749
16853900	637271826	5031.0	100.609064893	0.552704654755	WQZGKKKJIJFFOK-RXRWUWDJSA-N	0.0		flat tautomer	637271826	15081.0	99.54668166	1.0	199.09336332	0.552704654755	2.01	3.85643921749
16845338	637271826	10107.0	79.2572748687	0.694182199378	WQZGKKKJIJFFOK-RXRWUWDJSA-N	0.0		flat tautomer	637271826	5031.0	100.903089987	1.0	158.514549737	0.694182199378	2.01	3.85642300985
16845339	637271826	10107.0	79.2572748687	0.694182199378	WQZGKKKJIJFFOK-RXRWUWDJSA-N	0.0		flat tautomer	637271826	13591.0	99.54668166	1.0	158.514549737	0.694182199378	2.01	3.85642300985
16845340	637271826	10107.0	79.2572748687	0.694182199378	WQZGKKKJIJFFOK-RXRWUWDJSA-N	0.0		flat tautomer	637271826	15081.0	99.54668166	1.0	158.514549737	0.694182199378	2.01	3.85642300985
16845341	637271826	10107.0	79.2572748687	0.694182199378	WQZGKKKJIJFFOK-RXRWUWDJSA-N	0.0		flat tautomer	637271826	1849.0	98.2757241304	1.0	158.514549737	0.694182199378	2.01	3.85642300985
16845342	637271826	10107.0	79.2572748687	0.694182199378	WQZGKKKJIJFFOK-RXRWUWDJSA-N	0.0		flat tautomer	637271826	4365.0	95.0741724254	1.0	158.514549737	0.694182199378	2.01	3.85642300985
16845343	637271826	10107.0	79.2572748687	0.694182199378	WQZGKKKJIJFFOK-RXRWUWDJSA-N	0.0		flat tautomer	637271826	339.0	93.1706962272	1.0	158.514549737	0.694182199378	2.01	3.85642300985
16845344	637271826	10107.0	79.2572748687	0.694182199378	WQZGKKKJIJFFOK-RXRWUWDJSA-N	0.0		flat tautomer	637271826	3584.0	93.1706962272	1.0	158.514549737	0.694182199378	2.01	3.85642300985
16845345	637271826	10107.0	79.2572748687	0.694182199378	WQZGKKKJIJFFOK-RXRWUWDJSA-N	0.0		flat tautomer	637271826	6831.0	93.1706962272	1.0	158.514549737	0.694182199378	2.01	3.85642300985
16845346	637271826	10107.0	79.2572748687	0.694182199378	WQZGKKKJIJFFOK-RXRWUWDJSA-N	0.0		flat tautomer	637271826	1622.0	92.4828041021	1.0	158.514549737	0.694182199378	2.01	3.85642300985
16845349	637271826	10107.0	79.2572748687	0.694182199378	WQZGKKKJIJFFOK-RXRWUWDJSA-N	0.0		flat tautomer	637271826	15001.0	92.1040252676	1.0	158.514549737	0.694182199378	2.01	3.85642300985
16845350	637271826	10107.0	79.2572748687	0.694182199378	WQZGKKKJIJFFOK-RXRWUWDJSA-N	0.0		flat tautomer	637271826	1383.0	91.2790142558	1.0	158.514549737	0.694182199378	2.01	3.85642300985
16845351	637271826	10107.0	79.2572748687	0.694182199378	WQZGKKKJIJFFOK-RXRWUWDJSA-N	0.0		flat tautomer	637271826	4366.0	91.2790142558	1.0	158.514549737	0.694182199378	2.01	3.85642300985
18733976	637265556	1157.0	44.0793549986	0.624088952415	WQZGKKKJIJFFOK-RXRWUWDJSA-N	0.0		flat tautomer	637265556	1157.0	45.9706162223	2.0	88.1587099972	0.624088952415	2.01	3.85642103995
18734127	637265556	2964.0	44.0793549986	0.624088952415	WQZGKKKJIJFFOK-RXRWUWDJSA-N	0.0		flat tautomer	637265556	2964.0	45.9706162223	2.0	88.1587099972	0.624088952415	2.01	3.85642103995
19344334	637266769	10861.0	81.0496351456	0.687711913266	WQZGKKKJIJFFOK-RXRWUWDJSA-N	0.0		flat tautomer	637266769	1622.0	79.9913998282	1.0	159.982799656	0.687711913266	2.01	3.8562836799
19344349	637266769	11071.0	81.0496351456	0.687711913266	WQZGKKKJIJFFOK-RXRWUWDJSA-N	0.0		flat tautomer	637266769	1622.0	79.9913998282	1.0	159.982799656	0.687711913266	2.01	3.8562836799
19344364	637266769	13745.0	83.9956786262	0.687711913266	WQZGKKKJIJFFOK-RXRWUWDJSA-N	0.0		flat tautomer	637266769	1622.0	79.9913998282	1.0	159.982799656	0.687711913266	2.01	3.8562836799
12311854	637265280	10861.0	88.1169066414	0.624088952415	WQZGKKKJIJFFOK-RXRWUWDJSA-N	0.0		flat tautomer	637265280	13591.0	105.424812155	1.0	176.233813283	0.624088952415	2.01	3.85596379638
12311855	637265280	10861.0	88.1169066414	0.624088952415	WQZGKKKJIJFFOK-RXRWUWDJSA-N	0.0		flat tautomer	637265280	15081.0	105.424812155	1.0	176.233813283	0.624088952415	2.01	3.85596379638
12311856	637265280	10861.0	88.1169066414	0.624088952415	WQZGKKKJIJFFOK-RXRWUWDJSA-N	0.0		flat tautomer	637265280	1849.0	103.779891912	1.0	176.233813283	0.624088952415	2.01	3.85596379638
12311857	637265280	10861.0	88.1169066414	0.624088952415	WQZGKKKJIJFFOK-RXRWUWDJSA-N	0.0		flat tautomer	637265280	4365.0	103.154281982	1.0	176.233813283	0.624088952415	2.01	3.85596379638
12311858	637265280	10861.0	88.1169066414	0.624088952415	WQZGKKKJIJFFOK-RXRWUWDJSA-N	0.0		flat tautomer	637265280	5031.0	100.013676223	1.0	176.233813283	0.624088952415	2.01	3.85596379638
12311859	637265280	10861.0	88.1169066414	0.624088952415	WQZGKKKJIJFFOK-RXRWUWDJSA-N	0.0		flat tautomer	637265280	339.0	97.19859629	1.0	176.233813283	0.624088952415	2.01	3.85596379638
12311860	637265280	10861.0	88.1169066414	0.624088952415	WQZGKKKJIJFFOK-RXRWUWDJSA-N	0.0		flat tautomer	637265280	3584.0	97.19859629	1.0	176.233813283	0.624088952415	2.01	3.85596379638
12311861	637265280	10861.0	88.1169066414	0.624088952415	WQZGKKKJIJFFOK-RXRWUWDJSA-N	0.0		flat tautomer	637265280	6831.0	97.19859629	1.0	176.233813283	0.624088952415	2.01	3.85596379638
12311862	637265280	10861.0	88.1169066414	0.624088952415	WQZGKKKJIJFFOK-RXRWUWDJSA-N	0.0		flat tautomer	637265280	4267.0	95.8632794328	1.0	176.233813283	0.624088952415	2.01	3.85596379638
12311863	637265280	10861.0	88.1169066414	0.624088952415	WQZGKKKJIJFFOK-RXRWUWDJSA-N	0.0		flat tautomer	637265280	1622.0	94.5816987087	1.0	176.233813283	0.624088952415	2.01	3.85596379638
12311864	637265280	10861.0	88.1169066414	0.624088952415	WQZGKKKJIJFFOK-RXRWUWDJSA-N	0.0		flat tautomer	637265280	1383.0	93.8996294549	1.0	176.233813283	0.624088952415	2.01	3.85596379638
12311865	637265280	10861.0	88.1169066414	0.624088952415	WQZGKKKJIJFFOK-RXRWUWDJSA-N	0.0		flat tautomer	637265280	4366.0	93.8996294549	1.0	176.233813283	0.624088952415	2.01	3.85596379638
12311868	637265280	11071.0	88.1169066414	0.624088952415	WQZGKKKJIJFFOK-RXRWUWDJSA-N	0.0		flat tautomer	637265280	13591.0	105.424812155	1.0	176.233813283	0.624088952415	2.01	3.85596379638
12311869	637265280	11071.0	88.1169066414	0.624088952415	WQZGKKKJIJFFOK-RXRWUWDJSA-N	0.0		flat tautomer	637265280	15081.0	105.424812155	1.0	176.233813283	0.624088952415	2.01	3.85596379638
12311870	637265280	11071.0	88.1169066414	0.624088952415	WQZGKKKJIJFFOK-RXRWUWDJSA-N	0.0		flat tautomer	637265280	1849.0	103.779891912	1.0	176.233813283	0.624088952415	2.01	3.85596379638
12311871	637265280	11071.0	88.1169066414	0.624088952415	WQZGKKKJIJFFOK-RXRWUWDJSA-N	0.0		flat tautomer	637265280	4365.0	103.154281982	1.0	176.233813283	0.624088952415	2.01	3.85596379638
12311872	637265280	11071.0	88.1169066414	0.624088952415	WQZGKKKJIJFFOK-RXRWUWDJSA-N	0.0		flat tautomer	637265280	5031.0	100.013676223	1.0	176.233813283	0.624088952415	2.01	3.85596379638
12311873	637265280	11071.0	88.1169066414	0.624088952415	WQZGKKKJIJFFOK-RXRWUWDJSA-N	0.0		flat tautomer	637265280	339.0	97.19859629	1.0	176.233813283	0.624088952415	2.01	3.85596379638
12311874	637265280	11071.0	88.1169066414	0.624088952415	WQZGKKKJIJFFOK-RXRWUWDJSA-N	0.0		flat tautomer	637265280	3584.0	97.19859629	1.0	176.233813283	0.624088952415	2.01	3.85596379638
12311875	637265280	11071.0	88.1169066414	0.624088952415	WQZGKKKJIJFFOK-RXRWUWDJSA-N	0.0		flat tautomer	637265280	6831.0	97.19859629	1.0	176.233813283	0.624088952415	2.01	3.85596379638
12311876	637265280	11071.0	88.1169066414	0.624088952415	WQZGKKKJIJFFOK-RXRWUWDJSA-N	0.0		flat tautomer	637265280	4267.0	95.8632794328	1.0	176.233813283	0.624088952415	2.01	3.85596379638
12311877	637265280	11071.0	88.1169066414	0.624088952415	WQZGKKKJIJFFOK-RXRWUWDJSA-N	0.0		flat tautomer	637265280	1622.0	94.5816987087	1.0	176.233813283	0.624088952415	2.01	3.85596379638
12311878	637265280	11071.0	88.1169066414	0.624088952415	WQZGKKKJIJFFOK-RXRWUWDJSA-N	0.0		flat tautomer	637265280	1383.0	93.8996294549	1.0	176.233813283	0.624088952415	2.01	3.85596379638
12311879	637265280	11071.0	88.1169066414	0.624088952415	WQZGKKKJIJFFOK-RXRWUWDJSA-N	0.0		flat tautomer	637265280	4366.0	93.8996294549	1.0	176.233813283	0.624088952415	2.01	3.85596379638
19928791	637270876	1849.0	69.7189666328	0.788758947678	WQZGKKKJIJFFOK-RXRWUWDJSA-N	0.0		flat tautomer	637270876	1622.0	91.251811973	1.0	139.437933266	0.788758947678	2.01	3.85594049605
19928792	637270876	1849.0	69.7189666328	0.788758947678	WQZGKKKJIJFFOK-RXRWUWDJSA-N	0.0		flat tautomer	637270876	10460.0	91.2240256689	1.0	139.437933266	0.788758947678	2.01	3.85594049605
19928793	637270876	1849.0	69.7189666328	0.788758947678	WQZGKKKJIJFFOK-RXRWUWDJSA-N	0.0		flat tautomer	637270876	13745.0	91.2240256689	1.0	139.437933266	0.788758947678	2.01	3.85594049605
19928794	637270876	1849.0	69.7189666328	0.788758947678	WQZGKKKJIJFFOK-RXRWUWDJSA-N	0.0		flat tautomer	637270876	339.0	90.5867002359	1.0	139.437933266	0.788758947678	2.01	3.85594049605
19928795	637270876	1849.0	69.7189666328	0.788758947678	WQZGKKKJIJFFOK-RXRWUWDJSA-N	0.0		flat tautomer	637270876	3584.0	90.5867002359	1.0	139.437933266	0.788758947678	2.01	3.85594049605
19928796	637270876	1849.0	69.7189666328	0.788758947678	WQZGKKKJIJFFOK-RXRWUWDJSA-N	0.0		flat tautomer	637270876	6831.0	90.5867002359	1.0	139.437933266	0.788758947678	2.01	3.85594049605
19928799	637270876	1849.0	69.7189666328	0.788758947678	WQZGKKKJIJFFOK-RXRWUWDJSA-N	0.0		flat tautomer	637270876	15001.0	86.9746941347	1.0	139.437933266	0.788758947678	2.01	3.85594049605
19928800	637270876	1849.0	69.7189666328	0.788758947678	WQZGKKKJIJFFOK-RXRWUWDJSA-N	0.0		flat tautomer	637270876	4365.0	85.30980392	1.0	139.437933266	0.788758947678	2.01	3.85594049605
19928801	637270876	1849.0	69.7189666328	0.788758947678	WQZGKKKJIJFFOK-RXRWUWDJSA-N	0.0		flat tautomer	637270876	4037.0	83.6458915609	1.0	139.437933266	0.788758947678	2.01	3.85594049605
14504565	637267041	1175.0	95.0639892043	0.591634386844	WQZGKKKJIJFFOK-RXRWUWDJSA-N	0.0		flat tautomer	637267041	1622.0	92.9430951487	1.0	185.886190297	0.591634386844	2.01	3.85588566813
14505093	637267041	4267.0	94.1051303433	0.591634386844	WQZGKKKJIJFFOK-RXRWUWDJSA-N	0.0		flat tautomer	637267041	1622.0	92.9430951487	1.0	185.886190297	0.591634386844	2.01	3.85588566813
14505109	637267041	4365.0	99.3585258895	0.591634386844	WQZGKKKJIJFFOK-RXRWUWDJSA-N	0.0		flat tautomer	637267041	1622.0	92.9430951487	1.0	185.886190297	0.591634386844	2.01	3.85588566813
14505285	637267041	5031.0	96.3410351573	0.591634386844	WQZGKKKJIJFFOK-RXRWUWDJSA-N	0.0		flat tautomer	637267041	1622.0	92.9430951487	1.0	185.886190297	0.591634386844	2.01	3.85588566813
19344899	637266769	13745.0	83.9956786262	0.66301099456	WQZGKKKJIJFFOK-RXRWUWDJSA-N	0.0		flat tautomer	637266769	339.0	82.9065783148	1.0	165.81315663	0.66301099456	2.01	3.85552873031
19344900	637266769	13745.0	83.9956786262	0.66301099456	WQZGKKKJIJFFOK-RXRWUWDJSA-N	0.0		flat tautomer	637266769	3584.0	82.9065783148	1.0	165.81315663	0.66301099456	2.01	3.85552873031
19344901	637266769	13745.0	83.9956786262	0.66301099456	WQZGKKKJIJFFOK-RXRWUWDJSA-N	0.0		flat tautomer	637266769	15001.0	82.9065783148	1.0	165.81315663	0.66301099456	2.01	3.85552873031
14523994	637267041	5031.0	96.3410351573	0.57023892861	WQZGKKKJIJFFOK-RXRWUWDJSA-N	0.0		flat tautomer	637267041	4365.0	100.432973634	1.0	192.682070315	0.57023892861	2.01	3.85499266352
14523995	637267041	5031.0	96.3410351573	0.57023892861	WQZGKKKJIJFFOK-RXRWUWDJSA-N	0.0		flat tautomer	637267041	13591.0	98.8124792792	1.0	192.682070315	0.57023892861	2.01	3.85499266352
14523996	637267041	5031.0	96.3410351573	0.57023892861	WQZGKKKJIJFFOK-RXRWUWDJSA-N	0.0		flat tautomer	637267041	15081.0	98.8124792792	1.0	192.682070315	0.57023892861	2.01	3.85499266352
19344230	637266769	1622.0	81.209714836	0.687711913266	WQZGKKKJIJFFOK-RXRWUWDJSA-N	0.0		flat tautomer	637266769	10861.0	79.8696662315	1.0	159.739332463	0.687711913266	2.01	3.85481568638
19344231	637266769	1622.0	81.209714836	0.687711913266	WQZGKKKJIJFFOK-RXRWUWDJSA-N	0.0		flat tautomer	637266769	11071.0	79.8696662315	1.0	159.739332463	0.687711913266	2.01	3.85481568638
19344336	637266769	10861.0	81.0496351456	0.687711913266	WQZGKKKJIJFFOK-RXRWUWDJSA-N	0.0		flat tautomer	637266769	11071.0	79.8696662315	1.0	159.739332463	0.687711913266	2.01	3.85481568638
19344350	637266769	11071.0	81.0496351456	0.687711913266	WQZGKKKJIJFFOK-RXRWUWDJSA-N	0.0		flat tautomer	637266769	10861.0	79.8696662315	1.0	159.739332463	0.687711913266	2.01	3.85481568638
19344365	637266769	13745.0	83.9956786262	0.687711913266	WQZGKKKJIJFFOK-RXRWUWDJSA-N	0.0		flat tautomer	637266769	10861.0	79.8696662315	1.0	159.739332463	0.687711913266	2.01	3.85481568638
19344366	637266769	13745.0	83.9956786262	0.687711913266	WQZGKKKJIJFFOK-RXRWUWDJSA-N	0.0		flat tautomer	637266769	11071.0	79.8696662315	1.0	159.739332463	0.687711913266	2.01	3.85481568638
19343427	637266769	5031.0	73.7099653886	0.745013468122	WQZGKKKJIJFFOK-RXRWUWDJSA-N	0.0		flat tautomer	637266769	13591.0	87.9871627753	1.0	147.419930777	0.745013468122	2.01	3.85459803838
19343428	637266769	5031.0	73.7099653886	0.745013468122	WQZGKKKJIJFFOK-RXRWUWDJSA-N	0.0		flat tautomer	637266769	15081.0	87.9871627753	1.0	147.419930777	0.745013468122	2.01	3.85459803838
19343429	637266769	5031.0	73.7099653886	0.745013468122	WQZGKKKJIJFFOK-RXRWUWDJSA-N	0.0		flat tautomer	637266769	339.0	82.9065783148	1.0	147.419930777	0.745013468122	2.01	3.85459803838
19343430	637266769	5031.0	73.7099653886	0.745013468122	WQZGKKKJIJFFOK-RXRWUWDJSA-N	0.0		flat tautomer	637266769	3584.0	82.9065783148	1.0	147.419930777	0.745013468122	2.01	3.85459803838
19343431	637266769	5031.0	73.7099653886	0.745013468122	WQZGKKKJIJFFOK-RXRWUWDJSA-N	0.0		flat tautomer	637266769	15001.0	82.9065783148	1.0	147.419930777	0.745013468122	2.01	3.85459803838
19343432	637266769	5031.0	73.7099653886	0.745013468122	WQZGKKKJIJFFOK-RXRWUWDJSA-N	0.0		flat tautomer	637266769	10460.0	82.735182177	1.0	147.419930777	0.745013468122	2.01	3.85459803838
19343433	637266769	5031.0	73.7099653886	0.745013468122	WQZGKKKJIJFFOK-RXRWUWDJSA-N	0.0		flat tautomer	637266769	13745.0	82.735182177	1.0	147.419930777	0.745013468122	2.01	3.85459803838
19343434	637266769	5031.0	73.7099653886	0.745013468122	WQZGKKKJIJFFOK-RXRWUWDJSA-N	0.0		flat tautomer	637266769	1622.0	79.9913998282	1.0	147.419930777	0.745013468122	2.01	3.85459803838
19343435	637266769	5031.0	73.7099653886	0.745013468122	WQZGKKKJIJFFOK-RXRWUWDJSA-N	0.0		flat tautomer	637266769	10861.0	79.8696662315	1.0	147.419930777	0.745013468122	2.01	3.85459803838
19343436	637266769	5031.0	73.7099653886	0.745013468122	WQZGKKKJIJFFOK-RXRWUWDJSA-N	0.0		flat tautomer	637266769	11071.0	79.8696662315	1.0	147.419930777	0.745013468122	2.01	3.85459803838
19343437	637266769	5031.0	73.7099653886	0.745013468122	WQZGKKKJIJFFOK-RXRWUWDJSA-N	0.0		flat tautomer	637266769	4005.0	79.5142785735	1.0	147.419930777	0.745013468122	2.01	3.85459803838
19343438	637266769	5031.0	73.7099653886	0.745013468122	WQZGKKKJIJFFOK-RXRWUWDJSA-N	0.0		flat tautomer	637266769	11881.0	79.5142785735	1.0	147.419930777	0.745013468122	2.01	3.85459803838
19343439	637266769	5031.0	73.7099653886	0.745013468122	WQZGKKKJIJFFOK-RXRWUWDJSA-N	0.0		flat tautomer	637266769	13196.0	79.5142785735	1.0	147.419930777	0.745013468122	2.01	3.85459803838
19343440	637266769	5031.0	73.7099653886	0.745013468122	WQZGKKKJIJFFOK-RXRWUWDJSA-N	0.0		flat tautomer	637266769	4267.0	78.6925039621	1.0	147.419930777	0.745013468122	2.01	3.85459803838
19343441	637266769	5031.0	73.7099653886	0.745013468122	WQZGKKKJIJFFOK-RXRWUWDJSA-N	0.0		flat tautomer	637266769	1849.0	78.2118316289	1.0	147.419930777	0.745013468122	2.01	3.85459803838
12304714	637265280	1175.0	92.8096683018	0.591634386844	WQZGKKKJIJFFOK-RXRWUWDJSA-N	0.0		flat tautomer	637265280	13591.0	105.424812155	1.0	185.619336604	0.591634386844	2.01	3.8545010686
12304715	637265280	1175.0	92.8096683018	0.591634386844	WQZGKKKJIJFFOK-RXRWUWDJSA-N	0.0		flat tautomer	637265280	15081.0	105.424812155	1.0	185.619336604	0.591634386844	2.01	3.8545010686
12304716	637265280	1175.0	92.8096683018	0.591634386844	WQZGKKKJIJFFOK-RXRWUWDJSA-N	0.0		flat tautomer	637265280	1849.0	103.779891912	1.0	185.619336604	0.591634386844	2.01	3.8545010686
12304717	637265280	1175.0	92.8096683018	0.591634386844	WQZGKKKJIJFFOK-RXRWUWDJSA-N	0.0		flat tautomer	637265280	4365.0	103.154281982	1.0	185.619336604	0.591634386844	2.01	3.8545010686
12304718	637265280	1175.0	92.8096683018	0.591634386844	WQZGKKKJIJFFOK-RXRWUWDJSA-N	0.0		flat tautomer	637265280	5031.0	100.013676223	1.0	185.619336604	0.591634386844	2.01	3.8545010686
12304719	637265280	1175.0	92.8096683018	0.591634386844	WQZGKKKJIJFFOK-RXRWUWDJSA-N	0.0		flat tautomer	637265280	339.0	97.19859629	1.0	185.619336604	0.591634386844	2.01	3.8545010686
12304720	637265280	1175.0	92.8096683018	0.591634386844	WQZGKKKJIJFFOK-RXRWUWDJSA-N	0.0		flat tautomer	637265280	3584.0	97.19859629	1.0	185.619336604	0.591634386844	2.01	3.8545010686
12304721	637265280	1175.0	92.8096683018	0.591634386844	WQZGKKKJIJFFOK-RXRWUWDJSA-N	0.0		flat tautomer	637265280	6831.0	97.19859629	1.0	185.619336604	0.591634386844	2.01	3.8545010686
12304722	637265280	1175.0	92.8096683018	0.591634386844	WQZGKKKJIJFFOK-RXRWUWDJSA-N	0.0		flat tautomer	637265280	4267.0	95.8632794328	1.0	185.619336604	0.591634386844	2.01	3.8545010686
12304723	637265280	1175.0	92.8096683018	0.591634386844	WQZGKKKJIJFFOK-RXRWUWDJSA-N	0.0		flat tautomer	637265280	1622.0	94.5816987087	1.0	185.619336604	0.591634386844	2.01	3.8545010686
12304724	637265280	1175.0	92.8096683018	0.591634386844	WQZGKKKJIJFFOK-RXRWUWDJSA-N	0.0		flat tautomer	637265280	1383.0	93.8996294549	1.0	185.619336604	0.591634386844	2.01	3.8545010686
12304725	637265280	1175.0	92.8096683018	0.591634386844	WQZGKKKJIJFFOK-RXRWUWDJSA-N	0.0		flat tautomer	637265280	4366.0	93.8996294549	1.0	185.619336604	0.591634386844	2.01	3.8545010686
16832255	637271826	10163.0	70.3242216583	0.780734309111	WQZGKKKJIJFFOK-RXRWUWDJSA-N	0.0		flat tautomer	637271826	339.0	93.1706962272	1.0	140.648443317	0.780734309111	2.01	3.8544158006
16832256	637271826	10163.0	70.3242216583	0.780734309111	WQZGKKKJIJFFOK-RXRWUWDJSA-N	0.0		flat tautomer	637271826	3584.0	93.1706962272	1.0	140.648443317	0.780734309111	2.01	3.8544158006
16832257	637271826	10163.0	70.3242216583	0.780734309111	WQZGKKKJIJFFOK-RXRWUWDJSA-N	0.0		flat tautomer	637271826	6831.0	93.1706962272	1.0	140.648443317	0.780734309111	2.01	3.8544158006
16832258	637271826	10163.0	70.3242216583	0.780734309111	WQZGKKKJIJFFOK-RXRWUWDJSA-N	0.0		flat tautomer	637271826	1622.0	92.4828041021	1.0	140.648443317	0.780734309111	2.01	3.8544158006
16832261	637271826	10163.0	70.3242216583	0.780734309111	WQZGKKKJIJFFOK-RXRWUWDJSA-N	0.0		flat tautomer	637271826	15001.0	92.1040252676	1.0	140.648443317	0.780734309111	2.01	3.8544158006
16832262	637271826	10163.0	70.3242216583	0.780734309111	WQZGKKKJIJFFOK-RXRWUWDJSA-N	0.0		flat tautomer	637271826	1383.0	91.2790142558	1.0	140.648443317	0.780734309111	2.01	3.8544158006
16832263	637271826	10163.0	70.3242216583	0.780734309111	WQZGKKKJIJFFOK-RXRWUWDJSA-N	0.0		flat tautomer	637271826	4366.0	91.2790142558	1.0	140.648443317	0.780734309111	2.01	3.8544158006
14523822	637267041	4365.0	99.3585258895	0.57023892861	WQZGKKKJIJFFOK-RXRWUWDJSA-N	0.0		flat tautomer	637267041	339.0	96.2781893848	1.0	192.55637877	0.57023892861	2.01	3.85436383159
14523823	637267041	4365.0	99.3585258895	0.57023892861	WQZGKKKJIJFFOK-RXRWUWDJSA-N	0.0		flat tautomer	637267041	3584.0	96.2781893848	1.0	192.55637877	0.57023892861	2.01	3.85436383159
14523824	637267041	4365.0	99.3585258895	0.57023892861	WQZGKKKJIJFFOK-RXRWUWDJSA-N	0.0		flat tautomer	637267041	6831.0	96.2781893848	1.0	192.55637877	0.57023892861	2.01	3.85436383159
14523998	637267041	5031.0	96.3410351573	0.57023892861	WQZGKKKJIJFFOK-RXRWUWDJSA-N	0.0		flat tautomer	637267041	339.0	96.2781893848	1.0	192.55637877	0.57023892861	2.01	3.85436383159
14523999	637267041	5031.0	96.3410351573	0.57023892861	WQZGKKKJIJFFOK-RXRWUWDJSA-N	0.0		flat tautomer	637267041	3584.0	96.2781893848	1.0	192.55637877	0.57023892861	2.01	3.85436383159
14524000	637267041	5031.0	96.3410351573	0.57023892861	WQZGKKKJIJFFOK-RXRWUWDJSA-N	0.0		flat tautomer	637267041	6831.0	96.2781893848	1.0	192.55637877	0.57023892861	2.01	3.85436383159
52219231	637266642	3238.0	104.505845406	0.531365230058	WQZGKKKJIJFFOK-RXRWUWDJSA-N	0.0		flat tautomer	637266642	4218.0	103.247183569	1.0	206.494367138	0.531365230058	2.01	3.85366847172
52219311	637266642	4218.0	104.505845406	0.531365230058	WQZGKKKJIJFFOK-RXRWUWDJSA-N	0.0		flat tautomer	637266642	3238.0	103.247183569	1.0	206.494367138	0.531365230058	2.01	3.85366847172
7503491	637266903	5031.0	83.0362121727	0.749578662202	WQZGKKKJIJFFOK-RXRWUWDJSA-N	0.0		flat tautomer	637266903	12891.0	73.189767482	1.0	146.379534964	0.749578662202	2.01	3.85366012236
7503492	637266903	5031.0	83.0362121727	0.749578662202	WQZGKKKJIJFFOK-RXRWUWDJSA-N	0.0		flat tautomer	637266903	14875.0	73.189767482	1.0	146.379534964	0.749578662202	2.01	3.85366012236
19344902	637266769	13745.0	83.9956786262	0.66301099456	WQZGKKKJIJFFOK-RXRWUWDJSA-N	0.0		flat tautomer	637266769	10460.0	82.735182177	1.0	165.470364354	0.66301099456	2.01	3.85353451082
14505789	637267041	396.0	73.1791420106	0.749578662202	WQZGKKKJIJFFOK-RXRWUWDJSA-N	0.0		flat tautomer	637267041	5031.0	96.9625735021	1.0	146.358284021	0.749578662202	2.01	3.85352024904
14505790	637267041	396.0	73.1791420106	0.749578662202	WQZGKKKJIJFFOK-RXRWUWDJSA-N	0.0		flat tautomer	637267041	339.0	96.2781893848	1.0	146.358284021	0.749578662202	2.01	3.85352024904
14505791	637267041	396.0	73.1791420106	0.749578662202	WQZGKKKJIJFFOK-RXRWUWDJSA-N	0.0		flat tautomer	637267041	3584.0	96.2781893848	1.0	146.358284021	0.749578662202	2.01	3.85352024904
14505792	637267041	396.0	73.1791420106	0.749578662202	WQZGKKKJIJFFOK-RXRWUWDJSA-N	0.0		flat tautomer	637267041	6831.0	96.2781893848	1.0	146.358284021	0.749578662202	2.01	3.85352024904
14505793	637267041	396.0	73.1791420106	0.749578662202	WQZGKKKJIJFFOK-RXRWUWDJSA-N	0.0		flat tautomer	637267041	4267.0	95.9065783148	1.0	146.358284021	0.749578662202	2.01	3.85352024904
14505796	637267041	396.0	73.1791420106	0.749578662202	WQZGKKKJIJFFOK-RXRWUWDJSA-N	0.0		flat tautomer	637267041	15001.0	95.6307841426	1.0	146.358284021	0.749578662202	2.01	3.85352024904
14505797	637267041	396.0	73.1791420106	0.749578662202	WQZGKKKJIJFFOK-RXRWUWDJSA-N	0.0		flat tautomer	637267041	1622.0	92.9430951487	1.0	146.358284021	0.749578662202	2.01	3.85352024904
14505798	637267041	396.0	73.1791420106	0.749578662202	WQZGKKKJIJFFOK-RXRWUWDJSA-N	0.0		flat tautomer	637267041	4005.0	91.288192771	1.0	146.358284021	0.749578662202	2.01	3.85352024904
14505799	637267041	396.0	73.1791420106	0.749578662202	WQZGKKKJIJFFOK-RXRWUWDJSA-N	0.0		flat tautomer	637267041	11881.0	91.288192771	1.0	146.358284021	0.749578662202	2.01	3.85352024904
14505800	637267041	396.0	73.1791420106	0.749578662202	WQZGKKKJIJFFOK-RXRWUWDJSA-N	0.0		flat tautomer	637267041	13196.0	91.288192771	1.0	146.358284021	0.749578662202	2.01	3.85352024904
14505801	637267041	396.0	73.1791420106	0.749578662202	WQZGKKKJIJFFOK-RXRWUWDJSA-N	0.0		flat tautomer	637267041	1849.0	90.9244530386	1.0	146.358284021	0.749578662202	2.01	3.85352024904
14506605	637267041	7411.0	73.1791420106	0.749578662202	WQZGKKKJIJFFOK-RXRWUWDJSA-N	0.0		flat tautomer	637267041	5031.0	96.9625735021	1.0	146.358284021	0.749578662202	2.01	3.85352024904
14506606	637267041	7411.0	73.1791420106	0.749578662202	WQZGKKKJIJFFOK-RXRWUWDJSA-N	0.0		flat tautomer	637267041	339.0	96.2781893848	1.0	146.358284021	0.749578662202	2.01	3.85352024904
14506607	637267041	7411.0	73.1791420106	0.749578662202	WQZGKKKJIJFFOK-RXRWUWDJSA-N	0.0		flat tautomer	637267041	3584.0	96.2781893848	1.0	146.358284021	0.749578662202	2.01	3.85352024904
14506608	637267041	7411.0	73.1791420106	0.749578662202	WQZGKKKJIJFFOK-RXRWUWDJSA-N	0.0		flat tautomer	637267041	6831.0	96.2781893848	1.0	146.358284021	0.749578662202	2.01	3.85352024904
14506609	637267041	7411.0	73.1791420106	0.749578662202	WQZGKKKJIJFFOK-RXRWUWDJSA-N	0.0		flat tautomer	637267041	4267.0	95.9065783148	1.0	146.358284021	0.749578662202	2.01	3.85352024904
14506612	637267041	7411.0	73.1791420106	0.749578662202	WQZGKKKJIJFFOK-RXRWUWDJSA-N	0.0		flat tautomer	637267041	15001.0	95.6307841426	1.0	146.358284021	0.749578662202	2.01	3.85352024904
14506613	637267041	7411.0	73.1791420106	0.749578662202	WQZGKKKJIJFFOK-RXRWUWDJSA-N	0.0		flat tautomer	637267041	1622.0	92.9430951487	1.0	146.358284021	0.749578662202	2.01	3.85352024904
14506614	637267041	7411.0	73.1791420106	0.749578662202	WQZGKKKJIJFFOK-RXRWUWDJSA-N	0.0		flat tautomer	637267041	4005.0	91.288192771	1.0	146.358284021	0.749578662202	2.01	3.85352024904
14506615	637267041	7411.0	73.1791420106	0.749578662202	WQZGKKKJIJFFOK-RXRWUWDJSA-N	0.0		flat tautomer	637267041	11881.0	91.288192771	1.0	146.358284021	0.749578662202	2.01	3.85352024904
14506616	637267041	7411.0	73.1791420106	0.749578662202	WQZGKKKJIJFFOK-RXRWUWDJSA-N	0.0		flat tautomer	637267041	13196.0	91.288192771	1.0	146.358284021	0.749578662202	2.01	3.85352024904
14506617	637267041	7411.0	73.1791420106	0.749578662202	WQZGKKKJIJFFOK-RXRWUWDJSA-N	0.0		flat tautomer	637267041	1849.0	90.9244530386	1.0	146.358284021	0.749578662202	2.01	3.85352024904
12329928	637265280	1849.0	102.806875402	0.533457102236	WQZGKKKJIJFFOK-RXRWUWDJSA-N	0.0		flat tautomer	637265280	13591.0	105.424812155	1.0	205.613750803	0.533457102236	2.01	3.85333643218
12329929	637265280	1849.0	102.806875402	0.533457102236	WQZGKKKJIJFFOK-RXRWUWDJSA-N	0.0		flat tautomer	637265280	15081.0	105.424812155	1.0	205.613750803	0.533457102236	2.01	3.85333643218
12329931	637265280	1849.0	102.806875402	0.533457102236	WQZGKKKJIJFFOK-RXRWUWDJSA-N	0.0		flat tautomer	637265280	4365.0	103.154281982	1.0	205.613750803	0.533457102236	2.01	3.85333643218
47056394	637264524	13745.0	39.5016894462	0.694182199378	WQZGKKKJIJFFOK-RXRWUWDJSA-N	0.0		flat tautomer	637264524	13745.0	89.0788339494	2.0	79.0033788924	0.694182199378	2.01	3.85333083721
2686024	637266893	2964.0	35.7544873322	0.794279354316	WQZGKKKJIJFFOK-RXRWUWDJSA-N	0.0		flat tautomer	637266893	2964.0	34.5142785735	2.0	69.028557147	0.794279354316	2.01	3.85307116821
16847818	637271826	1849.0	96.0963674839	0.57023892861	WQZGKKKJIJFFOK-RXRWUWDJSA-N	0.0		flat tautomer	637271826	5031.0	100.903089987	1.0	192.192734968	0.57023892861	2.01	3.85254279451
16847819	637271826	1849.0	96.0963674839	0.57023892861	WQZGKKKJIJFFOK-RXRWUWDJSA-N	0.0		flat tautomer	637271826	13591.0	99.54668166	1.0	192.192734968	0.57023892861	2.01	3.85254279451
16847820	637271826	1849.0	96.0963674839	0.57023892861	WQZGKKKJIJFFOK-RXRWUWDJSA-N	0.0		flat tautomer	637271826	15081.0	99.54668166	1.0	192.192734968	0.57023892861	2.01	3.85254279451
12329984	637265280	4365.0	102.57024772	0.533457102236	WQZGKKKJIJFFOK-RXRWUWDJSA-N	0.0		flat tautomer	637265280	13591.0	105.424812155	1.0	205.14049544	0.533457102236	2.01	3.85111723691
12329985	637265280	4365.0	102.57024772	0.533457102236	WQZGKKKJIJFFOK-RXRWUWDJSA-N	0.0		flat tautomer	637265280	15081.0	105.424812155	1.0	205.14049544	0.533457102236	2.01	3.85111723691
12329986	637265280	4365.0	102.57024772	0.533457102236	WQZGKKKJIJFFOK-RXRWUWDJSA-N	0.0		flat tautomer	637265280	1849.0	103.779891912	1.0	205.14049544	0.533457102236	2.01	3.85111723691
5188710	637270822	2754.0	93.3726341434	0.624088952415	WQZGKKKJIJFFOK-RXRWUWDJSA-N	0.0		flat tautomer	637270822	658.0	87.6736641391	1.0	175.347328278	0.624088952415	2.01	3.85110558997
5188712	637270822	2754.0	93.3726341434	0.624088952415	WQZGKKKJIJFFOK-RXRWUWDJSA-N	0.0		flat tautomer	637270822	4575.0	87.6736641391	1.0	175.347328278	0.624088952415	2.01	3.85110558997
5188713	637270822	2754.0	93.3726341434	0.624088952415	WQZGKKKJIJFFOK-RXRWUWDJSA-N	0.0		flat tautomer	637270822	5746.0	87.6736641391	1.0	175.347328278	0.624088952415	2.01	3.85110558997
5188714	637270822	2754.0	93.3726341434	0.624088952415	WQZGKKKJIJFFOK-RXRWUWDJSA-N	0.0		flat tautomer	637270822	5904.0	87.6736641391	1.0	175.347328278	0.624088952415	2.01	3.85110558997
5188715	637270822	2754.0	93.3726341434	0.624088952415	WQZGKKKJIJFFOK-RXRWUWDJSA-N	0.0		flat tautomer	637270822	6396.0	87.6736641391	1.0	175.347328278	0.624088952415	2.01	3.85110558997
5189166	637270822	5746.0	93.3726341434	0.624088952415	WQZGKKKJIJFFOK-RXRWUWDJSA-N	0.0		flat tautomer	637270822	658.0	87.6736641391	1.0	175.347328278	0.624088952415	2.01	3.85110558997
5189167	637270822	5746.0	93.3726341434	0.624088952415	WQZGKKKJIJFFOK-RXRWUWDJSA-N	0.0		flat tautomer	637270822	2754.0	87.6736641391	1.0	175.347328278	0.624088952415	2.01	3.85110558997
5189168	637270822	5746.0	93.3726341434	0.624088952415	WQZGKKKJIJFFOK-RXRWUWDJSA-N	0.0		flat tautomer	637270822	4575.0	87.6736641391	1.0	175.347328278	0.624088952415	2.01	3.85110558997
5189170	637270822	5746.0	93.3726341434	0.624088952415	WQZGKKKJIJFFOK-RXRWUWDJSA-N	0.0		flat tautomer	637270822	5904.0	87.6736641391	1.0	175.347328278	0.624088952415	2.01	3.85110558997
5189171	637270822	5746.0	93.3726341434	0.624088952415	WQZGKKKJIJFFOK-RXRWUWDJSA-N	0.0		flat tautomer	637270822	6396.0	87.6736641391	1.0	175.347328278	0.624088952415	2.01	3.85110558997
16825986	637271826	1849.0	96.0963674839	0.591634386844	WQZGKKKJIJFFOK-RXRWUWDJSA-N	0.0		flat tautomer	637271826	1622.0	92.4828041021	1.0	184.965608204	0.591634386844	2.01	3.85110280792
16826050	637271826	4365.0	93.388276692	0.591634386844	WQZGKKKJIJFFOK-RXRWUWDJSA-N	0.0		flat tautomer	637271826	1622.0	92.4828041021	1.0	184.965608204	0.591634386844	2.01	3.85110280792
16826242	637271826	5031.0	100.609064893	0.591634386844	WQZGKKKJIJFFOK-RXRWUWDJSA-N	0.0		flat tautomer	637271826	1622.0	92.4828041021	1.0	184.965608204	0.591634386844	2.01	3.85110280792
53003534	637271282	6123.0	75.9244530386	0.72055628807	WQZGKKKJIJFFOK-RXRWUWDJSA-N	0.0		flat tautomer	637271282	13330.0	83.6401645177	1.0	151.848906077	0.72055628807	2.01	3.85095912885
53003541	637271282	13330.0	75.9244530386	0.72055628807	WQZGKKKJIJFFOK-RXRWUWDJSA-N	0.0		flat tautomer	637271282	6123.0	83.6401645177	1.0	151.848906077	0.72055628807	2.01	3.85095912885
14523825	637267041	4365.0	99.3585258895	0.57023892861	WQZGKKKJIJFFOK-RXRWUWDJSA-N	0.0		flat tautomer	637267041	4267.0	95.9065783148	1.0	191.81315663	0.57023892861	2.01	3.85063920268
14524001	637267041	5031.0	96.3410351573	0.57023892861	WQZGKKKJIJFFOK-RXRWUWDJSA-N	0.0		flat tautomer	637267041	4267.0	95.9065783148	1.0	191.81315663	0.57023892861	2.01	3.85063920268
19344232	637266769	1622.0	81.209714836	0.687711913266	WQZGKKKJIJFFOK-RXRWUWDJSA-N	0.0		flat tautomer	637266769	4005.0	79.5142785735	1.0	159.028557147	0.687711913266	2.01	3.85052042062
19344233	637266769	1622.0	81.209714836	0.687711913266	WQZGKKKJIJFFOK-RXRWUWDJSA-N	0.0		flat tautomer	637266769	11881.0	79.5142785735	1.0	159.028557147	0.687711913266	2.01	3.85052042062
19344234	637266769	1622.0	81.209714836	0.687711913266	WQZGKKKJIJFFOK-RXRWUWDJSA-N	0.0		flat tautomer	637266769	13196.0	79.5142785735	1.0	159.028557147	0.687711913266	2.01	3.85052042062
19344337	637266769	10861.0	81.0496351456	0.687711913266	WQZGKKKJIJFFOK-RXRWUWDJSA-N	0.0		flat tautomer	637266769	4005.0	79.5142785735	1.0	159.028557147	0.687711913266	2.01	3.85052042062
19344338	637266769	10861.0	81.0496351456	0.687711913266	WQZGKKKJIJFFOK-RXRWUWDJSA-N	0.0		flat tautomer	637266769	11881.0	79.5142785735	1.0	159.028557147	0.687711913266	2.01	3.85052042062
19344339	637266769	10861.0	81.0496351456	0.687711913266	WQZGKKKJIJFFOK-RXRWUWDJSA-N	0.0		flat tautomer	637266769	13196.0	79.5142785735	1.0	159.028557147	0.687711913266	2.01	3.85052042062
19344352	637266769	11071.0	81.0496351456	0.687711913266	WQZGKKKJIJFFOK-RXRWUWDJSA-N	0.0		flat tautomer	637266769	4005.0	79.5142785735	1.0	159.028557147	0.687711913266	2.01	3.85052042062
19344353	637266769	11071.0	81.0496351456	0.687711913266	WQZGKKKJIJFFOK-RXRWUWDJSA-N	0.0		flat tautomer	637266769	11881.0	79.5142785735	1.0	159.028557147	0.687711913266	2.01	3.85052042062
19344354	637266769	11071.0	81.0496351456	0.687711913266	WQZGKKKJIJFFOK-RXRWUWDJSA-N	0.0		flat tautomer	637266769	13196.0	79.5142785735	1.0	159.028557147	0.687711913266	2.01	3.85052042062
19344367	637266769	13745.0	83.9956786262	0.687711913266	WQZGKKKJIJFFOK-RXRWUWDJSA-N	0.0		flat tautomer	637266769	4005.0	79.5142785735	1.0	159.028557147	0.687711913266	2.01	3.85052042062
19344368	637266769	13745.0	83.9956786262	0.687711913266	WQZGKKKJIJFFOK-RXRWUWDJSA-N	0.0		flat tautomer	637266769	11881.0	79.5142785735	1.0	159.028557147	0.687711913266	2.01	3.85052042062
19344369	637266769	13745.0	83.9956786262	0.687711913266	WQZGKKKJIJFFOK-RXRWUWDJSA-N	0.0		flat tautomer	637266769	13196.0	79.5142785735	1.0	159.028557147	0.687711913266	2.01	3.85052042062
12323776	637265280	1849.0	102.806875402	0.57023892861	WQZGKKKJIJFFOK-RXRWUWDJSA-N	0.0		flat tautomer	637265280	4267.0	95.8632794328	1.0	191.726558866	0.57023892861	2.01	3.85020451767
12323832	637265280	4365.0	102.57024772	0.57023892861	WQZGKKKJIJFFOK-RXRWUWDJSA-N	0.0		flat tautomer	637265280	4267.0	95.8632794328	1.0	191.726558866	0.57023892861	2.01	3.85020451767
12324000	637265280	5031.0	98.1073489661	0.57023892861	WQZGKKKJIJFFOK-RXRWUWDJSA-N	0.0		flat tautomer	637265280	4267.0	95.8632794328	1.0	191.726558866	0.57023892861	2.01	3.85020451767
14519194	637267041	10163.0	75.8210230527	0.72055628807	WQZGKKKJIJFFOK-RXRWUWDJSA-N	0.0		flat tautomer	637267041	4365.0	100.432973634	1.0	151.642046105	0.72055628807	2.01	3.84964694196
14519195	637267041	10163.0	75.8210230527	0.72055628807	WQZGKKKJIJFFOK-RXRWUWDJSA-N	0.0		flat tautomer	637267041	13591.0	98.8124792792	1.0	151.642046105	0.72055628807	2.01	3.84964694196
14519196	637267041	10163.0	75.8210230527	0.72055628807	WQZGKKKJIJFFOK-RXRWUWDJSA-N	0.0		flat tautomer	637267041	15081.0	98.8124792792	1.0	151.642046105	0.72055628807	2.01	3.84964694196
14519197	637267041	10163.0	75.8210230527	0.72055628807	WQZGKKKJIJFFOK-RXRWUWDJSA-N	0.0		flat tautomer	637267041	5031.0	96.9625735021	1.0	151.642046105	0.72055628807	2.01	3.84964694196
14519198	637267041	10163.0	75.8210230527	0.72055628807	WQZGKKKJIJFFOK-RXRWUWDJSA-N	0.0		flat tautomer	637267041	339.0	96.2781893848	1.0	151.642046105	0.72055628807	2.01	3.84964694196
14519199	637267041	10163.0	75.8210230527	0.72055628807	WQZGKKKJIJFFOK-RXRWUWDJSA-N	0.0		flat tautomer	637267041	3584.0	96.2781893848	1.0	151.642046105	0.72055628807	2.01	3.84964694196
14519200	637267041	10163.0	75.8210230527	0.72055628807	WQZGKKKJIJFFOK-RXRWUWDJSA-N	0.0		flat tautomer	637267041	6831.0	96.2781893848	1.0	151.642046105	0.72055628807	2.01	3.84964694196
14519201	637267041	10163.0	75.8210230527	0.72055628807	WQZGKKKJIJFFOK-RXRWUWDJSA-N	0.0		flat tautomer	637267041	4267.0	95.9065783148	1.0	151.642046105	0.72055628807	2.01	3.84964694196
14519204	637267041	10163.0	75.8210230527	0.72055628807	WQZGKKKJIJFFOK-RXRWUWDJSA-N	0.0		flat tautomer	637267041	15001.0	95.6307841426	1.0	151.642046105	0.72055628807	2.01	3.84964694196
14519205	637267041	10163.0	75.8210230527	0.72055628807	WQZGKKKJIJFFOK-RXRWUWDJSA-N	0.0		flat tautomer	637267041	1622.0	92.9430951487	1.0	151.642046105	0.72055628807	2.01	3.84964694196
14519206	637267041	10163.0	75.8210230527	0.72055628807	WQZGKKKJIJFFOK-RXRWUWDJSA-N	0.0		flat tautomer	637267041	4005.0	91.288192771	1.0	151.642046105	0.72055628807	2.01	3.84964694196
14519207	637267041	10163.0	75.8210230527	0.72055628807	WQZGKKKJIJFFOK-RXRWUWDJSA-N	0.0		flat tautomer	637267041	11881.0	91.288192771	1.0	151.642046105	0.72055628807	2.01	3.84964694196
14519208	637267041	10163.0	75.8210230527	0.72055628807	WQZGKKKJIJFFOK-RXRWUWDJSA-N	0.0		flat tautomer	637267041	13196.0	91.288192771	1.0	151.642046105	0.72055628807	2.01	3.84964694196
14519209	637267041	10163.0	75.8210230527	0.72055628807	WQZGKKKJIJFFOK-RXRWUWDJSA-N	0.0		flat tautomer	637267041	1849.0	90.9244530386	1.0	151.642046105	0.72055628807	2.01	3.84964694196
12327464	637265280	1849.0	102.806875402	0.531365230058	WQZGKKKJIJFFOK-RXRWUWDJSA-N	0.0		flat tautomer	637265280	13591.0	105.424812155	1.0	205.613750803	0.531365230058	2.01	3.84955329399
12327465	637265280	1849.0	102.806875402	0.531365230058	WQZGKKKJIJFFOK-RXRWUWDJSA-N	0.0		flat tautomer	637265280	15081.0	105.424812155	1.0	205.613750803	0.531365230058	2.01	3.84955329399
12327467	637265280	1849.0	102.806875402	0.531365230058	WQZGKKKJIJFFOK-RXRWUWDJSA-N	0.0		flat tautomer	637265280	4365.0	103.154281982	1.0	205.613750803	0.531365230058	2.01	3.84955329399
19344505	637266769	1622.0	81.209714836	0.694182199378	WQZGKKKJIJFFOK-RXRWUWDJSA-N	0.0		flat tautomer	637266769	4267.0	78.6925039621	1.0	157.385007924	0.694182199378	2.01	3.84953455761
19344610	637266769	10861.0	81.0496351456	0.694182199378	WQZGKKKJIJFFOK-RXRWUWDJSA-N	0.0		flat tautomer	637266769	4267.0	78.6925039621	1.0	157.385007924	0.694182199378	2.01	3.84953455761
19344625	637266769	11071.0	81.0496351456	0.694182199378	WQZGKKKJIJFFOK-RXRWUWDJSA-N	0.0		flat tautomer	637266769	4267.0	78.6925039621	1.0	157.385007924	0.694182199378	2.01	3.84953455761
19344640	637266769	13745.0	83.9956786262	0.694182199378	WQZGKKKJIJFFOK-RXRWUWDJSA-N	0.0		flat tautomer	637266769	4267.0	78.6925039621	1.0	157.385007924	0.694182199378	2.01	3.84953455761
53161751	637266580	14743.0	39.1272611725	0.707082527706	WQZGKKKJIJFFOK-RXRWUWDJSA-N	0.0		flat tautomer	637266580	14743.0	38.6234230429	2.0	77.2468460859	0.707082527706	2.01	3.84941052018
19932151	637270876	1849.0	69.7189666328	0.783393415404	WQZGKKKJIJFFOK-RXRWUWDJSA-N	0.0		flat tautomer	637270876	1622.0	91.251811973	1.0	139.437933266	0.783393415404	2.01	3.84936619334
19932152	637270876	1849.0	69.7189666328	0.783393415404	WQZGKKKJIJFFOK-RXRWUWDJSA-N	0.0		flat tautomer	637270876	10460.0	91.2240256689	1.0	139.437933266	0.783393415404	2.01	3.84936619334
19932153	637270876	1849.0	69.7189666328	0.783393415404	WQZGKKKJIJFFOK-RXRWUWDJSA-N	0.0		flat tautomer	637270876	13745.0	91.2240256689	1.0	139.437933266	0.783393415404	2.01	3.84936619334
19932154	637270876	1849.0	69.7189666328	0.783393415404	WQZGKKKJIJFFOK-RXRWUWDJSA-N	0.0		flat tautomer	637270876	339.0	90.5867002359	1.0	139.437933266	0.783393415404	2.01	3.84936619334
19932155	637270876	1849.0	69.7189666328	0.783393415404	WQZGKKKJIJFFOK-RXRWUWDJSA-N	0.0		flat tautomer	637270876	3584.0	90.5867002359	1.0	139.437933266	0.783393415404	2.01	3.84936619334
19932156	637270876	1849.0	69.7189666328	0.783393415404	WQZGKKKJIJFFOK-RXRWUWDJSA-N	0.0		flat tautomer	637270876	6831.0	90.5867002359	1.0	139.437933266	0.783393415404	2.01	3.84936619334
19932159	637270876	1849.0	69.7189666328	0.783393415404	WQZGKKKJIJFFOK-RXRWUWDJSA-N	0.0		flat tautomer	637270876	15001.0	86.9746941347	1.0	139.437933266	0.783393415404	2.01	3.84936619334
19932160	637270876	1849.0	69.7189666328	0.783393415404	WQZGKKKJIJFFOK-RXRWUWDJSA-N	0.0		flat tautomer	637270876	4365.0	85.30980392	1.0	139.437933266	0.783393415404	2.01	3.84936619334
19932161	637270876	1849.0	69.7189666328	0.783393415404	WQZGKKKJIJFFOK-RXRWUWDJSA-N	0.0		flat tautomer	637270876	4037.0	83.6458915609	1.0	139.437933266	0.783393415404	2.01	3.84936619334
14528811	637267041	4365.0	99.3585258895	0.552704654755	WQZGKKKJIJFFOK-RXRWUWDJSA-N	0.0		flat tautomer	637267041	13591.0	98.8124792792	1.0	197.624958558	0.552704654755	2.01	3.84930871408
14528812	637267041	4365.0	99.3585258895	0.552704654755	WQZGKKKJIJFFOK-RXRWUWDJSA-N	0.0		flat tautomer	637267041	15081.0	98.8124792792	1.0	197.624958558	0.552704654755	2.01	3.84930871408
14521706	637267041	10861.0	78.6575773192	0.694182199378	WQZGKKKJIJFFOK-RXRWUWDJSA-N	0.0		flat tautomer	637267041	4365.0	100.432973634	1.0	157.315154638	0.694182199378	2.01	3.84910734505
14521707	637267041	10861.0	78.6575773192	0.694182199378	WQZGKKKJIJFFOK-RXRWUWDJSA-N	0.0		flat tautomer	637267041	13591.0	98.8124792792	1.0	157.315154638	0.694182199378	2.01	3.84910734505
14521708	637267041	10861.0	78.6575773192	0.694182199378	WQZGKKKJIJFFOK-RXRWUWDJSA-N	0.0		flat tautomer	637267041	15081.0	98.8124792792	1.0	157.315154638	0.694182199378	2.01	3.84910734505
14521709	637267041	10861.0	78.6575773192	0.694182199378	WQZGKKKJIJFFOK-RXRWUWDJSA-N	0.0		flat tautomer	637267041	5031.0	96.9625735021	1.0	157.315154638	0.694182199378	2.01	3.84910734505
14521710	637267041	10861.0	78.6575773192	0.694182199378	WQZGKKKJIJFFOK-RXRWUWDJSA-N	0.0		flat tautomer	637267041	339.0	96.2781893848	1.0	157.315154638	0.694182199378	2.01	3.84910734505
14521711	637267041	10861.0	78.6575773192	0.694182199378	WQZGKKKJIJFFOK-RXRWUWDJSA-N	0.0		flat tautomer	637267041	3584.0	96.2781893848	1.0	157.315154638	0.694182199378	2.01	3.84910734505
14521712	637267041	10861.0	78.6575773192	0.694182199378	WQZGKKKJIJFFOK-RXRWUWDJSA-N	0.0		flat tautomer	637267041	6831.0	96.2781893848	1.0	157.315154638	0.694182199378	2.01	3.84910734505
14521713	637267041	10861.0	78.6575773192	0.694182199378	WQZGKKKJIJFFOK-RXRWUWDJSA-N	0.0		flat tautomer	637267041	4267.0	95.9065783148	1.0	157.315154638	0.694182199378	2.01	3.84910734505
14521716	637267041	10861.0	78.6575773192	0.694182199378	WQZGKKKJIJFFOK-RXRWUWDJSA-N	0.0		flat tautomer	637267041	15001.0	95.6307841426	1.0	157.315154638	0.694182199378	2.01	3.84910734505
14521717	637267041	10861.0	78.6575773192	0.694182199378	WQZGKKKJIJFFOK-RXRWUWDJSA-N	0.0		flat tautomer	637267041	1622.0	92.9430951487	1.0	157.315154638	0.694182199378	2.01	3.84910734505
14521718	637267041	10861.0	78.6575773192	0.694182199378	WQZGKKKJIJFFOK-RXRWUWDJSA-N	0.0		flat tautomer	637267041	4005.0	91.288192771	1.0	157.315154638	0.694182199378	2.01	3.84910734505
14521719	637267041	10861.0	78.6575773192	0.694182199378	WQZGKKKJIJFFOK-RXRWUWDJSA-N	0.0		flat tautomer	637267041	11881.0	91.288192771	1.0	157.315154638	0.694182199378	2.01	3.84910734505
14521720	637267041	10861.0	78.6575773192	0.694182199378	WQZGKKKJIJFFOK-RXRWUWDJSA-N	0.0		flat tautomer	637267041	13196.0	91.288192771	1.0	157.315154638	0.694182199378	2.01	3.84910734505
14521721	637267041	10861.0	78.6575773192	0.694182199378	WQZGKKKJIJFFOK-RXRWUWDJSA-N	0.0		flat tautomer	637267041	1849.0	90.9244530386	1.0	157.315154638	0.694182199378	2.01	3.84910734505
14521722	637267041	11071.0	78.6575773192	0.694182199378	WQZGKKKJIJFFOK-RXRWUWDJSA-N	0.0		flat tautomer	637267041	4365.0	100.432973634	1.0	157.315154638	0.694182199378	2.01	3.84910734505
14521723	637267041	11071.0	78.6575773192	0.694182199378	WQZGKKKJIJFFOK-RXRWUWDJSA-N	0.0		flat tautomer	637267041	13591.0	98.8124792792	1.0	157.315154638	0.694182199378	2.01	3.84910734505
14521724	637267041	11071.0	78.6575773192	0.694182199378	WQZGKKKJIJFFOK-RXRWUWDJSA-N	0.0		flat tautomer	637267041	15081.0	98.8124792792	1.0	157.315154638	0.694182199378	2.01	3.84910734505
14521725	637267041	11071.0	78.6575773192	0.694182199378	WQZGKKKJIJFFOK-RXRWUWDJSA-N	0.0		flat tautomer	637267041	5031.0	96.9625735021	1.0	157.315154638	0.694182199378	2.01	3.84910734505
14521726	637267041	11071.0	78.6575773192	0.694182199378	WQZGKKKJIJFFOK-RXRWUWDJSA-N	0.0		flat tautomer	637267041	339.0	96.2781893848	1.0	157.315154638	0.694182199378	2.01	3.84910734505
14521727	637267041	11071.0	78.6575773192	0.694182199378	WQZGKKKJIJFFOK-RXRWUWDJSA-N	0.0		flat tautomer	637267041	3584.0	96.2781893848	1.0	157.315154638	0.694182199378	2.01	3.84910734505
14521728	637267041	11071.0	78.6575773192	0.694182199378	WQZGKKKJIJFFOK-RXRWUWDJSA-N	0.0		flat tautomer	637267041	6831.0	96.2781893848	1.0	157.315154638	0.694182199378	2.01	3.84910734505
14521729	637267041	11071.0	78.6575773192	0.694182199378	WQZGKKKJIJFFOK-RXRWUWDJSA-N	0.0		flat tautomer	637267041	4267.0	95.9065783148	1.0	157.315154638	0.694182199378	2.01	3.84910734505
14521732	637267041	11071.0	78.6575773192	0.694182199378	WQZGKKKJIJFFOK-RXRWUWDJSA-N	0.0		flat tautomer	637267041	15001.0	95.6307841426	1.0	157.315154638	0.694182199378	2.01	3.84910734505
14521733	637267041	11071.0	78.6575773192	0.694182199378	WQZGKKKJIJFFOK-RXRWUWDJSA-N	0.0		flat tautomer	637267041	1622.0	92.9430951487	1.0	157.315154638	0.694182199378	2.01	3.84910734505
14521734	637267041	11071.0	78.6575773192	0.694182199378	WQZGKKKJIJFFOK-RXRWUWDJSA-N	0.0		flat tautomer	637267041	4005.0	91.288192771	1.0	157.315154638	0.694182199378	2.01	3.84910734505
14521735	637267041	11071.0	78.6575773192	0.694182199378	WQZGKKKJIJFFOK-RXRWUWDJSA-N	0.0		flat tautomer	637267041	11881.0	91.288192771	1.0	157.315154638	0.694182199378	2.01	3.84910734505
14521736	637267041	11071.0	78.6575773192	0.694182199378	WQZGKKKJIJFFOK-RXRWUWDJSA-N	0.0		flat tautomer	637267041	13196.0	91.288192771	1.0	157.315154638	0.694182199378	2.01	3.84910734505
14521737	637267041	11071.0	78.6575773192	0.694182199378	WQZGKKKJIJFFOK-RXRWUWDJSA-N	0.0		flat tautomer	637267041	1849.0	90.9244530386	1.0	157.315154638	0.694182199378	2.01	3.84910734505
3388878	637271060	2754.0	77.1791420106	0.707082527706	WQZGKKKJIJFFOK-RXRWUWDJSA-N	0.0		flat tautomer	637271060	599.0	102.623423043	1.0	154.358284021	0.707082527706	2.01	3.84856677543
3388879	637271060	2754.0	77.1791420106	0.707082527706	WQZGKKKJIJFFOK-RXRWUWDJSA-N	0.0		flat tautomer	637271060	2138.0	102.623423043	1.0	154.358284021	0.707082527706	2.01	3.84856677543
3388938	637271060	5746.0	77.1791420106	0.707082527706	WQZGKKKJIJFFOK-RXRWUWDJSA-N	0.0		flat tautomer	637271060	599.0	102.623423043	1.0	154.358284021	0.707082527706	2.01	3.84856677543
3388939	637271060	5746.0	77.1791420106	0.707082527706	WQZGKKKJIJFFOK-RXRWUWDJSA-N	0.0		flat tautomer	637271060	2138.0	102.623423043	1.0	154.358284021	0.707082527706	2.01	3.84856677543
14510874	637267041	1383.0	87.440093375	0.624088952415	WQZGKKKJIJFFOK-RXRWUWDJSA-N	0.0		flat tautomer	637267041	4365.0	100.432973634	1.0	174.88018675	0.624088952415	2.01	3.84853809801
14510875	637267041	1383.0	87.440093375	0.624088952415	WQZGKKKJIJFFOK-RXRWUWDJSA-N	0.0		flat tautomer	637267041	13591.0	98.8124792792	1.0	174.88018675	0.624088952415	2.01	3.84853809801
14510876	637267041	1383.0	87.440093375	0.624088952415	WQZGKKKJIJFFOK-RXRWUWDJSA-N	0.0		flat tautomer	637267041	15081.0	98.8124792792	1.0	174.88018675	0.624088952415	2.01	3.84853809801
14510881	637267041	1383.0	87.440093375	0.624088952415	WQZGKKKJIJFFOK-RXRWUWDJSA-N	0.0		flat tautomer	637267041	4267.0	95.9065783148	1.0	174.88018675	0.624088952415	2.01	3.84853809801
14510882	637267041	1383.0	87.440093375	0.624088952415	WQZGKKKJIJFFOK-RXRWUWDJSA-N	0.0		flat tautomer	637267041	339.0	95.6307841426	1.0	174.88018675	0.624088952415	2.01	3.84853809801
14510883	637267041	1383.0	87.440093375	0.624088952415	WQZGKKKJIJFFOK-RXRWUWDJSA-N	0.0		flat tautomer	637267041	3584.0	95.6307841426	1.0	174.88018675	0.624088952415	2.01	3.84853809801
14510884	637267041	1383.0	87.440093375	0.624088952415	WQZGKKKJIJFFOK-RXRWUWDJSA-N	0.0		flat tautomer	637267041	15001.0	95.6307841426	1.0	174.88018675	0.624088952415	2.01	3.84853809801
14510885	637267041	1383.0	87.440093375	0.624088952415	WQZGKKKJIJFFOK-RXRWUWDJSA-N	0.0		flat tautomer	637267041	1622.0	92.9430951487	1.0	174.88018675	0.624088952415	2.01	3.84853809801
14510886	637267041	1383.0	87.440093375	0.624088952415	WQZGKKKJIJFFOK-RXRWUWDJSA-N	0.0		flat tautomer	637267041	4005.0	91.288192771	1.0	174.88018675	0.624088952415	2.01	3.84853809801
14510887	637267041	1383.0	87.440093375	0.624088952415	WQZGKKKJIJFFOK-RXRWUWDJSA-N	0.0		flat tautomer	637267041	11881.0	91.288192771	1.0	174.88018675	0.624088952415	2.01	3.84853809801
14510888	637267041	1383.0	87.440093375	0.624088952415	WQZGKKKJIJFFOK-RXRWUWDJSA-N	0.0		flat tautomer	637267041	13196.0	91.288192771	1.0	174.88018675	0.624088952415	2.01	3.84853809801
14510889	637267041	1383.0	87.440093375	0.624088952415	WQZGKKKJIJFFOK-RXRWUWDJSA-N	0.0		flat tautomer	637267041	1849.0	90.9244530386	1.0	174.88018675	0.624088952415	2.01	3.84853809801
14511418	637267041	4366.0	87.440093375	0.624088952415	WQZGKKKJIJFFOK-RXRWUWDJSA-N	0.0		flat tautomer	637267041	4365.0	100.432973634	1.0	174.88018675	0.624088952415	2.01	3.84853809801
14511419	637267041	4366.0	87.440093375	0.624088952415	WQZGKKKJIJFFOK-RXRWUWDJSA-N	0.0		flat tautomer	637267041	13591.0	98.8124792792	1.0	174.88018675	0.624088952415	2.01	3.84853809801
14511420	637267041	4366.0	87.440093375	0.624088952415	WQZGKKKJIJFFOK-RXRWUWDJSA-N	0.0		flat tautomer	637267041	15081.0	98.8124792792	1.0	174.88018675	0.624088952415	2.01	3.84853809801
14511425	637267041	4366.0	87.440093375	0.624088952415	WQZGKKKJIJFFOK-RXRWUWDJSA-N	0.0		flat tautomer	637267041	4267.0	95.9065783148	1.0	174.88018675	0.624088952415	2.01	3.84853809801
14511426	637267041	4366.0	87.440093375	0.624088952415	WQZGKKKJIJFFOK-RXRWUWDJSA-N	0.0		flat tautomer	637267041	339.0	95.6307841426	1.0	174.88018675	0.624088952415	2.01	3.84853809801
14511427	637267041	4366.0	87.440093375	0.624088952415	WQZGKKKJIJFFOK-RXRWUWDJSA-N	0.0		flat tautomer	637267041	3584.0	95.6307841426	1.0	174.88018675	0.624088952415	2.01	3.84853809801
14511428	637267041	4366.0	87.440093375	0.624088952415	WQZGKKKJIJFFOK-RXRWUWDJSA-N	0.0		flat tautomer	637267041	15001.0	95.6307841426	1.0	174.88018675	0.624088952415	2.01	3.84853809801
14511429	637267041	4366.0	87.440093375	0.624088952415	WQZGKKKJIJFFOK-RXRWUWDJSA-N	0.0		flat tautomer	637267041	1622.0	92.9430951487	1.0	174.88018675	0.624088952415	2.01	3.84853809801
14511430	637267041	4366.0	87.440093375	0.624088952415	WQZGKKKJIJFFOK-RXRWUWDJSA-N	0.0		flat tautomer	637267041	4005.0	91.288192771	1.0	174.88018675	0.624088952415	2.01	3.84853809801
14511431	637267041	4366.0	87.440093375	0.624088952415	WQZGKKKJIJFFOK-RXRWUWDJSA-N	0.0		flat tautomer	637267041	11881.0	91.288192771	1.0	174.88018675	0.624088952415	2.01	3.84853809801
14511432	637267041	4366.0	87.440093375	0.624088952415	WQZGKKKJIJFFOK-RXRWUWDJSA-N	0.0		flat tautomer	637267041	13196.0	91.288192771	1.0	174.88018675	0.624088952415	2.01	3.84853809801
14511433	637267041	4366.0	87.440093375	0.624088952415	WQZGKKKJIJFFOK-RXRWUWDJSA-N	0.0		flat tautomer	637267041	1849.0	90.9244530386	1.0	174.88018675	0.624088952415	2.01	3.84853809801
14510877	637267041	1383.0	87.440093375	0.624088952415	WQZGKKKJIJFFOK-RXRWUWDJSA-N	0.0		flat tautomer	637267041	5031.0	96.9625735021	1.0	174.88018675	0.624088952415	2.01	3.84853809801
14510880	637267041	1383.0	87.440093375	0.624088952415	WQZGKKKJIJFFOK-RXRWUWDJSA-N	0.0		flat tautomer	637267041	6831.0	96.2781893848	1.0	174.88018675	0.624088952415	2.01	3.84853809801
14511421	637267041	4366.0	87.440093375	0.624088952415	WQZGKKKJIJFFOK-RXRWUWDJSA-N	0.0		flat tautomer	637267041	5031.0	96.9625735021	1.0	174.88018675	0.624088952415	2.01	3.84853809801
14511424	637267041	4366.0	87.440093375	0.624088952415	WQZGKKKJIJFFOK-RXRWUWDJSA-N	0.0		flat tautomer	637267041	6831.0	96.2781893848	1.0	174.88018675	0.624088952415	2.01	3.84853809801
16833642	637271826	7635.0	87.4388986164	0.624088952415	WQZGKKKJIJFFOK-RXRWUWDJSA-N	0.0		flat tautomer	637271826	5031.0	100.903089987	1.0	174.877797233	0.624088952415	2.01	3.84852495159
16833643	637271826	7635.0	87.4388986164	0.624088952415	WQZGKKKJIJFFOK-RXRWUWDJSA-N	0.0		flat tautomer	637271826	13591.0	99.54668166	1.0	174.877797233	0.624088952415	2.01	3.84852495159
16833644	637271826	7635.0	87.4388986164	0.624088952415	WQZGKKKJIJFFOK-RXRWUWDJSA-N	0.0		flat tautomer	637271826	15081.0	99.54668166	1.0	174.877797233	0.624088952415	2.01	3.84852495159
16833645	637271826	7635.0	87.4388986164	0.624088952415	WQZGKKKJIJFFOK-RXRWUWDJSA-N	0.0		flat tautomer	637271826	1849.0	98.2757241304	1.0	174.877797233	0.624088952415	2.01	3.84852495159
16833646	637271826	7635.0	87.4388986164	0.624088952415	WQZGKKKJIJFFOK-RXRWUWDJSA-N	0.0		flat tautomer	637271826	4365.0	95.0741724254	1.0	174.877797233	0.624088952415	2.01	3.84852495159
16833647	637271826	7635.0	87.4388986164	0.624088952415	WQZGKKKJIJFFOK-RXRWUWDJSA-N	0.0		flat tautomer	637271826	339.0	93.1706962272	1.0	174.877797233	0.624088952415	2.01	3.84852495159
16833648	637271826	7635.0	87.4388986164	0.624088952415	WQZGKKKJIJFFOK-RXRWUWDJSA-N	0.0		flat tautomer	637271826	3584.0	93.1706962272	1.0	174.877797233	0.624088952415	2.01	3.84852495159
16833649	637271826	7635.0	87.4388986164	0.624088952415	WQZGKKKJIJFFOK-RXRWUWDJSA-N	0.0		flat tautomer	637271826	6831.0	93.1706962272	1.0	174.877797233	0.624088952415	2.01	3.84852495159
16833650	637271826	7635.0	87.4388986164	0.624088952415	WQZGKKKJIJFFOK-RXRWUWDJSA-N	0.0		flat tautomer	637271826	1622.0	92.4828041021	1.0	174.877797233	0.624088952415	2.01	3.84852495159
16833653	637271826	7635.0	87.4388986164	0.624088952415	WQZGKKKJIJFFOK-RXRWUWDJSA-N	0.0		flat tautomer	637271826	15001.0	92.1040252676	1.0	174.877797233	0.624088952415	2.01	3.84852495159
16833654	637271826	7635.0	87.4388986164	0.624088952415	WQZGKKKJIJFFOK-RXRWUWDJSA-N	0.0		flat tautomer	637271826	1383.0	91.2790142558	1.0	174.877797233	0.624088952415	2.01	3.84852495159
16833655	637271826	7635.0	87.4388986164	0.624088952415	WQZGKKKJIJFFOK-RXRWUWDJSA-N	0.0		flat tautomer	637271826	4366.0	91.2790142558	1.0	174.877797233	0.624088952415	2.01	3.84852495159
16833306	637271826	4267.0	87.4225082002	0.624088952415	WQZGKKKJIJFFOK-RXRWUWDJSA-N	0.0		flat tautomer	637271826	5031.0	100.903089987	1.0	174.8450164	0.624088952415	2.01	3.84834458747
16833307	637271826	4267.0	87.4225082002	0.624088952415	WQZGKKKJIJFFOK-RXRWUWDJSA-N	0.0		flat tautomer	637271826	13591.0	99.54668166	1.0	174.8450164	0.624088952415	2.01	3.84834458747
16833308	637271826	4267.0	87.4225082002	0.624088952415	WQZGKKKJIJFFOK-RXRWUWDJSA-N	0.0		flat tautomer	637271826	15081.0	99.54668166	1.0	174.8450164	0.624088952415	2.01	3.84834458747
16833309	637271826	4267.0	87.4225082002	0.624088952415	WQZGKKKJIJFFOK-RXRWUWDJSA-N	0.0		flat tautomer	637271826	1849.0	98.2757241304	1.0	174.8450164	0.624088952415	2.01	3.84834458747
16833310	637271826	4267.0	87.4225082002	0.624088952415	WQZGKKKJIJFFOK-RXRWUWDJSA-N	0.0		flat tautomer	637271826	4365.0	95.0741724254	1.0	174.8450164	0.624088952415	2.01	3.84834458747
16833311	637271826	4267.0	87.4225082002	0.624088952415	WQZGKKKJIJFFOK-RXRWUWDJSA-N	0.0		flat tautomer	637271826	339.0	93.1706962272	1.0	174.8450164	0.624088952415	2.01	3.84834458747
16833312	637271826	4267.0	87.4225082002	0.624088952415	WQZGKKKJIJFFOK-RXRWUWDJSA-N	0.0		flat tautomer	637271826	3584.0	93.1706962272	1.0	174.8450164	0.624088952415	2.01	3.84834458747
16833313	637271826	4267.0	87.4225082002	0.624088952415	WQZGKKKJIJFFOK-RXRWUWDJSA-N	0.0		flat tautomer	637271826	6831.0	93.1706962272	1.0	174.8450164	0.624088952415	2.01	3.84834458747
16833314	637271826	4267.0	87.4225082002	0.624088952415	WQZGKKKJIJFFOK-RXRWUWDJSA-N	0.0		flat tautomer	637271826	1622.0	92.4828041021	1.0	174.8450164	0.624088952415	2.01	3.84834458747
16833317	637271826	4267.0	87.4225082002	0.624088952415	WQZGKKKJIJFFOK-RXRWUWDJSA-N	0.0		flat tautomer	637271826	15001.0	92.1040252676	1.0	174.8450164	0.624088952415	2.01	3.84834458747
16833318	637271826	4267.0	87.4225082002	0.624088952415	WQZGKKKJIJFFOK-RXRWUWDJSA-N	0.0		flat tautomer	637271826	1383.0	91.2790142558	1.0	174.8450164	0.624088952415	2.01	3.84834458747
16833319	637271826	4267.0	87.4225082002	0.624088952415	WQZGKKKJIJFFOK-RXRWUWDJSA-N	0.0		flat tautomer	637271826	4366.0	91.2790142558	1.0	174.8450164	0.624088952415	2.01	3.84834458747
14523828	637267041	4365.0	99.3585258895	0.57023892861	WQZGKKKJIJFFOK-RXRWUWDJSA-N	0.0		flat tautomer	637267041	15001.0	95.6307841426	1.0	191.261568285	0.57023892861	2.01	3.84786793556
14524004	637267041	5031.0	96.3410351573	0.57023892861	WQZGKKKJIJFFOK-RXRWUWDJSA-N	0.0		flat tautomer	637267041	15001.0	95.6307841426	1.0	191.261568285	0.57023892861	2.01	3.84786793556
7503683	637266903	5031.0	83.0362121727	0.745013468122	WQZGKKKJIJFFOK-RXRWUWDJSA-N	0.0		flat tautomer	637266903	12891.0	73.189767482	1.0	146.379534964	0.745013468122	2.01	3.84777914207
7503684	637266903	5031.0	83.0362121727	0.745013468122	WQZGKKKJIJFFOK-RXRWUWDJSA-N	0.0		flat tautomer	637266903	14875.0	73.189767482	1.0	146.379534964	0.745013468122	2.01	3.84777914207
14515773	637267041	396.0	73.1791420106	0.745013468122	WQZGKKKJIJFFOK-RXRWUWDJSA-N	0.0		flat tautomer	637267041	5031.0	96.9625735021	1.0	146.358284021	0.745013468122	2.01	3.8476394822
14515774	637267041	396.0	73.1791420106	0.745013468122	WQZGKKKJIJFFOK-RXRWUWDJSA-N	0.0		flat tautomer	637267041	339.0	96.2781893848	1.0	146.358284021	0.745013468122	2.01	3.8476394822
14515775	637267041	396.0	73.1791420106	0.745013468122	WQZGKKKJIJFFOK-RXRWUWDJSA-N	0.0		flat tautomer	637267041	3584.0	96.2781893848	1.0	146.358284021	0.745013468122	2.01	3.8476394822
14515776	637267041	396.0	73.1791420106	0.745013468122	WQZGKKKJIJFFOK-RXRWUWDJSA-N	0.0		flat tautomer	637267041	6831.0	96.2781893848	1.0	146.358284021	0.745013468122	2.01	3.8476394822
14515777	637267041	396.0	73.1791420106	0.745013468122	WQZGKKKJIJFFOK-RXRWUWDJSA-N	0.0		flat tautomer	637267041	4267.0	95.9065783148	1.0	146.358284021	0.745013468122	2.01	3.8476394822
14515780	637267041	396.0	73.1791420106	0.745013468122	WQZGKKKJIJFFOK-RXRWUWDJSA-N	0.0		flat tautomer	637267041	15001.0	95.6307841426	1.0	146.358284021	0.745013468122	2.01	3.8476394822
14515781	637267041	396.0	73.1791420106	0.745013468122	WQZGKKKJIJFFOK-RXRWUWDJSA-N	0.0		flat tautomer	637267041	1622.0	92.9430951487	1.0	146.358284021	0.745013468122	2.01	3.8476394822
14515782	637267041	396.0	73.1791420106	0.745013468122	WQZGKKKJIJFFOK-RXRWUWDJSA-N	0.0		flat tautomer	637267041	4005.0	91.288192771	1.0	146.358284021	0.745013468122	2.01	3.8476394822
14515783	637267041	396.0	73.1791420106	0.745013468122	WQZGKKKJIJFFOK-RXRWUWDJSA-N	0.0		flat tautomer	637267041	11881.0	91.288192771	1.0	146.358284021	0.745013468122	2.01	3.8476394822
14515784	637267041	396.0	73.1791420106	0.745013468122	WQZGKKKJIJFFOK-RXRWUWDJSA-N	0.0		flat tautomer	637267041	13196.0	91.288192771	1.0	146.358284021	0.745013468122	2.01	3.8476394822
14515785	637267041	396.0	73.1791420106	0.745013468122	WQZGKKKJIJFFOK-RXRWUWDJSA-N	0.0		flat tautomer	637267041	1849.0	90.9244530386	1.0	146.358284021	0.745013468122	2.01	3.8476394822
14516589	637267041	7411.0	73.1791420106	0.745013468122	WQZGKKKJIJFFOK-RXRWUWDJSA-N	0.0		flat tautomer	637267041	5031.0	96.9625735021	1.0	146.358284021	0.745013468122	2.01	3.8476394822
14516590	637267041	7411.0	73.1791420106	0.745013468122	WQZGKKKJIJFFOK-RXRWUWDJSA-N	0.0		flat tautomer	637267041	339.0	96.2781893848	1.0	146.358284021	0.745013468122	2.01	3.8476394822
14516591	637267041	7411.0	73.1791420106	0.745013468122	WQZGKKKJIJFFOK-RXRWUWDJSA-N	0.0		flat tautomer	637267041	3584.0	96.2781893848	1.0	146.358284021	0.745013468122	2.01	3.8476394822
14516592	637267041	7411.0	73.1791420106	0.745013468122	WQZGKKKJIJFFOK-RXRWUWDJSA-N	0.0		flat tautomer	637267041	6831.0	96.2781893848	1.0	146.358284021	0.745013468122	2.01	3.8476394822
14516593	637267041	7411.0	73.1791420106	0.745013468122	WQZGKKKJIJFFOK-RXRWUWDJSA-N	0.0		flat tautomer	637267041	4267.0	95.9065783148	1.0	146.358284021	0.745013468122	2.01	3.8476394822
14516596	637267041	7411.0	73.1791420106	0.745013468122	WQZGKKKJIJFFOK-RXRWUWDJSA-N	0.0		flat tautomer	637267041	15001.0	95.6307841426	1.0	146.358284021	0.745013468122	2.01	3.8476394822
14516597	637267041	7411.0	73.1791420106	0.745013468122	WQZGKKKJIJFFOK-RXRWUWDJSA-N	0.0		flat tautomer	637267041	1622.0	92.9430951487	1.0	146.358284021	0.745013468122	2.01	3.8476394822
14516598	637267041	7411.0	73.1791420106	0.745013468122	WQZGKKKJIJFFOK-RXRWUWDJSA-N	0.0		flat tautomer	637267041	4005.0	91.288192771	1.0	146.358284021	0.745013468122	2.01	3.8476394822
14516599	637267041	7411.0	73.1791420106	0.745013468122	WQZGKKKJIJFFOK-RXRWUWDJSA-N	0.0		flat tautomer	637267041	11881.0	91.288192771	1.0	146.358284021	0.745013468122	2.01	3.8476394822
14516600	637267041	7411.0	73.1791420106	0.745013468122	WQZGKKKJIJFFOK-RXRWUWDJSA-N	0.0		flat tautomer	637267041	13196.0	91.288192771	1.0	146.358284021	0.745013468122	2.01	3.8476394822
14516601	637267041	7411.0	73.1791420106	0.745013468122	WQZGKKKJIJFFOK-RXRWUWDJSA-N	0.0		flat tautomer	637267041	1849.0	90.9244530386	1.0	146.358284021	0.745013468122	2.01	3.8476394822
45976697	637268033	6123.0	72.7281583935	0.749578662202	WQZGKKKJIJFFOK-RXRWUWDJSA-N	0.0		flat tautomer	637268033	13330.0	79.2291479884	1.0	145.456316787	0.749578662202	2.01	3.84756942335
45976704	637268033	13330.0	72.7281583935	0.749578662202	WQZGKKKJIJFFOK-RXRWUWDJSA-N	0.0		flat tautomer	637268033	6123.0	79.2291479884	1.0	145.456316787	0.749578662202	2.01	3.84756942335
24722149	637270510	14886.0	50.1844222517	0.552704654755	WQZGKKKJIJFFOK-RXRWUWDJSA-N	0.0		flat tautomer	637270510	14886.0	49.3089185079	2.0	98.6178370158	0.552704654755	2.01	3.8474117061
16843882	637271826	10107.0	79.2572748687	0.687711913266	WQZGKKKJIJFFOK-RXRWUWDJSA-N	0.0		flat tautomer	637271826	5031.0	100.903089987	1.0	158.514549737	0.687711913266	2.01	3.84740525767
16843883	637271826	10107.0	79.2572748687	0.687711913266	WQZGKKKJIJFFOK-RXRWUWDJSA-N	0.0		flat tautomer	637271826	13591.0	99.54668166	1.0	158.514549737	0.687711913266	2.01	3.84740525767
16843884	637271826	10107.0	79.2572748687	0.687711913266	WQZGKKKJIJFFOK-RXRWUWDJSA-N	0.0		flat tautomer	637271826	15081.0	99.54668166	1.0	158.514549737	0.687711913266	2.01	3.84740525767
16843885	637271826	10107.0	79.2572748687	0.687711913266	WQZGKKKJIJFFOK-RXRWUWDJSA-N	0.0		flat tautomer	637271826	1849.0	98.2757241304	1.0	158.514549737	0.687711913266	2.01	3.84740525767
16843886	637271826	10107.0	79.2572748687	0.687711913266	WQZGKKKJIJFFOK-RXRWUWDJSA-N	0.0		flat tautomer	637271826	4365.0	95.0741724254	1.0	158.514549737	0.687711913266	2.01	3.84740525767
16843887	637271826	10107.0	79.2572748687	0.687711913266	WQZGKKKJIJFFOK-RXRWUWDJSA-N	0.0		flat tautomer	637271826	339.0	93.1706962272	1.0	158.514549737	0.687711913266	2.01	3.84740525767
16843888	637271826	10107.0	79.2572748687	0.687711913266	WQZGKKKJIJFFOK-RXRWUWDJSA-N	0.0		flat tautomer	637271826	3584.0	93.1706962272	1.0	158.514549737	0.687711913266	2.01	3.84740525767
16843889	637271826	10107.0	79.2572748687	0.687711913266	WQZGKKKJIJFFOK-RXRWUWDJSA-N	0.0		flat tautomer	637271826	6831.0	93.1706962272	1.0	158.514549737	0.687711913266	2.01	3.84740525767
16843890	637271826	10107.0	79.2572748687	0.687711913266	WQZGKKKJIJFFOK-RXRWUWDJSA-N	0.0		flat tautomer	637271826	1622.0	92.4828041021	1.0	158.514549737	0.687711913266	2.01	3.84740525767
16843893	637271826	10107.0	79.2572748687	0.687711913266	WQZGKKKJIJFFOK-RXRWUWDJSA-N	0.0		flat tautomer	637271826	15001.0	92.1040252676	1.0	158.514549737	0.687711913266	2.01	3.84740525767
16843894	637271826	10107.0	79.2572748687	0.687711913266	WQZGKKKJIJFFOK-RXRWUWDJSA-N	0.0		flat tautomer	637271826	1383.0	91.2790142558	1.0	158.514549737	0.687711913266	2.01	3.84740525767
16843895	637271826	10107.0	79.2572748687	0.687711913266	WQZGKKKJIJFFOK-RXRWUWDJSA-N	0.0		flat tautomer	637271826	4366.0	91.2790142558	1.0	158.514549737	0.687711913266	2.01	3.84740525767
53161755	637266580	14743.0	39.1272611725	0.705601094323	WQZGKKKJIJFFOK-RXRWUWDJSA-N	0.0		flat tautomer	637266580	14743.0	38.6234230429	2.0	77.2468460859	0.705601094323	2.01	3.84739267539
12305722	637265280	13745.0	92.124360063	0.591634386844	WQZGKKKJIJFFOK-RXRWUWDJSA-N	0.0		flat tautomer	637265280	13591.0	105.424812155	1.0	184.248720126	0.591634386844	2.01	3.84736585456
12305723	637265280	13745.0	92.124360063	0.591634386844	WQZGKKKJIJFFOK-RXRWUWDJSA-N	0.0		flat tautomer	637265280	15081.0	105.424812155	1.0	184.248720126	0.591634386844	2.01	3.84736585456
12305724	637265280	13745.0	92.124360063	0.591634386844	WQZGKKKJIJFFOK-RXRWUWDJSA-N	0.0		flat tautomer	637265280	1849.0	103.779891912	1.0	184.248720126	0.591634386844	2.01	3.84736585456
12305725	637265280	13745.0	92.124360063	0.591634386844	WQZGKKKJIJFFOK-RXRWUWDJSA-N	0.0		flat tautomer	637265280	4365.0	103.154281982	1.0	184.248720126	0.591634386844	2.01	3.84736585456
12305726	637265280	13745.0	92.124360063	0.591634386844	WQZGKKKJIJFFOK-RXRWUWDJSA-N	0.0		flat tautomer	637265280	5031.0	100.013676223	1.0	184.248720126	0.591634386844	2.01	3.84736585456
12305727	637265280	13745.0	92.124360063	0.591634386844	WQZGKKKJIJFFOK-RXRWUWDJSA-N	0.0		flat tautomer	637265280	339.0	97.19859629	1.0	184.248720126	0.591634386844	2.01	3.84736585456
12305728	637265280	13745.0	92.124360063	0.591634386844	WQZGKKKJIJFFOK-RXRWUWDJSA-N	0.0		flat tautomer	637265280	3584.0	97.19859629	1.0	184.248720126	0.591634386844	2.01	3.84736585456
12305729	637265280	13745.0	92.124360063	0.591634386844	WQZGKKKJIJFFOK-RXRWUWDJSA-N	0.0		flat tautomer	637265280	6831.0	97.19859629	1.0	184.248720126	0.591634386844	2.01	3.84736585456
12305730	637265280	13745.0	92.124360063	0.591634386844	WQZGKKKJIJFFOK-RXRWUWDJSA-N	0.0		flat tautomer	637265280	4267.0	95.8632794328	1.0	184.248720126	0.591634386844	2.01	3.84736585456
12305731	637265280	13745.0	92.124360063	0.591634386844	WQZGKKKJIJFFOK-RXRWUWDJSA-N	0.0		flat tautomer	637265280	1622.0	94.5816987087	1.0	184.248720126	0.591634386844	2.01	3.84736585456
12305732	637265280	13745.0	92.124360063	0.591634386844	WQZGKKKJIJFFOK-RXRWUWDJSA-N	0.0		flat tautomer	637265280	1383.0	93.8996294549	1.0	184.248720126	0.591634386844	2.01	3.84736585456
12305733	637265280	13745.0	92.124360063	0.591634386844	WQZGKKKJIJFFOK-RXRWUWDJSA-N	0.0		flat tautomer	637265280	4366.0	93.8996294549	1.0	184.248720126	0.591634386844	2.01	3.84736585456
12327520	637265280	4365.0	102.57024772	0.531365230058	WQZGKKKJIJFFOK-RXRWUWDJSA-N	0.0		flat tautomer	637265280	13591.0	105.424812155	1.0	205.14049544	0.531365230058	2.01	3.84733627748
12327521	637265280	4365.0	102.57024772	0.531365230058	WQZGKKKJIJFFOK-RXRWUWDJSA-N	0.0		flat tautomer	637265280	15081.0	105.424812155	1.0	205.14049544	0.531365230058	2.01	3.84733627748
12327522	637265280	4365.0	102.57024772	0.531365230058	WQZGKKKJIJFFOK-RXRWUWDJSA-N	0.0		flat tautomer	637265280	1849.0	103.779891912	1.0	205.14049544	0.531365230058	2.01	3.84733627748
19929972	637270876	13745.0	87.3178549236	0.624088952415	WQZGKKKJIJFFOK-RXRWUWDJSA-N	0.0		flat tautomer	637270876	5031.0	95.0762380392	1.0	174.635709847	0.624088952415	2.01	3.84719235905
19929973	637270876	13745.0	87.3178549236	0.624088952415	WQZGKKKJIJFFOK-RXRWUWDJSA-N	0.0		flat tautomer	637270876	1849.0	93.9507819773	1.0	174.635709847	0.624088952415	2.01	3.84719235905
19929974	637270876	13745.0	87.3178549236	0.624088952415	WQZGKKKJIJFFOK-RXRWUWDJSA-N	0.0		flat tautomer	637270876	13591.0	93.2604276555	1.0	174.635709847	0.624088952415	2.01	3.84719235905
19929975	637270876	13745.0	87.3178549236	0.624088952415	WQZGKKKJIJFFOK-RXRWUWDJSA-N	0.0		flat tautomer	637270876	15081.0	93.2604276555	1.0	174.635709847	0.624088952415	2.01	3.84719235905
19929976	637270876	13745.0	87.3178549236	0.624088952415	WQZGKKKJIJFFOK-RXRWUWDJSA-N	0.0		flat tautomer	637270876	1622.0	91.251811973	1.0	174.635709847	0.624088952415	2.01	3.84719235905
19929977	637270876	13745.0	87.3178549236	0.624088952415	WQZGKKKJIJFFOK-RXRWUWDJSA-N	0.0		flat tautomer	637270876	10460.0	91.2240256689	1.0	174.635709847	0.624088952415	2.01	3.84719235905
19929979	637270876	13745.0	87.3178549236	0.624088952415	WQZGKKKJIJFFOK-RXRWUWDJSA-N	0.0		flat tautomer	637270876	339.0	90.5867002359	1.0	174.635709847	0.624088952415	2.01	3.84719235905
19929980	637270876	13745.0	87.3178549236	0.624088952415	WQZGKKKJIJFFOK-RXRWUWDJSA-N	0.0		flat tautomer	637270876	3584.0	90.5867002359	1.0	174.635709847	0.624088952415	2.01	3.84719235905
19929981	637270876	13745.0	87.3178549236	0.624088952415	WQZGKKKJIJFFOK-RXRWUWDJSA-N	0.0		flat tautomer	637270876	6831.0	90.5867002359	1.0	174.635709847	0.624088952415	2.01	3.84719235905
16825989	637271826	1849.0	96.0963674839	0.591634386844	WQZGKKKJIJFFOK-RXRWUWDJSA-N	0.0		flat tautomer	637271826	15001.0	92.1040252676	1.0	184.208050535	0.591634386844	2.01	3.84715352778
16826053	637271826	4365.0	93.388276692	0.591634386844	WQZGKKKJIJFFOK-RXRWUWDJSA-N	0.0		flat tautomer	637271826	15001.0	92.1040252676	1.0	184.208050535	0.591634386844	2.01	3.84715352778
16826245	637271826	5031.0	100.609064893	0.591634386844	WQZGKKKJIJFFOK-RXRWUWDJSA-N	0.0		flat tautomer	637271826	15001.0	92.1040252676	1.0	184.208050535	0.591634386844	2.01	3.84715352778
3388998	637271060	2754.0	77.1791420106	0.705601094323	WQZGKKKJIJFFOK-RXRWUWDJSA-N	0.0		flat tautomer	637271060	599.0	102.623423043	1.0	154.358284021	0.705601094323	2.01	3.84654937293
3388999	637271060	2754.0	77.1791420106	0.705601094323	WQZGKKKJIJFFOK-RXRWUWDJSA-N	0.0		flat tautomer	637271060	2138.0	102.623423043	1.0	154.358284021	0.705601094323	2.01	3.84654937293
3389058	637271060	5746.0	77.1791420106	0.705601094323	WQZGKKKJIJFFOK-RXRWUWDJSA-N	0.0		flat tautomer	637271060	599.0	102.623423043	1.0	154.358284021	0.705601094323	2.01	3.84654937293
3389059	637271060	5746.0	77.1791420106	0.705601094323	WQZGKKKJIJFFOK-RXRWUWDJSA-N	0.0		flat tautomer	637271060	2138.0	102.623423043	1.0	154.358284021	0.705601094323	2.01	3.84654937293
12305624	637265280	7635.0	92.0291883891	0.591634386844	WQZGKKKJIJFFOK-RXRWUWDJSA-N	0.0		flat tautomer	637265280	13591.0	105.424812155	1.0	184.058376778	0.591634386844	2.01	3.84637181187
12305625	637265280	7635.0	92.0291883891	0.591634386844	WQZGKKKJIJFFOK-RXRWUWDJSA-N	0.0		flat tautomer	637265280	15081.0	105.424812155	1.0	184.058376778	0.591634386844	2.01	3.84637181187
12305626	637265280	7635.0	92.0291883891	0.591634386844	WQZGKKKJIJFFOK-RXRWUWDJSA-N	0.0		flat tautomer	637265280	1849.0	103.779891912	1.0	184.058376778	0.591634386844	2.01	3.84637181187
12305627	637265280	7635.0	92.0291883891	0.591634386844	WQZGKKKJIJFFOK-RXRWUWDJSA-N	0.0		flat tautomer	637265280	4365.0	103.154281982	1.0	184.058376778	0.591634386844	2.01	3.84637181187
12305628	637265280	7635.0	92.0291883891	0.591634386844	WQZGKKKJIJFFOK-RXRWUWDJSA-N	0.0		flat tautomer	637265280	5031.0	100.013676223	1.0	184.058376778	0.591634386844	2.01	3.84637181187
12305629	637265280	7635.0	92.0291883891	0.591634386844	WQZGKKKJIJFFOK-RXRWUWDJSA-N	0.0		flat tautomer	637265280	339.0	97.19859629	1.0	184.058376778	0.591634386844	2.01	3.84637181187
12305630	637265280	7635.0	92.0291883891	0.591634386844	WQZGKKKJIJFFOK-RXRWUWDJSA-N	0.0		flat tautomer	637265280	3584.0	97.19859629	1.0	184.058376778	0.591634386844	2.01	3.84637181187
12305631	637265280	7635.0	92.0291883891	0.591634386844	WQZGKKKJIJFFOK-RXRWUWDJSA-N	0.0		flat tautomer	637265280	6831.0	97.19859629	1.0	184.058376778	0.591634386844	2.01	3.84637181187
12305632	637265280	7635.0	92.0291883891	0.591634386844	WQZGKKKJIJFFOK-RXRWUWDJSA-N	0.0		flat tautomer	637265280	4267.0	95.8632794328	1.0	184.058376778	0.591634386844	2.01	3.84637181187
12305633	637265280	7635.0	92.0291883891	0.591634386844	WQZGKKKJIJFFOK-RXRWUWDJSA-N	0.0		flat tautomer	637265280	1622.0	94.5816987087	1.0	184.058376778	0.591634386844	2.01	3.84637181187
12305634	637265280	7635.0	92.0291883891	0.591634386844	WQZGKKKJIJFFOK-RXRWUWDJSA-N	0.0		flat tautomer	637265280	1383.0	93.8996294549	1.0	184.058376778	0.591634386844	2.01	3.84637181187
12305635	637265280	7635.0	92.0291883891	0.591634386844	WQZGKKKJIJFFOK-RXRWUWDJSA-N	0.0		flat tautomer	637265280	4366.0	93.8996294549	1.0	184.058376778	0.591634386844	2.01	3.84637181187
2686038	637266893	2964.0	35.7544873322	0.788758947678	WQZGKKKJIJFFOK-RXRWUWDJSA-N	0.0		flat tautomer	637266893	2964.0	34.5142785735	2.0	69.028557147	0.788758947678	2.01	3.84635873658
19929271	637270876	1849.0	69.7189666328	0.780734309111	WQZGKKKJIJFFOK-RXRWUWDJSA-N	0.0		flat tautomer	637270876	1622.0	91.251811973	1.0	139.437933266	0.780734309111	2.01	3.84609550949
19929272	637270876	1849.0	69.7189666328	0.780734309111	WQZGKKKJIJFFOK-RXRWUWDJSA-N	0.0		flat tautomer	637270876	10460.0	91.2240256689	1.0	139.437933266	0.780734309111	2.01	3.84609550949
19929273	637270876	1849.0	69.7189666328	0.780734309111	WQZGKKKJIJFFOK-RXRWUWDJSA-N	0.0		flat tautomer	637270876	13745.0	91.2240256689	1.0	139.437933266	0.780734309111	2.01	3.84609550949
19929274	637270876	1849.0	69.7189666328	0.780734309111	WQZGKKKJIJFFOK-RXRWUWDJSA-N	0.0		flat tautomer	637270876	339.0	90.5867002359	1.0	139.437933266	0.780734309111	2.01	3.84609550949
19929275	637270876	1849.0	69.7189666328	0.780734309111	WQZGKKKJIJFFOK-RXRWUWDJSA-N	0.0		flat tautomer	637270876	3584.0	90.5867002359	1.0	139.437933266	0.780734309111	2.01	3.84609550949
19929276	637270876	1849.0	69.7189666328	0.780734309111	WQZGKKKJIJFFOK-RXRWUWDJSA-N	0.0		flat tautomer	637270876	6831.0	90.5867002359	1.0	139.437933266	0.780734309111	2.01	3.84609550949
19929279	637270876	1849.0	69.7189666328	0.780734309111	WQZGKKKJIJFFOK-RXRWUWDJSA-N	0.0		flat tautomer	637270876	15001.0	86.9746941347	1.0	139.437933266	0.780734309111	2.01	3.84609550949
19929280	637270876	1849.0	69.7189666328	0.780734309111	WQZGKKKJIJFFOK-RXRWUWDJSA-N	0.0		flat tautomer	637270876	4365.0	85.30980392	1.0	139.437933266	0.780734309111	2.01	3.84609550949
19929281	637270876	1849.0	69.7189666328	0.780734309111	WQZGKKKJIJFFOK-RXRWUWDJSA-N	0.0		flat tautomer	637270876	4037.0	83.6458915609	1.0	139.437933266	0.780734309111	2.01	3.84609550949
41886557	637269963	7717.0	59.5436339669	0.456306072041	WQZGKKKJIJFFOK-RXRWUWDJSA-N	0.0		flat tautomer	637269963	7717.0	61.4134126953	2.0	119.087267934	0.456306072041	2.01	3.84447382384
16846826	637271826	10861.0	81.9586073148	0.66301099456	WQZGKKKJIJFFOK-RXRWUWDJSA-N	0.0		flat tautomer	637271826	5031.0	100.903089987	1.0	163.91721463	0.66301099456	2.01	3.84445992683
16846827	637271826	10861.0	81.9586073148	0.66301099456	WQZGKKKJIJFFOK-RXRWUWDJSA-N	0.0		flat tautomer	637271826	13591.0	99.54668166	1.0	163.91721463	0.66301099456	2.01	3.84445992683
16846828	637271826	10861.0	81.9586073148	0.66301099456	WQZGKKKJIJFFOK-RXRWUWDJSA-N	0.0		flat tautomer	637271826	15081.0	99.54668166	1.0	163.91721463	0.66301099456	2.01	3.84445992683
16846829	637271826	10861.0	81.9586073148	0.66301099456	WQZGKKKJIJFFOK-RXRWUWDJSA-N	0.0		flat tautomer	637271826	1849.0	98.2757241304	1.0	163.91721463	0.66301099456	2.01	3.84445992683
16846830	637271826	10861.0	81.9586073148	0.66301099456	WQZGKKKJIJFFOK-RXRWUWDJSA-N	0.0		flat tautomer	637271826	4365.0	95.0741724254	1.0	163.91721463	0.66301099456	2.01	3.84445992683
16846831	637271826	10861.0	81.9586073148	0.66301099456	WQZGKKKJIJFFOK-RXRWUWDJSA-N	0.0		flat tautomer	637271826	339.0	93.1706962272	1.0	163.91721463	0.66301099456	2.01	3.84445992683
16846832	637271826	10861.0	81.9586073148	0.66301099456	WQZGKKKJIJFFOK-RXRWUWDJSA-N	0.0		flat tautomer	637271826	3584.0	93.1706962272	1.0	163.91721463	0.66301099456	2.01	3.84445992683
16846833	637271826	10861.0	81.9586073148	0.66301099456	WQZGKKKJIJFFOK-RXRWUWDJSA-N	0.0		flat tautomer	637271826	6831.0	93.1706962272	1.0	163.91721463	0.66301099456	2.01	3.84445992683
16846834	637271826	10861.0	81.9586073148	0.66301099456	WQZGKKKJIJFFOK-RXRWUWDJSA-N	0.0		flat tautomer	637271826	1622.0	92.4828041021	1.0	163.91721463	0.66301099456	2.01	3.84445992683
16846837	637271826	10861.0	81.9586073148	0.66301099456	WQZGKKKJIJFFOK-RXRWUWDJSA-N	0.0		flat tautomer	637271826	15001.0	92.1040252676	1.0	163.91721463	0.66301099456	2.01	3.84445992683
16846838	637271826	10861.0	81.9586073148	0.66301099456	WQZGKKKJIJFFOK-RXRWUWDJSA-N	0.0		flat tautomer	637271826	1383.0	91.2790142558	1.0	163.91721463	0.66301099456	2.01	3.84445992683
16846839	637271826	10861.0	81.9586073148	0.66301099456	WQZGKKKJIJFFOK-RXRWUWDJSA-N	0.0		flat tautomer	637271826	4366.0	91.2790142558	1.0	163.91721463	0.66301099456	2.01	3.84445992683
16846842	637271826	11071.0	81.9586073148	0.66301099456	WQZGKKKJIJFFOK-RXRWUWDJSA-N	0.0		flat tautomer	637271826	5031.0	100.903089987	1.0	163.91721463	0.66301099456	2.01	3.84445992683
16846843	637271826	11071.0	81.9586073148	0.66301099456	WQZGKKKJIJFFOK-RXRWUWDJSA-N	0.0		flat tautomer	637271826	13591.0	99.54668166	1.0	163.91721463	0.66301099456	2.01	3.84445992683
16846844	637271826	11071.0	81.9586073148	0.66301099456	WQZGKKKJIJFFOK-RXRWUWDJSA-N	0.0		flat tautomer	637271826	15081.0	99.54668166	1.0	163.91721463	0.66301099456	2.01	3.84445992683
16846845	637271826	11071.0	81.9586073148	0.66301099456	WQZGKKKJIJFFOK-RXRWUWDJSA-N	0.0		flat tautomer	637271826	1849.0	98.2757241304	1.0	163.91721463	0.66301099456	2.01	3.84445992683
16846846	637271826	11071.0	81.9586073148	0.66301099456	WQZGKKKJIJFFOK-RXRWUWDJSA-N	0.0		flat tautomer	637271826	4365.0	95.0741724254	1.0	163.91721463	0.66301099456	2.01	3.84445992683
16846847	637271826	11071.0	81.9586073148	0.66301099456	WQZGKKKJIJFFOK-RXRWUWDJSA-N	0.0		flat tautomer	637271826	339.0	93.1706962272	1.0	163.91721463	0.66301099456	2.01	3.84445992683
16846848	637271826	11071.0	81.9586073148	0.66301099456	WQZGKKKJIJFFOK-RXRWUWDJSA-N	0.0		flat tautomer	637271826	3584.0	93.1706962272	1.0	163.91721463	0.66301099456	2.01	3.84445992683
16846849	637271826	11071.0	81.9586073148	0.66301099456	WQZGKKKJIJFFOK-RXRWUWDJSA-N	0.0		flat tautomer	637271826	6831.0	93.1706962272	1.0	163.91721463	0.66301099456	2.01	3.84445992683
16846850	637271826	11071.0	81.9586073148	0.66301099456	WQZGKKKJIJFFOK-RXRWUWDJSA-N	0.0		flat tautomer	637271826	1622.0	92.4828041021	1.0	163.91721463	0.66301099456	2.01	3.84445992683
16846853	637271826	11071.0	81.9586073148	0.66301099456	WQZGKKKJIJFFOK-RXRWUWDJSA-N	0.0		flat tautomer	637271826	15001.0	92.1040252676	1.0	163.91721463	0.66301099456	2.01	3.84445992683
16846854	637271826	11071.0	81.9586073148	0.66301099456	WQZGKKKJIJFFOK-RXRWUWDJSA-N	0.0		flat tautomer	637271826	1383.0	91.2790142558	1.0	163.91721463	0.66301099456	2.01	3.84445992683
16846855	637271826	11071.0	81.9586073148	0.66301099456	WQZGKKKJIJFFOK-RXRWUWDJSA-N	0.0		flat tautomer	637271826	4366.0	91.2790142558	1.0	163.91721463	0.66301099456	2.01	3.84445992683
47056389	637264524	13745.0	39.5016894462	0.687711913266	WQZGKKKJIJFFOK-RXRWUWDJSA-N	0.0		flat tautomer	637264524	13745.0	89.0788339494	2.0	79.0033788924	0.687711913266	2.01	3.84432031569
16853901	637271826	5031.0	100.609064893	0.552704654755	WQZGKKKJIJFFOK-RXRWUWDJSA-N	0.0		flat tautomer	637271826	1849.0	98.2757241304	1.0	196.551448261	0.552704654755	2.01	3.8440706145
12322930	637265280	10163.0	81.9100948886	0.66301099456	WQZGKKKJIJFFOK-RXRWUWDJSA-N	0.0		flat tautomer	637265280	1849.0	103.779891912	1.0	163.820189777	0.66301099456	2.01	3.84389090334
12322931	637265280	10163.0	81.9100948886	0.66301099456	WQZGKKKJIJFFOK-RXRWUWDJSA-N	0.0		flat tautomer	637265280	4365.0	103.154281982	1.0	163.820189777	0.66301099456	2.01	3.84389090334
12322932	637265280	10163.0	81.9100948886	0.66301099456	WQZGKKKJIJFFOK-RXRWUWDJSA-N	0.0		flat tautomer	637265280	5031.0	100.013676223	1.0	163.820189777	0.66301099456	2.01	3.84389090334
12322933	637265280	10163.0	81.9100948886	0.66301099456	WQZGKKKJIJFFOK-RXRWUWDJSA-N	0.0		flat tautomer	637265280	339.0	97.19859629	1.0	163.820189777	0.66301099456	2.01	3.84389090334
12322934	637265280	10163.0	81.9100948886	0.66301099456	WQZGKKKJIJFFOK-RXRWUWDJSA-N	0.0		flat tautomer	637265280	3584.0	97.19859629	1.0	163.820189777	0.66301099456	2.01	3.84389090334
12322935	637265280	10163.0	81.9100948886	0.66301099456	WQZGKKKJIJFFOK-RXRWUWDJSA-N	0.0		flat tautomer	637265280	6831.0	97.19859629	1.0	163.820189777	0.66301099456	2.01	3.84389090334
12322936	637265280	10163.0	81.9100948886	0.66301099456	WQZGKKKJIJFFOK-RXRWUWDJSA-N	0.0		flat tautomer	637265280	4267.0	95.8632794328	1.0	163.820189777	0.66301099456	2.01	3.84389090334
12322937	637265280	10163.0	81.9100948886	0.66301099456	WQZGKKKJIJFFOK-RXRWUWDJSA-N	0.0		flat tautomer	637265280	1622.0	94.5816987087	1.0	163.820189777	0.66301099456	2.01	3.84389090334
12322938	637265280	10163.0	81.9100948886	0.66301099456	WQZGKKKJIJFFOK-RXRWUWDJSA-N	0.0		flat tautomer	637265280	1383.0	93.8996294549	1.0	163.820189777	0.66301099456	2.01	3.84389090334
12322939	637265280	10163.0	81.9100948886	0.66301099456	WQZGKKKJIJFFOK-RXRWUWDJSA-N	0.0		flat tautomer	637265280	4366.0	93.8996294549	1.0	163.820189777	0.66301099456	2.01	3.84389090334
12322928	637265280	10163.0	81.9100948886	0.66301099456	WQZGKKKJIJFFOK-RXRWUWDJSA-N	0.0		flat tautomer	637265280	13591.0	105.424812155	1.0	163.820189777	0.66301099456	2.01	3.84389090334
12322929	637265280	10163.0	81.9100948886	0.66301099456	WQZGKKKJIJFFOK-RXRWUWDJSA-N	0.0		flat tautomer	637265280	15081.0	105.424812155	1.0	163.820189777	0.66301099456	2.01	3.84389090334
19341342	637266769	10163.0	72.4412914295	0.749578662202	WQZGKKKJIJFFOK-RXRWUWDJSA-N	0.0		flat tautomer	637266769	13591.0	87.9871627753	1.0	144.882582859	0.749578662202	2.01	3.84376973649
19341343	637266769	10163.0	72.4412914295	0.749578662202	WQZGKKKJIJFFOK-RXRWUWDJSA-N	0.0		flat tautomer	637266769	15081.0	87.9871627753	1.0	144.882582859	0.749578662202	2.01	3.84376973649
19341344	637266769	10163.0	72.4412914295	0.749578662202	WQZGKKKJIJFFOK-RXRWUWDJSA-N	0.0		flat tautomer	637266769	339.0	82.9065783148	1.0	144.882582859	0.749578662202	2.01	3.84376973649
19341345	637266769	10163.0	72.4412914295	0.749578662202	WQZGKKKJIJFFOK-RXRWUWDJSA-N	0.0		flat tautomer	637266769	3584.0	82.9065783148	1.0	144.882582859	0.749578662202	2.01	3.84376973649
19341346	637266769	10163.0	72.4412914295	0.749578662202	WQZGKKKJIJFFOK-RXRWUWDJSA-N	0.0		flat tautomer	637266769	15001.0	82.9065783148	1.0	144.882582859	0.749578662202	2.01	3.84376973649
19341347	637266769	10163.0	72.4412914295	0.749578662202	WQZGKKKJIJFFOK-RXRWUWDJSA-N	0.0		flat tautomer	637266769	10460.0	82.735182177	1.0	144.882582859	0.749578662202	2.01	3.84376973649
19341348	637266769	10163.0	72.4412914295	0.749578662202	WQZGKKKJIJFFOK-RXRWUWDJSA-N	0.0		flat tautomer	637266769	13745.0	82.735182177	1.0	144.882582859	0.749578662202	2.01	3.84376973649
19341349	637266769	10163.0	72.4412914295	0.749578662202	WQZGKKKJIJFFOK-RXRWUWDJSA-N	0.0		flat tautomer	637266769	1622.0	79.9913998282	1.0	144.882582859	0.749578662202	2.01	3.84376973649
19341350	637266769	10163.0	72.4412914295	0.749578662202	WQZGKKKJIJFFOK-RXRWUWDJSA-N	0.0		flat tautomer	637266769	10861.0	79.8696662315	1.0	144.882582859	0.749578662202	2.01	3.84376973649
19341351	637266769	10163.0	72.4412914295	0.749578662202	WQZGKKKJIJFFOK-RXRWUWDJSA-N	0.0		flat tautomer	637266769	11071.0	79.8696662315	1.0	144.882582859	0.749578662202	2.01	3.84376973649
19341352	637266769	10163.0	72.4412914295	0.749578662202	WQZGKKKJIJFFOK-RXRWUWDJSA-N	0.0		flat tautomer	637266769	4005.0	79.5142785735	1.0	144.882582859	0.749578662202	2.01	3.84376973649
19341353	637266769	10163.0	72.4412914295	0.749578662202	WQZGKKKJIJFFOK-RXRWUWDJSA-N	0.0		flat tautomer	637266769	11881.0	79.5142785735	1.0	144.882582859	0.749578662202	2.01	3.84376973649
19341354	637266769	10163.0	72.4412914295	0.749578662202	WQZGKKKJIJFFOK-RXRWUWDJSA-N	0.0		flat tautomer	637266769	13196.0	79.5142785735	1.0	144.882582859	0.749578662202	2.01	3.84376973649
19341355	637266769	10163.0	72.4412914295	0.749578662202	WQZGKKKJIJFFOK-RXRWUWDJSA-N	0.0		flat tautomer	637266769	4267.0	78.6925039621	1.0	144.882582859	0.749578662202	2.01	3.84376973649
19341356	637266769	10163.0	72.4412914295	0.749578662202	WQZGKKKJIJFFOK-RXRWUWDJSA-N	0.0		flat tautomer	637266769	1849.0	78.2118316289	1.0	144.882582859	0.749578662202	2.01	3.84376973649
19344506	637266769	1622.0	81.209714836	0.694182199378	WQZGKKKJIJFFOK-RXRWUWDJSA-N	0.0		flat tautomer	637266769	1849.0	78.2118316289	1.0	156.423663258	0.694182199378	2.01	3.84364257853
19344611	637266769	10861.0	81.0496351456	0.694182199378	WQZGKKKJIJFFOK-RXRWUWDJSA-N	0.0		flat tautomer	637266769	1849.0	78.2118316289	1.0	156.423663258	0.694182199378	2.01	3.84364257853
19344626	637266769	11071.0	81.0496351456	0.694182199378	WQZGKKKJIJFFOK-RXRWUWDJSA-N	0.0		flat tautomer	637266769	1849.0	78.2118316289	1.0	156.423663258	0.694182199378	2.01	3.84364257853
19344641	637266769	13745.0	83.9956786262	0.694182199378	WQZGKKKJIJFFOK-RXRWUWDJSA-N	0.0		flat tautomer	637266769	1849.0	78.2118316289	1.0	156.423663258	0.694182199378	2.01	3.84364257853
19929714	637270876	1622.0	88.2773660775	0.624088952415	WQZGKKKJIJFFOK-RXRWUWDJSA-N	0.0		flat tautomer	637270876	15001.0	86.9746941347	1.0	173.949388269	0.624088952415	2.01	3.84340689129
19929909	637270876	5031.0	88.3936186349	0.624088952415	WQZGKKKJIJFFOK-RXRWUWDJSA-N	0.0		flat tautomer	637270876	15001.0	86.9746941347	1.0	173.949388269	0.624088952415	2.01	3.84340689129
19929984	637270876	13745.0	87.3178549236	0.624088952415	WQZGKKKJIJFFOK-RXRWUWDJSA-N	0.0		flat tautomer	637270876	15001.0	86.9746941347	1.0	173.949388269	0.624088952415	2.01	3.84340689129
45558029	637267734	15366.0	120.096910013	0.456306072041	WQZGKKKJIJFFOK-RXRWUWDJSA-N	0.0		flat tautomer	637267734	15744.0	118.863279433	1.0	237.726558866	0.456306072041	2.01	3.8426648018
45558030	637267734	15366.0	120.096910013	0.456306072041	WQZGKKKJIJFFOK-RXRWUWDJSA-N	0.0		flat tautomer	637267734	16078.0	118.863279433	1.0	237.726558866	0.456306072041	2.01	3.8426648018
45558031	637267734	15366.0	120.096910013	0.456306072041	WQZGKKKJIJFFOK-RXRWUWDJSA-N	0.0		flat tautomer	637267734	16786.0	118.863279433	1.0	237.726558866	0.456306072041	2.01	3.8426648018
45558032	637267734	16078.0	120.096910013	0.456306072041	WQZGKKKJIJFFOK-RXRWUWDJSA-N	0.0		flat tautomer	637267734	15366.0	118.863279433	1.0	237.726558866	0.456306072041	2.01	3.8426648018
45558033	637267734	16078.0	120.096910013	0.456306072041	WQZGKKKJIJFFOK-RXRWUWDJSA-N	0.0		flat tautomer	637267734	15744.0	118.863279433	1.0	237.726558866	0.456306072041	2.01	3.8426648018
45558035	637267734	16078.0	120.096910013	0.456306072041	WQZGKKKJIJFFOK-RXRWUWDJSA-N	0.0		flat tautomer	637267734	16786.0	118.863279433	1.0	237.726558866	0.456306072041	2.01	3.8426648018
12328920	637265280	5031.0	98.1073489661	0.552704654755	WQZGKKKJIJFFOK-RXRWUWDJSA-N	0.0		flat tautomer	637265280	13591.0	105.424812155	1.0	196.214697932	0.552704654755	2.01	3.84242305024
12328921	637265280	5031.0	98.1073489661	0.552704654755	WQZGKKKJIJFFOK-RXRWUWDJSA-N	0.0		flat tautomer	637265280	15081.0	105.424812155	1.0	196.214697932	0.552704654755	2.01	3.84242305024
12328922	637265280	5031.0	98.1073489661	0.552704654755	WQZGKKKJIJFFOK-RXRWUWDJSA-N	0.0		flat tautomer	637265280	1849.0	103.779891912	1.0	196.214697932	0.552704654755	2.01	3.84242305024
12328923	637265280	5031.0	98.1073489661	0.552704654755	WQZGKKKJIJFFOK-RXRWUWDJSA-N	0.0		flat tautomer	637265280	4365.0	103.154281982	1.0	196.214697932	0.552704654755	2.01	3.84242305024
16847822	637271826	1849.0	96.0963674839	0.57023892861	WQZGKKKJIJFFOK-RXRWUWDJSA-N	0.0		flat tautomer	637271826	4365.0	95.0741724254	1.0	190.148344851	0.57023892861	2.01	3.84225661729
16848078	637271826	5031.0	100.609064893	0.57023892861	WQZGKKKJIJFFOK-RXRWUWDJSA-N	0.0		flat tautomer	637271826	4365.0	95.0741724254	1.0	190.148344851	0.57023892861	2.01	3.84225661729
14523274	637267041	1175.0	95.0639892043	0.57023892861	WQZGKKKJIJFFOK-RXRWUWDJSA-N	0.0		flat tautomer	637267041	4365.0	100.432973634	1.0	190.127978409	0.57023892861	2.01	3.84215372888
14523275	637267041	1175.0	95.0639892043	0.57023892861	WQZGKKKJIJFFOK-RXRWUWDJSA-N	0.0		flat tautomer	637267041	13591.0	98.8124792792	1.0	190.127978409	0.57023892861	2.01	3.84215372888
14523276	637267041	1175.0	95.0639892043	0.57023892861	WQZGKKKJIJFFOK-RXRWUWDJSA-N	0.0		flat tautomer	637267041	15081.0	98.8124792792	1.0	190.127978409	0.57023892861	2.01	3.84215372888
14523277	637267041	1175.0	95.0639892043	0.57023892861	WQZGKKKJIJFFOK-RXRWUWDJSA-N	0.0		flat tautomer	637267041	5031.0	96.9625735021	1.0	190.127978409	0.57023892861	2.01	3.84215372888
14523278	637267041	1175.0	95.0639892043	0.57023892861	WQZGKKKJIJFFOK-RXRWUWDJSA-N	0.0		flat tautomer	637267041	339.0	96.2781893848	1.0	190.127978409	0.57023892861	2.01	3.84215372888
14523279	637267041	1175.0	95.0639892043	0.57023892861	WQZGKKKJIJFFOK-RXRWUWDJSA-N	0.0		flat tautomer	637267041	3584.0	96.2781893848	1.0	190.127978409	0.57023892861	2.01	3.84215372888
14523280	637267041	1175.0	95.0639892043	0.57023892861	WQZGKKKJIJFFOK-RXRWUWDJSA-N	0.0		flat tautomer	637267041	6831.0	96.2781893848	1.0	190.127978409	0.57023892861	2.01	3.84215372888
14523281	637267041	1175.0	95.0639892043	0.57023892861	WQZGKKKJIJFFOK-RXRWUWDJSA-N	0.0		flat tautomer	637267041	4267.0	95.9065783148	1.0	190.127978409	0.57023892861	2.01	3.84215372888
14523284	637267041	1175.0	95.0639892043	0.57023892861	WQZGKKKJIJFFOK-RXRWUWDJSA-N	0.0		flat tautomer	637267041	15001.0	95.6307841426	1.0	190.127978409	0.57023892861	2.01	3.84215372888
12312096	637265280	396.0	76.6556077263	0.707082527706	WQZGKKKJIJFFOK-RXRWUWDJSA-N	0.0		flat tautomer	637265280	5031.0	100.013676223	1.0	153.311215453	0.707082527706	2.01	3.84202354921
12312097	637265280	396.0	76.6556077263	0.707082527706	WQZGKKKJIJFFOK-RXRWUWDJSA-N	0.0		flat tautomer	637265280	339.0	97.19859629	1.0	153.311215453	0.707082527706	2.01	3.84202354921
12312098	637265280	396.0	76.6556077263	0.707082527706	WQZGKKKJIJFFOK-RXRWUWDJSA-N	0.0		flat tautomer	637265280	3584.0	97.19859629	1.0	153.311215453	0.707082527706	2.01	3.84202354921
12312099	637265280	396.0	76.6556077263	0.707082527706	WQZGKKKJIJFFOK-RXRWUWDJSA-N	0.0		flat tautomer	637265280	6831.0	97.19859629	1.0	153.311215453	0.707082527706	2.01	3.84202354921
12312100	637265280	396.0	76.6556077263	0.707082527706	WQZGKKKJIJFFOK-RXRWUWDJSA-N	0.0		flat tautomer	637265280	4267.0	95.8632794328	1.0	153.311215453	0.707082527706	2.01	3.84202354921
12312101	637265280	396.0	76.6556077263	0.707082527706	WQZGKKKJIJFFOK-RXRWUWDJSA-N	0.0		flat tautomer	637265280	1622.0	94.5816987087	1.0	153.311215453	0.707082527706	2.01	3.84202354921
12312102	637265280	396.0	76.6556077263	0.707082527706	WQZGKKKJIJFFOK-RXRWUWDJSA-N	0.0		flat tautomer	637265280	1383.0	93.8996294549	1.0	153.311215453	0.707082527706	2.01	3.84202354921
12312103	637265280	396.0	76.6556077263	0.707082527706	WQZGKKKJIJFFOK-RXRWUWDJSA-N	0.0		flat tautomer	637265280	4366.0	93.8996294549	1.0	153.311215453	0.707082527706	2.01	3.84202354921
12312978	637265280	7411.0	76.6556077263	0.707082527706	WQZGKKKJIJFFOK-RXRWUWDJSA-N	0.0		flat tautomer	637265280	5031.0	100.013676223	1.0	153.311215453	0.707082527706	2.01	3.84202354921
12312979	637265280	7411.0	76.6556077263	0.707082527706	WQZGKKKJIJFFOK-RXRWUWDJSA-N	0.0		flat tautomer	637265280	339.0	97.19859629	1.0	153.311215453	0.707082527706	2.01	3.84202354921
12312980	637265280	7411.0	76.6556077263	0.707082527706	WQZGKKKJIJFFOK-RXRWUWDJSA-N	0.0		flat tautomer	637265280	3584.0	97.19859629	1.0	153.311215453	0.707082527706	2.01	3.84202354921
12312981	637265280	7411.0	76.6556077263	0.707082527706	WQZGKKKJIJFFOK-RXRWUWDJSA-N	0.0		flat tautomer	637265280	6831.0	97.19859629	1.0	153.311215453	0.707082527706	2.01	3.84202354921
12312982	637265280	7411.0	76.6556077263	0.707082527706	WQZGKKKJIJFFOK-RXRWUWDJSA-N	0.0		flat tautomer	637265280	4267.0	95.8632794328	1.0	153.311215453	0.707082527706	2.01	3.84202354921
12312983	637265280	7411.0	76.6556077263	0.707082527706	WQZGKKKJIJFFOK-RXRWUWDJSA-N	0.0		flat tautomer	637265280	1622.0	94.5816987087	1.0	153.311215453	0.707082527706	2.01	3.84202354921
12312984	637265280	7411.0	76.6556077263	0.707082527706	WQZGKKKJIJFFOK-RXRWUWDJSA-N	0.0		flat tautomer	637265280	1383.0	93.8996294549	1.0	153.311215453	0.707082527706	2.01	3.84202354921
12312985	637265280	7411.0	76.6556077263	0.707082527706	WQZGKKKJIJFFOK-RXRWUWDJSA-N	0.0		flat tautomer	637265280	4366.0	93.8996294549	1.0	153.311215453	0.707082527706	2.01	3.84202354921
45976889	637268033	6123.0	72.7281583935	0.745013468122	WQZGKKKJIJFFOK-RXRWUWDJSA-N	0.0		flat tautomer	637268033	13330.0	79.2291479884	1.0	145.456316787	0.745013468122	2.01	3.84169773793
45976896	637268033	13330.0	72.7281583935	0.745013468122	WQZGKKKJIJFFOK-RXRWUWDJSA-N	0.0		flat tautomer	637268033	6123.0	79.2291479884	1.0	145.456316787	0.745013468122	2.01	3.84169773793
12323810	637265280	4267.0	94.9281179927	0.57023892861	WQZGKKKJIJFFOK-RXRWUWDJSA-N	0.0		flat tautomer	637265280	13591.0	105.424812155	1.0	189.856235985	0.57023892861	2.01	3.84078013274
12323811	637265280	4267.0	94.9281179927	0.57023892861	WQZGKKKJIJFFOK-RXRWUWDJSA-N	0.0		flat tautomer	637265280	15081.0	105.424812155	1.0	189.856235985	0.57023892861	2.01	3.84078013274
12323812	637265280	4267.0	94.9281179927	0.57023892861	WQZGKKKJIJFFOK-RXRWUWDJSA-N	0.0		flat tautomer	637265280	1849.0	103.779891912	1.0	189.856235985	0.57023892861	2.01	3.84078013274
12323813	637265280	4267.0	94.9281179927	0.57023892861	WQZGKKKJIJFFOK-RXRWUWDJSA-N	0.0		flat tautomer	637265280	4365.0	103.154281982	1.0	189.856235985	0.57023892861	2.01	3.84078013274
12323814	637265280	4267.0	94.9281179927	0.57023892861	WQZGKKKJIJFFOK-RXRWUWDJSA-N	0.0		flat tautomer	637265280	5031.0	100.013676223	1.0	189.856235985	0.57023892861	2.01	3.84078013274
12323815	637265280	4267.0	94.9281179927	0.57023892861	WQZGKKKJIJFFOK-RXRWUWDJSA-N	0.0		flat tautomer	637265280	339.0	97.19859629	1.0	189.856235985	0.57023892861	2.01	3.84078013274
12323816	637265280	4267.0	94.9281179927	0.57023892861	WQZGKKKJIJFFOK-RXRWUWDJSA-N	0.0		flat tautomer	637265280	3584.0	97.19859629	1.0	189.856235985	0.57023892861	2.01	3.84078013274
12323817	637265280	4267.0	94.9281179927	0.57023892861	WQZGKKKJIJFFOK-RXRWUWDJSA-N	0.0		flat tautomer	637265280	6831.0	97.19859629	1.0	189.856235985	0.57023892861	2.01	3.84078013274
19344235	637266769	1622.0	81.209714836	0.687711913266	WQZGKKKJIJFFOK-RXRWUWDJSA-N	0.0		flat tautomer	637266769	4267.0	78.6925039621	1.0	157.385007924	0.687711913266	2.01	3.8405329132
19344340	637266769	10861.0	81.0496351456	0.687711913266	WQZGKKKJIJFFOK-RXRWUWDJSA-N	0.0		flat tautomer	637266769	4267.0	78.6925039621	1.0	157.385007924	0.687711913266	2.01	3.8405329132
19344355	637266769	11071.0	81.0496351456	0.687711913266	WQZGKKKJIJFFOK-RXRWUWDJSA-N	0.0		flat tautomer	637266769	4267.0	78.6925039621	1.0	157.385007924	0.687711913266	2.01	3.8405329132
19344370	637266769	13745.0	83.9956786262	0.687711913266	WQZGKKKJIJFFOK-RXRWUWDJSA-N	0.0		flat tautomer	637266769	4267.0	78.6925039621	1.0	157.385007924	0.687711913266	2.01	3.8405329132
14520458	637267041	10861.0	78.6575773192	0.687711913266	WQZGKKKJIJFFOK-RXRWUWDJSA-N	0.0		flat tautomer	637267041	4365.0	100.432973634	1.0	157.315154638	0.687711913266	2.01	3.84010669963
14520459	637267041	10861.0	78.6575773192	0.687711913266	WQZGKKKJIJFFOK-RXRWUWDJSA-N	0.0		flat tautomer	637267041	13591.0	98.8124792792	1.0	157.315154638	0.687711913266	2.01	3.84010669963
14520460	637267041	10861.0	78.6575773192	0.687711913266	WQZGKKKJIJFFOK-RXRWUWDJSA-N	0.0		flat tautomer	637267041	15081.0	98.8124792792	1.0	157.315154638	0.687711913266	2.01	3.84010669963
14520461	637267041	10861.0	78.6575773192	0.687711913266	WQZGKKKJIJFFOK-RXRWUWDJSA-N	0.0		flat tautomer	637267041	5031.0	96.9625735021	1.0	157.315154638	0.687711913266	2.01	3.84010669963
14520462	637267041	10861.0	78.6575773192	0.687711913266	WQZGKKKJIJFFOK-RXRWUWDJSA-N	0.0		flat tautomer	637267041	339.0	96.2781893848	1.0	157.315154638	0.687711913266	2.01	3.84010669963
14520463	637267041	10861.0	78.6575773192	0.687711913266	WQZGKKKJIJFFOK-RXRWUWDJSA-N	0.0		flat tautomer	637267041	3584.0	96.2781893848	1.0	157.315154638	0.687711913266	2.01	3.84010669963
14520464	637267041	10861.0	78.6575773192	0.687711913266	WQZGKKKJIJFFOK-RXRWUWDJSA-N	0.0		flat tautomer	637267041	6831.0	96.2781893848	1.0	157.315154638	0.687711913266	2.01	3.84010669963
14520465	637267041	10861.0	78.6575773192	0.687711913266	WQZGKKKJIJFFOK-RXRWUWDJSA-N	0.0		flat tautomer	637267041	4267.0	95.9065783148	1.0	157.315154638	0.687711913266	2.01	3.84010669963
14520468	637267041	10861.0	78.6575773192	0.687711913266	WQZGKKKJIJFFOK-RXRWUWDJSA-N	0.0		flat tautomer	637267041	15001.0	95.6307841426	1.0	157.315154638	0.687711913266	2.01	3.84010669963
14520469	637267041	10861.0	78.6575773192	0.687711913266	WQZGKKKJIJFFOK-RXRWUWDJSA-N	0.0		flat tautomer	637267041	1622.0	92.9430951487	1.0	157.315154638	0.687711913266	2.01	3.84010669963
14520470	637267041	10861.0	78.6575773192	0.687711913266	WQZGKKKJIJFFOK-RXRWUWDJSA-N	0.0		flat tautomer	637267041	4005.0	91.288192771	1.0	157.315154638	0.687711913266	2.01	3.84010669963
14520471	637267041	10861.0	78.6575773192	0.687711913266	WQZGKKKJIJFFOK-RXRWUWDJSA-N	0.0		flat tautomer	637267041	11881.0	91.288192771	1.0	157.315154638	0.687711913266	2.01	3.84010669963
14520472	637267041	10861.0	78.6575773192	0.687711913266	WQZGKKKJIJFFOK-RXRWUWDJSA-N	0.0		flat tautomer	637267041	13196.0	91.288192771	1.0	157.315154638	0.687711913266	2.01	3.84010669963
14520473	637267041	10861.0	78.6575773192	0.687711913266	WQZGKKKJIJFFOK-RXRWUWDJSA-N	0.0		flat tautomer	637267041	1849.0	90.9244530386	1.0	157.315154638	0.687711913266	2.01	3.84010669963
14520474	637267041	11071.0	78.6575773192	0.687711913266	WQZGKKKJIJFFOK-RXRWUWDJSA-N	0.0		flat tautomer	637267041	4365.0	100.432973634	1.0	157.315154638	0.687711913266	2.01	3.84010669963
14520475	637267041	11071.0	78.6575773192	0.687711913266	WQZGKKKJIJFFOK-RXRWUWDJSA-N	0.0		flat tautomer	637267041	13591.0	98.8124792792	1.0	157.315154638	0.687711913266	2.01	3.84010669963
14520476	637267041	11071.0	78.6575773192	0.687711913266	WQZGKKKJIJFFOK-RXRWUWDJSA-N	0.0		flat tautomer	637267041	15081.0	98.8124792792	1.0	157.315154638	0.687711913266	2.01	3.84010669963
14520477	637267041	11071.0	78.6575773192	0.687711913266	WQZGKKKJIJFFOK-RXRWUWDJSA-N	0.0		flat tautomer	637267041	5031.0	96.9625735021	1.0	157.315154638	0.687711913266	2.01	3.84010669963
14520478	637267041	11071.0	78.6575773192	0.687711913266	WQZGKKKJIJFFOK-RXRWUWDJSA-N	0.0		flat tautomer	637267041	339.0	96.2781893848	1.0	157.315154638	0.687711913266	2.01	3.84010669963
14520479	637267041	11071.0	78.6575773192	0.687711913266	WQZGKKKJIJFFOK-RXRWUWDJSA-N	0.0		flat tautomer	637267041	3584.0	96.2781893848	1.0	157.315154638	0.687711913266	2.01	3.84010669963
14520480	637267041	11071.0	78.6575773192	0.687711913266	WQZGKKKJIJFFOK-RXRWUWDJSA-N	0.0		flat tautomer	637267041	6831.0	96.2781893848	1.0	157.315154638	0.687711913266	2.01	3.84010669963
14520481	637267041	11071.0	78.6575773192	0.687711913266	WQZGKKKJIJFFOK-RXRWUWDJSA-N	0.0		flat tautomer	637267041	4267.0	95.9065783148	1.0	157.315154638	0.687711913266	2.01	3.84010669963
14520484	637267041	11071.0	78.6575773192	0.687711913266	WQZGKKKJIJFFOK-RXRWUWDJSA-N	0.0		flat tautomer	637267041	15001.0	95.6307841426	1.0	157.315154638	0.687711913266	2.01	3.84010669963
14520485	637267041	11071.0	78.6575773192	0.687711913266	WQZGKKKJIJFFOK-RXRWUWDJSA-N	0.0		flat tautomer	637267041	1622.0	92.9430951487	1.0	157.315154638	0.687711913266	2.01	3.84010669963
14520486	637267041	11071.0	78.6575773192	0.687711913266	WQZGKKKJIJFFOK-RXRWUWDJSA-N	0.0		flat tautomer	637267041	4005.0	91.288192771	1.0	157.315154638	0.687711913266	2.01	3.84010669963
14520487	637267041	11071.0	78.6575773192	0.687711913266	WQZGKKKJIJFFOK-RXRWUWDJSA-N	0.0		flat tautomer	637267041	11881.0	91.288192771	1.0	157.315154638	0.687711913266	2.01	3.84010669963
14520488	637267041	11071.0	78.6575773192	0.687711913266	WQZGKKKJIJFFOK-RXRWUWDJSA-N	0.0		flat tautomer	637267041	13196.0	91.288192771	1.0	157.315154638	0.687711913266	2.01	3.84010669963
14520489	637267041	11071.0	78.6575773192	0.687711913266	WQZGKKKJIJFFOK-RXRWUWDJSA-N	0.0		flat tautomer	637267041	1849.0	90.9244530386	1.0	157.315154638	0.687711913266	2.01	3.84010669963
12313328	637265280	396.0	76.6556077263	0.705601094323	WQZGKKKJIJFFOK-RXRWUWDJSA-N	0.0		flat tautomer	637265280	5031.0	100.013676223	1.0	153.311215453	0.705601094323	2.01	3.84000957664
12313329	637265280	396.0	76.6556077263	0.705601094323	WQZGKKKJIJFFOK-RXRWUWDJSA-N	0.0		flat tautomer	637265280	339.0	97.19859629	1.0	153.311215453	0.705601094323	2.01	3.84000957664
12313330	637265280	396.0	76.6556077263	0.705601094323	WQZGKKKJIJFFOK-RXRWUWDJSA-N	0.0		flat tautomer	637265280	3584.0	97.19859629	1.0	153.311215453	0.705601094323	2.01	3.84000957664
12313331	637265280	396.0	76.6556077263	0.705601094323	WQZGKKKJIJFFOK-RXRWUWDJSA-N	0.0		flat tautomer	637265280	6831.0	97.19859629	1.0	153.311215453	0.705601094323	2.01	3.84000957664
12313332	637265280	396.0	76.6556077263	0.705601094323	WQZGKKKJIJFFOK-RXRWUWDJSA-N	0.0		flat tautomer	637265280	4267.0	95.8632794328	1.0	153.311215453	0.705601094323	2.01	3.84000957664
12313333	637265280	396.0	76.6556077263	0.705601094323	WQZGKKKJIJFFOK-RXRWUWDJSA-N	0.0		flat tautomer	637265280	1622.0	94.5816987087	1.0	153.311215453	0.705601094323	2.01	3.84000957664
12313334	637265280	396.0	76.6556077263	0.705601094323	WQZGKKKJIJFFOK-RXRWUWDJSA-N	0.0		flat tautomer	637265280	1383.0	93.8996294549	1.0	153.311215453	0.705601094323	2.01	3.84000957664
12313335	637265280	396.0	76.6556077263	0.705601094323	WQZGKKKJIJFFOK-RXRWUWDJSA-N	0.0		flat tautomer	637265280	4366.0	93.8996294549	1.0	153.311215453	0.705601094323	2.01	3.84000957664
12314210	637265280	7411.0	76.6556077263	0.705601094323	WQZGKKKJIJFFOK-RXRWUWDJSA-N	0.0		flat tautomer	637265280	5031.0	100.013676223	1.0	153.311215453	0.705601094323	2.01	3.84000957664
12314211	637265280	7411.0	76.6556077263	0.705601094323	WQZGKKKJIJFFOK-RXRWUWDJSA-N	0.0		flat tautomer	637265280	339.0	97.19859629	1.0	153.311215453	0.705601094323	2.01	3.84000957664
12314212	637265280	7411.0	76.6556077263	0.705601094323	WQZGKKKJIJFFOK-RXRWUWDJSA-N	0.0		flat tautomer	637265280	3584.0	97.19859629	1.0	153.311215453	0.705601094323	2.01	3.84000957664
12314213	637265280	7411.0	76.6556077263	0.705601094323	WQZGKKKJIJFFOK-RXRWUWDJSA-N	0.0		flat tautomer	637265280	6831.0	97.19859629	1.0	153.311215453	0.705601094323	2.01	3.84000957664
12314214	637265280	7411.0	76.6556077263	0.705601094323	WQZGKKKJIJFFOK-RXRWUWDJSA-N	0.0		flat tautomer	637265280	4267.0	95.8632794328	1.0	153.311215453	0.705601094323	2.01	3.84000957664
12314215	637265280	7411.0	76.6556077263	0.705601094323	WQZGKKKJIJFFOK-RXRWUWDJSA-N	0.0		flat tautomer	637265280	1622.0	94.5816987087	1.0	153.311215453	0.705601094323	2.01	3.84000957664
12314216	637265280	7411.0	76.6556077263	0.705601094323	WQZGKKKJIJFFOK-RXRWUWDJSA-N	0.0		flat tautomer	637265280	1383.0	93.8996294549	1.0	153.311215453	0.705601094323	2.01	3.84000957664
12314217	637265280	7411.0	76.6556077263	0.705601094323	WQZGKKKJIJFFOK-RXRWUWDJSA-N	0.0		flat tautomer	637265280	4366.0	93.8996294549	1.0	153.311215453	0.705601094323	2.01	3.84000957664
12305316	637265280	2250.0	91.4056074496	0.591634386844	WQZGKKKJIJFFOK-RXRWUWDJSA-N	0.0		flat tautomer	637265280	13591.0	105.424812155	1.0	182.811214899	0.591634386844	2.01	3.83983952859
12305317	637265280	2250.0	91.4056074496	0.591634386844	WQZGKKKJIJFFOK-RXRWUWDJSA-N	0.0		flat tautomer	637265280	15081.0	105.424812155	1.0	182.811214899	0.591634386844	2.01	3.83983952859
12305318	637265280	2250.0	91.4056074496	0.591634386844	WQZGKKKJIJFFOK-RXRWUWDJSA-N	0.0		flat tautomer	637265280	1849.0	103.779891912	1.0	182.811214899	0.591634386844	2.01	3.83983952859
12305319	637265280	2250.0	91.4056074496	0.591634386844	WQZGKKKJIJFFOK-RXRWUWDJSA-N	0.0		flat tautomer	637265280	4365.0	103.154281982	1.0	182.811214899	0.591634386844	2.01	3.83983952859
12305320	637265280	2250.0	91.4056074496	0.591634386844	WQZGKKKJIJFFOK-RXRWUWDJSA-N	0.0		flat tautomer	637265280	5031.0	100.013676223	1.0	182.811214899	0.591634386844	2.01	3.83983952859
12305321	637265280	2250.0	91.4056074496	0.591634386844	WQZGKKKJIJFFOK-RXRWUWDJSA-N	0.0		flat tautomer	637265280	339.0	97.19859629	1.0	182.811214899	0.591634386844	2.01	3.83983952859
12305322	637265280	2250.0	91.4056074496	0.591634386844	WQZGKKKJIJFFOK-RXRWUWDJSA-N	0.0		flat tautomer	637265280	3584.0	97.19859629	1.0	182.811214899	0.591634386844	2.01	3.83983952859
12305323	637265280	2250.0	91.4056074496	0.591634386844	WQZGKKKJIJFFOK-RXRWUWDJSA-N	0.0		flat tautomer	637265280	6831.0	97.19859629	1.0	182.811214899	0.591634386844	2.01	3.83983952859
12305324	637265280	2250.0	91.4056074496	0.591634386844	WQZGKKKJIJFFOK-RXRWUWDJSA-N	0.0		flat tautomer	637265280	4267.0	95.8632794328	1.0	182.811214899	0.591634386844	2.01	3.83983952859
12305325	637265280	2250.0	91.4056074496	0.591634386844	WQZGKKKJIJFFOK-RXRWUWDJSA-N	0.0		flat tautomer	637265280	1622.0	94.5816987087	1.0	182.811214899	0.591634386844	2.01	3.83983952859
12305326	637265280	2250.0	91.4056074496	0.591634386844	WQZGKKKJIJFFOK-RXRWUWDJSA-N	0.0		flat tautomer	637265280	1383.0	93.8996294549	1.0	182.811214899	0.591634386844	2.01	3.83983952859
12305327	637265280	2250.0	91.4056074496	0.591634386844	WQZGKKKJIJFFOK-RXRWUWDJSA-N	0.0		flat tautomer	637265280	4366.0	93.8996294549	1.0	182.811214899	0.591634386844	2.01	3.83983952859
2686136	637266893	2964.0	35.7544873322	0.783393415404	WQZGKKKJIJFFOK-RXRWUWDJSA-N	0.0		flat tautomer	637266893	2964.0	34.5142785735	2.0	69.028557147	0.783393415404	2.01	3.83980077058
14522538	637267041	2250.0	81.468521083	0.66301099456	WQZGKKKJIJFFOK-RXRWUWDJSA-N	0.0		flat tautomer	637267041	4365.0	100.432973634	1.0	162.937042166	0.66301099456	2.01	3.83869983449
14522539	637267041	2250.0	81.468521083	0.66301099456	WQZGKKKJIJFFOK-RXRWUWDJSA-N	0.0		flat tautomer	637267041	13591.0	98.8124792792	1.0	162.937042166	0.66301099456	2.01	3.83869983449
14522540	637267041	2250.0	81.468521083	0.66301099456	WQZGKKKJIJFFOK-RXRWUWDJSA-N	0.0		flat tautomer	637267041	15081.0	98.8124792792	1.0	162.937042166	0.66301099456	2.01	3.83869983449
14522541	637267041	2250.0	81.468521083	0.66301099456	WQZGKKKJIJFFOK-RXRWUWDJSA-N	0.0		flat tautomer	637267041	5031.0	96.9625735021	1.0	162.937042166	0.66301099456	2.01	3.83869983449
14522542	637267041	2250.0	81.468521083	0.66301099456	WQZGKKKJIJFFOK-RXRWUWDJSA-N	0.0		flat tautomer	637267041	339.0	96.2781893848	1.0	162.937042166	0.66301099456	2.01	3.83869983449
14522543	637267041	2250.0	81.468521083	0.66301099456	WQZGKKKJIJFFOK-RXRWUWDJSA-N	0.0		flat tautomer	637267041	3584.0	96.2781893848	1.0	162.937042166	0.66301099456	2.01	3.83869983449
14522544	637267041	2250.0	81.468521083	0.66301099456	WQZGKKKJIJFFOK-RXRWUWDJSA-N	0.0		flat tautomer	637267041	6831.0	96.2781893848	1.0	162.937042166	0.66301099456	2.01	3.83869983449
14522545	637267041	2250.0	81.468521083	0.66301099456	WQZGKKKJIJFFOK-RXRWUWDJSA-N	0.0		flat tautomer	637267041	4267.0	95.9065783148	1.0	162.937042166	0.66301099456	2.01	3.83869983449
14522548	637267041	2250.0	81.468521083	0.66301099456	WQZGKKKJIJFFOK-RXRWUWDJSA-N	0.0		flat tautomer	637267041	15001.0	95.6307841426	1.0	162.937042166	0.66301099456	2.01	3.83869983449
14522549	637267041	2250.0	81.468521083	0.66301099456	WQZGKKKJIJFFOK-RXRWUWDJSA-N	0.0		flat tautomer	637267041	1622.0	92.9430951487	1.0	162.937042166	0.66301099456	2.01	3.83869983449
14522550	637267041	2250.0	81.468521083	0.66301099456	WQZGKKKJIJFFOK-RXRWUWDJSA-N	0.0		flat tautomer	637267041	4005.0	91.288192771	1.0	162.937042166	0.66301099456	2.01	3.83869983449
14522551	637267041	2250.0	81.468521083	0.66301099456	WQZGKKKJIJFFOK-RXRWUWDJSA-N	0.0		flat tautomer	637267041	11881.0	91.288192771	1.0	162.937042166	0.66301099456	2.01	3.83869983449
14522552	637267041	2250.0	81.468521083	0.66301099456	WQZGKKKJIJFFOK-RXRWUWDJSA-N	0.0		flat tautomer	637267041	13196.0	91.288192771	1.0	162.937042166	0.66301099456	2.01	3.83869983449
14522553	637267041	2250.0	81.468521083	0.66301099456	WQZGKKKJIJFFOK-RXRWUWDJSA-N	0.0		flat tautomer	637267041	1849.0	90.9244530386	1.0	162.937042166	0.66301099456	2.01	3.83869983449
16834010	637271826	396.0	76.3893398369	0.707082527706	WQZGKKKJIJFFOK-RXRWUWDJSA-N	0.0		flat tautomer	637271826	5031.0	100.903089987	1.0	152.778679674	0.707082527706	2.01	3.83868281918
16834011	637271826	396.0	76.3893398369	0.707082527706	WQZGKKKJIJFFOK-RXRWUWDJSA-N	0.0		flat tautomer	637271826	13591.0	99.54668166	1.0	152.778679674	0.707082527706	2.01	3.83868281918
16834012	637271826	396.0	76.3893398369	0.707082527706	WQZGKKKJIJFFOK-RXRWUWDJSA-N	0.0		flat tautomer	637271826	15081.0	99.54668166	1.0	152.778679674	0.707082527706	2.01	3.83868281918
16834013	637271826	396.0	76.3893398369	0.707082527706	WQZGKKKJIJFFOK-RXRWUWDJSA-N	0.0		flat tautomer	637271826	1849.0	98.2757241304	1.0	152.778679674	0.707082527706	2.01	3.83868281918
16834014	637271826	396.0	76.3893398369	0.707082527706	WQZGKKKJIJFFOK-RXRWUWDJSA-N	0.0		flat tautomer	637271826	4365.0	95.0741724254	1.0	152.778679674	0.707082527706	2.01	3.83868281918
16834015	637271826	396.0	76.3893398369	0.707082527706	WQZGKKKJIJFFOK-RXRWUWDJSA-N	0.0		flat tautomer	637271826	339.0	93.1706962272	1.0	152.778679674	0.707082527706	2.01	3.83868281918
16834016	637271826	396.0	76.3893398369	0.707082527706	WQZGKKKJIJFFOK-RXRWUWDJSA-N	0.0		flat tautomer	637271826	3584.0	93.1706962272	1.0	152.778679674	0.707082527706	2.01	3.83868281918
16834017	637271826	396.0	76.3893398369	0.707082527706	WQZGKKKJIJFFOK-RXRWUWDJSA-N	0.0		flat tautomer	637271826	6831.0	93.1706962272	1.0	152.778679674	0.707082527706	2.01	3.83868281918
16834018	637271826	396.0	76.3893398369	0.707082527706	WQZGKKKJIJFFOK-RXRWUWDJSA-N	0.0		flat tautomer	637271826	1622.0	92.4828041021	1.0	152.778679674	0.707082527706	2.01	3.83868281918
16834021	637271826	396.0	76.3893398369	0.707082527706	WQZGKKKJIJFFOK-RXRWUWDJSA-N	0.0		flat tautomer	637271826	15001.0	92.1040252676	1.0	152.778679674	0.707082527706	2.01	3.83868281918
16834022	637271826	396.0	76.3893398369	0.707082527706	WQZGKKKJIJFFOK-RXRWUWDJSA-N	0.0		flat tautomer	637271826	1383.0	91.2790142558	1.0	152.778679674	0.707082527706	2.01	3.83868281918
16834023	637271826	396.0	76.3893398369	0.707082527706	WQZGKKKJIJFFOK-RXRWUWDJSA-N	0.0		flat tautomer	637271826	4366.0	91.2790142558	1.0	152.778679674	0.707082527706	2.01	3.83868281918
16835050	637271826	7411.0	76.3893398369	0.707082527706	WQZGKKKJIJFFOK-RXRWUWDJSA-N	0.0		flat tautomer	637271826	5031.0	100.903089987	1.0	152.778679674	0.707082527706	2.01	3.83868281918
16835051	637271826	7411.0	76.3893398369	0.707082527706	WQZGKKKJIJFFOK-RXRWUWDJSA-N	0.0		flat tautomer	637271826	13591.0	99.54668166	1.0	152.778679674	0.707082527706	2.01	3.83868281918
16835052	637271826	7411.0	76.3893398369	0.707082527706	WQZGKKKJIJFFOK-RXRWUWDJSA-N	0.0		flat tautomer	637271826	15081.0	99.54668166	1.0	152.778679674	0.707082527706	2.01	3.83868281918
16835053	637271826	7411.0	76.3893398369	0.707082527706	WQZGKKKJIJFFOK-RXRWUWDJSA-N	0.0		flat tautomer	637271826	1849.0	98.2757241304	1.0	152.778679674	0.707082527706	2.01	3.83868281918
16835054	637271826	7411.0	76.3893398369	0.707082527706	WQZGKKKJIJFFOK-RXRWUWDJSA-N	0.0		flat tautomer	637271826	4365.0	95.0741724254	1.0	152.778679674	0.707082527706	2.01	3.83868281918
16835055	637271826	7411.0	76.3893398369	0.707082527706	WQZGKKKJIJFFOK-RXRWUWDJSA-N	0.0		flat tautomer	637271826	339.0	93.1706962272	1.0	152.778679674	0.707082527706	2.01	3.83868281918
16835056	637271826	7411.0	76.3893398369	0.707082527706	WQZGKKKJIJFFOK-RXRWUWDJSA-N	0.0		flat tautomer	637271826	3584.0	93.1706962272	1.0	152.778679674	0.707082527706	2.01	3.83868281918
16835057	637271826	7411.0	76.3893398369	0.707082527706	WQZGKKKJIJFFOK-RXRWUWDJSA-N	0.0		flat tautomer	637271826	6831.0	93.1706962272	1.0	152.778679674	0.707082527706	2.01	3.83868281918
16835058	637271826	7411.0	76.3893398369	0.707082527706	WQZGKKKJIJFFOK-RXRWUWDJSA-N	0.0		flat tautomer	637271826	1622.0	92.4828041021	1.0	152.778679674	0.707082527706	2.01	3.83868281918
16835061	637271826	7411.0	76.3893398369	0.707082527706	WQZGKKKJIJFFOK-RXRWUWDJSA-N	0.0		flat tautomer	637271826	15001.0	92.1040252676	1.0	152.778679674	0.707082527706	2.01	3.83868281918
16835062	637271826	7411.0	76.3893398369	0.707082527706	WQZGKKKJIJFFOK-RXRWUWDJSA-N	0.0		flat tautomer	637271826	1383.0	91.2790142558	1.0	152.778679674	0.707082527706	2.01	3.83868281918
16835063	637271826	7411.0	76.3893398369	0.707082527706	WQZGKKKJIJFFOK-RXRWUWDJSA-N	0.0		flat tautomer	637271826	4366.0	91.2790142558	1.0	152.778679674	0.707082527706	2.01	3.83868281918
14504566	637267041	1175.0	95.0639892043	0.591634386844	WQZGKKKJIJFFOK-RXRWUWDJSA-N	0.0		flat tautomer	637267041	4005.0	91.288192771	1.0	182.576385542	0.591634386844	2.01	3.83860582182
14504567	637267041	1175.0	95.0639892043	0.591634386844	WQZGKKKJIJFFOK-RXRWUWDJSA-N	0.0		flat tautomer	637267041	11881.0	91.288192771	1.0	182.576385542	0.591634386844	2.01	3.83860582182
14504568	637267041	1175.0	95.0639892043	0.591634386844	WQZGKKKJIJFFOK-RXRWUWDJSA-N	0.0		flat tautomer	637267041	13196.0	91.288192771	1.0	182.576385542	0.591634386844	2.01	3.83860582182
14505094	637267041	4267.0	94.1051303433	0.591634386844	WQZGKKKJIJFFOK-RXRWUWDJSA-N	0.0		flat tautomer	637267041	4005.0	91.288192771	1.0	182.576385542	0.591634386844	2.01	3.83860582182
14505095	637267041	4267.0	94.1051303433	0.591634386844	WQZGKKKJIJFFOK-RXRWUWDJSA-N	0.0		flat tautomer	637267041	11881.0	91.288192771	1.0	182.576385542	0.591634386844	2.01	3.83860582182
14505096	637267041	4267.0	94.1051303433	0.591634386844	WQZGKKKJIJFFOK-RXRWUWDJSA-N	0.0		flat tautomer	637267041	13196.0	91.288192771	1.0	182.576385542	0.591634386844	2.01	3.83860582182
14505110	637267041	4365.0	99.3585258895	0.591634386844	WQZGKKKJIJFFOK-RXRWUWDJSA-N	0.0		flat tautomer	637267041	4005.0	91.288192771	1.0	182.576385542	0.591634386844	2.01	3.83860582182
14505111	637267041	4365.0	99.3585258895	0.591634386844	WQZGKKKJIJFFOK-RXRWUWDJSA-N	0.0		flat tautomer	637267041	11881.0	91.288192771	1.0	182.576385542	0.591634386844	2.01	3.83860582182
14505112	637267041	4365.0	99.3585258895	0.591634386844	WQZGKKKJIJFFOK-RXRWUWDJSA-N	0.0		flat tautomer	637267041	13196.0	91.288192771	1.0	182.576385542	0.591634386844	2.01	3.83860582182
14505286	637267041	5031.0	96.3410351573	0.591634386844	WQZGKKKJIJFFOK-RXRWUWDJSA-N	0.0		flat tautomer	637267041	4005.0	91.288192771	1.0	182.576385542	0.591634386844	2.01	3.83860582182
14505287	637267041	5031.0	96.3410351573	0.591634386844	WQZGKKKJIJFFOK-RXRWUWDJSA-N	0.0		flat tautomer	637267041	11881.0	91.288192771	1.0	182.576385542	0.591634386844	2.01	3.83860582182
14505288	637267041	5031.0	96.3410351573	0.591634386844	WQZGKKKJIJFFOK-RXRWUWDJSA-N	0.0		flat tautomer	637267041	13196.0	91.288192771	1.0	182.576385542	0.591634386844	2.01	3.83860582182
16825990	637271826	1849.0	96.0963674839	0.591634386844	WQZGKKKJIJFFOK-RXRWUWDJSA-N	0.0		flat tautomer	637271826	1383.0	91.2790142558	1.0	182.558028512	0.591634386844	2.01	3.83850933062
16825991	637271826	1849.0	96.0963674839	0.591634386844	WQZGKKKJIJFFOK-RXRWUWDJSA-N	0.0		flat tautomer	637271826	4366.0	91.2790142558	1.0	182.558028512	0.591634386844	2.01	3.83850933062
16826054	637271826	4365.0	93.388276692	0.591634386844	WQZGKKKJIJFFOK-RXRWUWDJSA-N	0.0		flat tautomer	637271826	1383.0	91.2790142558	1.0	182.558028512	0.591634386844	2.01	3.83850933062
16826055	637271826	4365.0	93.388276692	0.591634386844	WQZGKKKJIJFFOK-RXRWUWDJSA-N	0.0		flat tautomer	637271826	4366.0	91.2790142558	1.0	182.558028512	0.591634386844	2.01	3.83850933062
16826246	637271826	5031.0	100.609064893	0.591634386844	WQZGKKKJIJFFOK-RXRWUWDJSA-N	0.0		flat tautomer	637271826	1383.0	91.2790142558	1.0	182.558028512	0.591634386844	2.01	3.83850933062
16826247	637271826	5031.0	100.609064893	0.591634386844	WQZGKKKJIJFFOK-RXRWUWDJSA-N	0.0		flat tautomer	637271826	4366.0	91.2790142558	1.0	182.558028512	0.591634386844	2.01	3.83850933062
19343502	637266769	10163.0	72.4412914295	0.745013468122	WQZGKKKJIJFFOK-RXRWUWDJSA-N	0.0		flat tautomer	637266769	13591.0	87.9871627753	1.0	144.882582859	0.745013468122	2.01	3.83790384968
19343503	637266769	10163.0	72.4412914295	0.745013468122	WQZGKKKJIJFFOK-RXRWUWDJSA-N	0.0		flat tautomer	637266769	15081.0	87.9871627753	1.0	144.882582859	0.745013468122	2.01	3.83790384968
19343504	637266769	10163.0	72.4412914295	0.745013468122	WQZGKKKJIJFFOK-RXRWUWDJSA-N	0.0		flat tautomer	637266769	339.0	82.9065783148	1.0	144.882582859	0.745013468122	2.01	3.83790384968
19343505	637266769	10163.0	72.4412914295	0.745013468122	WQZGKKKJIJFFOK-RXRWUWDJSA-N	0.0		flat tautomer	637266769	3584.0	82.9065783148	1.0	144.882582859	0.745013468122	2.01	3.83790384968
19343506	637266769	10163.0	72.4412914295	0.745013468122	WQZGKKKJIJFFOK-RXRWUWDJSA-N	0.0		flat tautomer	637266769	15001.0	82.9065783148	1.0	144.882582859	0.745013468122	2.01	3.83790384968
19343507	637266769	10163.0	72.4412914295	0.745013468122	WQZGKKKJIJFFOK-RXRWUWDJSA-N	0.0		flat tautomer	637266769	10460.0	82.735182177	1.0	144.882582859	0.745013468122	2.01	3.83790384968
19343508	637266769	10163.0	72.4412914295	0.745013468122	WQZGKKKJIJFFOK-RXRWUWDJSA-N	0.0		flat tautomer	637266769	13745.0	82.735182177	1.0	144.882582859	0.745013468122	2.01	3.83790384968
19343509	637266769	10163.0	72.4412914295	0.745013468122	WQZGKKKJIJFFOK-RXRWUWDJSA-N	0.0		flat tautomer	637266769	1622.0	79.9913998282	1.0	144.882582859	0.745013468122	2.01	3.83790384968
19343510	637266769	10163.0	72.4412914295	0.745013468122	WQZGKKKJIJFFOK-RXRWUWDJSA-N	0.0		flat tautomer	637266769	10861.0	79.8696662315	1.0	144.882582859	0.745013468122	2.01	3.83790384968
19343511	637266769	10163.0	72.4412914295	0.745013468122	WQZGKKKJIJFFOK-RXRWUWDJSA-N	0.0		flat tautomer	637266769	11071.0	79.8696662315	1.0	144.882582859	0.745013468122	2.01	3.83790384968
19343512	637266769	10163.0	72.4412914295	0.745013468122	WQZGKKKJIJFFOK-RXRWUWDJSA-N	0.0		flat tautomer	637266769	4005.0	79.5142785735	1.0	144.882582859	0.745013468122	2.01	3.83790384968
19343513	637266769	10163.0	72.4412914295	0.745013468122	WQZGKKKJIJFFOK-RXRWUWDJSA-N	0.0		flat tautomer	637266769	11881.0	79.5142785735	1.0	144.882582859	0.745013468122	2.01	3.83790384968
19343514	637266769	10163.0	72.4412914295	0.745013468122	WQZGKKKJIJFFOK-RXRWUWDJSA-N	0.0		flat tautomer	637266769	13196.0	79.5142785735	1.0	144.882582859	0.745013468122	2.01	3.83790384968
19343515	637266769	10163.0	72.4412914295	0.745013468122	WQZGKKKJIJFFOK-RXRWUWDJSA-N	0.0		flat tautomer	637266769	4267.0	78.6925039621	1.0	144.882582859	0.745013468122	2.01	3.83790384968
19343516	637266769	10163.0	72.4412914295	0.745013468122	WQZGKKKJIJFFOK-RXRWUWDJSA-N	0.0		flat tautomer	637266769	1849.0	78.2118316289	1.0	144.882582859	0.745013468122	2.01	3.83790384968
24967542	637266728	1157.0	45.5917600347	0.591634386844	WQZGKKKJIJFFOK-RXRWUWDJSA-N	0.0		flat tautomer	637266728	1157.0	51.57024772	2.0	91.1835200694	0.591634386844	2.01	3.83750499457
24967588	637266728	2964.0	45.5917600347	0.591634386844	WQZGKKKJIJFFOK-RXRWUWDJSA-N	0.0		flat tautomer	637266728	2964.0	51.57024772	2.0	91.1835200694	0.591634386844	2.01	3.83750499457
12323777	637265280	1849.0	102.806875402	0.57023892861	WQZGKKKJIJFFOK-RXRWUWDJSA-N	0.0		flat tautomer	637265280	1622.0	94.5816987087	1.0	189.163397417	0.57023892861	2.01	3.83727130678
12323819	637265280	4267.0	94.9281179927	0.57023892861	WQZGKKKJIJFFOK-RXRWUWDJSA-N	0.0		flat tautomer	637265280	1622.0	94.5816987087	1.0	189.163397417	0.57023892861	2.01	3.83727130678
12323833	637265280	4365.0	102.57024772	0.57023892861	WQZGKKKJIJFFOK-RXRWUWDJSA-N	0.0		flat tautomer	637265280	1622.0	94.5816987087	1.0	189.163397417	0.57023892861	2.01	3.83727130678
12324001	637265280	5031.0	98.1073489661	0.57023892861	WQZGKKKJIJFFOK-RXRWUWDJSA-N	0.0		flat tautomer	637265280	1622.0	94.5816987087	1.0	189.163397417	0.57023892861	2.01	3.83727130678
16835466	637271826	396.0	76.3893398369	0.705601094323	WQZGKKKJIJFFOK-RXRWUWDJSA-N	0.0		flat tautomer	637271826	5031.0	100.903089987	1.0	152.778679674	0.705601094323	2.01	3.83667059781
16835467	637271826	396.0	76.3893398369	0.705601094323	WQZGKKKJIJFFOK-RXRWUWDJSA-N	0.0		flat tautomer	637271826	13591.0	99.54668166	1.0	152.778679674	0.705601094323	2.01	3.83667059781
16835468	637271826	396.0	76.3893398369	0.705601094323	WQZGKKKJIJFFOK-RXRWUWDJSA-N	0.0		flat tautomer	637271826	15081.0	99.54668166	1.0	152.778679674	0.705601094323	2.01	3.83667059781
16835469	637271826	396.0	76.3893398369	0.705601094323	WQZGKKKJIJFFOK-RXRWUWDJSA-N	0.0		flat tautomer	637271826	1849.0	98.2757241304	1.0	152.778679674	0.705601094323	2.01	3.83667059781
16835470	637271826	396.0	76.3893398369	0.705601094323	WQZGKKKJIJFFOK-RXRWUWDJSA-N	0.0		flat tautomer	637271826	4365.0	95.0741724254	1.0	152.778679674	0.705601094323	2.01	3.83667059781
16835471	637271826	396.0	76.3893398369	0.705601094323	WQZGKKKJIJFFOK-RXRWUWDJSA-N	0.0		flat tautomer	637271826	339.0	93.1706962272	1.0	152.778679674	0.705601094323	2.01	3.83667059781
16835472	637271826	396.0	76.3893398369	0.705601094323	WQZGKKKJIJFFOK-RXRWUWDJSA-N	0.0		flat tautomer	637271826	3584.0	93.1706962272	1.0	152.778679674	0.705601094323	2.01	3.83667059781
16835473	637271826	396.0	76.3893398369	0.705601094323	WQZGKKKJIJFFOK-RXRWUWDJSA-N	0.0		flat tautomer	637271826	6831.0	93.1706962272	1.0	152.778679674	0.705601094323	2.01	3.83667059781
16835474	637271826	396.0	76.3893398369	0.705601094323	WQZGKKKJIJFFOK-RXRWUWDJSA-N	0.0		flat tautomer	637271826	1622.0	92.4828041021	1.0	152.778679674	0.705601094323	2.01	3.83667059781
16835477	637271826	396.0	76.3893398369	0.705601094323	WQZGKKKJIJFFOK-RXRWUWDJSA-N	0.0		flat tautomer	637271826	15001.0	92.1040252676	1.0	152.778679674	0.705601094323	2.01	3.83667059781
16835478	637271826	396.0	76.3893398369	0.705601094323	WQZGKKKJIJFFOK-RXRWUWDJSA-N	0.0		flat tautomer	637271826	1383.0	91.2790142558	1.0	152.778679674	0.705601094323	2.01	3.83667059781
16835479	637271826	396.0	76.3893398369	0.705601094323	WQZGKKKJIJFFOK-RXRWUWDJSA-N	0.0		flat tautomer	637271826	4366.0	91.2790142558	1.0	152.778679674	0.705601094323	2.01	3.83667059781
16836506	637271826	7411.0	76.3893398369	0.705601094323	WQZGKKKJIJFFOK-RXRWUWDJSA-N	0.0		flat tautomer	637271826	5031.0	100.903089987	1.0	152.778679674	0.705601094323	2.01	3.83667059781
16836507	637271826	7411.0	76.3893398369	0.705601094323	WQZGKKKJIJFFOK-RXRWUWDJSA-N	0.0		flat tautomer	637271826	13591.0	99.54668166	1.0	152.778679674	0.705601094323	2.01	3.83667059781
16836508	637271826	7411.0	76.3893398369	0.705601094323	WQZGKKKJIJFFOK-RXRWUWDJSA-N	0.0		flat tautomer	637271826	15081.0	99.54668166	1.0	152.778679674	0.705601094323	2.01	3.83667059781
16836509	637271826	7411.0	76.3893398369	0.705601094323	WQZGKKKJIJFFOK-RXRWUWDJSA-N	0.0		flat tautomer	637271826	1849.0	98.2757241304	1.0	152.778679674	0.705601094323	2.01	3.83667059781
16836510	637271826	7411.0	76.3893398369	0.705601094323	WQZGKKKJIJFFOK-RXRWUWDJSA-N	0.0		flat tautomer	637271826	4365.0	95.0741724254	1.0	152.778679674	0.705601094323	2.01	3.83667059781
16836511	637271826	7411.0	76.3893398369	0.705601094323	WQZGKKKJIJFFOK-RXRWUWDJSA-N	0.0		flat tautomer	637271826	339.0	93.1706962272	1.0	152.778679674	0.705601094323	2.01	3.83667059781
16836512	637271826	7411.0	76.3893398369	0.705601094323	WQZGKKKJIJFFOK-RXRWUWDJSA-N	0.0		flat tautomer	637271826	3584.0	93.1706962272	1.0	152.778679674	0.705601094323	2.01	3.83667059781
16836513	637271826	7411.0	76.3893398369	0.705601094323	WQZGKKKJIJFFOK-RXRWUWDJSA-N	0.0		flat tautomer	637271826	6831.0	93.1706962272	1.0	152.778679674	0.705601094323	2.01	3.83667059781
16836514	637271826	7411.0	76.3893398369	0.705601094323	WQZGKKKJIJFFOK-RXRWUWDJSA-N	0.0		flat tautomer	637271826	1622.0	92.4828041021	1.0	152.778679674	0.705601094323	2.01	3.83667059781
16836517	637271826	7411.0	76.3893398369	0.705601094323	WQZGKKKJIJFFOK-RXRWUWDJSA-N	0.0		flat tautomer	637271826	15001.0	92.1040252676	1.0	152.778679674	0.705601094323	2.01	3.83667059781
16836518	637271826	7411.0	76.3893398369	0.705601094323	WQZGKKKJIJFFOK-RXRWUWDJSA-N	0.0		flat tautomer	637271826	1383.0	91.2790142558	1.0	152.778679674	0.705601094323	2.01	3.83667059781
16836519	637271826	7411.0	76.3893398369	0.705601094323	WQZGKKKJIJFFOK-RXRWUWDJSA-N	0.0		flat tautomer	637271826	4366.0	91.2790142558	1.0	152.778679674	0.705601094323	2.01	3.83667059781
2686052	637266893	2964.0	35.7544873322	0.780734309111	WQZGKKKJIJFFOK-RXRWUWDJSA-N	0.0		flat tautomer	637266893	2964.0	34.5142785735	2.0	69.028557147	0.780734309111	2.01	3.83653821417
47064958	637271303	13745.0	35.920818754	0.749578662202	WQZGKKKJIJFFOK-RXRWUWDJSA-N	0.0		flat tautomer	637271303	13745.0	92.4156687756	2.0	71.8416375079	0.749578662202	2.01	3.83579044318
19344762	637266769	1622.0	81.209714836	0.66301099456	WQZGKKKJIJFFOK-RXRWUWDJSA-N	0.0		flat tautomer	637266769	13591.0	87.9871627753	1.0	162.419429672	0.66301099456	2.01	3.83564753527
19344763	637266769	1622.0	81.209714836	0.66301099456	WQZGKKKJIJFFOK-RXRWUWDJSA-N	0.0		flat tautomer	637266769	15081.0	87.9871627753	1.0	162.419429672	0.66301099456	2.01	3.83564753527
19344764	637266769	1622.0	81.209714836	0.66301099456	WQZGKKKJIJFFOK-RXRWUWDJSA-N	0.0		flat tautomer	637266769	339.0	82.9065783148	1.0	162.419429672	0.66301099456	2.01	3.83564753527
19344765	637266769	1622.0	81.209714836	0.66301099456	WQZGKKKJIJFFOK-RXRWUWDJSA-N	0.0		flat tautomer	637266769	3584.0	82.9065783148	1.0	162.419429672	0.66301099456	2.01	3.83564753527
19344766	637266769	1622.0	81.209714836	0.66301099456	WQZGKKKJIJFFOK-RXRWUWDJSA-N	0.0		flat tautomer	637266769	15001.0	82.9065783148	1.0	162.419429672	0.66301099456	2.01	3.83564753527
19344767	637266769	1622.0	81.209714836	0.66301099456	WQZGKKKJIJFFOK-RXRWUWDJSA-N	0.0		flat tautomer	637266769	10460.0	82.735182177	1.0	162.419429672	0.66301099456	2.01	3.83564753527
19344768	637266769	1622.0	81.209714836	0.66301099456	WQZGKKKJIJFFOK-RXRWUWDJSA-N	0.0		flat tautomer	637266769	13745.0	82.735182177	1.0	162.419429672	0.66301099456	2.01	3.83564753527
51467159	637266991	1345.0	87.4894549898	0.624088952415	WQZGKKKJIJFFOK-RXRWUWDJSA-N	0.0		flat tautomer	637266991	3653.0	86.2139587898	1.0	172.42791758	0.624088952415	2.01	3.83497497096
14504569	637267041	1175.0	95.0639892043	0.591634386844	WQZGKKKJIJFFOK-RXRWUWDJSA-N	0.0		flat tautomer	637267041	1849.0	90.9244530386	1.0	181.848906077	0.591634386844	2.01	3.83477634358
14505097	637267041	4267.0	94.1051303433	0.591634386844	WQZGKKKJIJFFOK-RXRWUWDJSA-N	0.0		flat tautomer	637267041	1849.0	90.9244530386	1.0	181.848906077	0.591634386844	2.01	3.83477634358
14505113	637267041	4365.0	99.3585258895	0.591634386844	WQZGKKKJIJFFOK-RXRWUWDJSA-N	0.0		flat tautomer	637267041	1849.0	90.9244530386	1.0	181.848906077	0.591634386844	2.01	3.83477634358
14505289	637267041	5031.0	96.3410351573	0.591634386844	WQZGKKKJIJFFOK-RXRWUWDJSA-N	0.0		flat tautomer	637267041	1849.0	90.9244530386	1.0	181.848906077	0.591634386844	2.01	3.83477634358
19344236	637266769	1622.0	81.209714836	0.687711913266	WQZGKKKJIJFFOK-RXRWUWDJSA-N	0.0		flat tautomer	637266769	1849.0	78.2118316289	1.0	156.423663258	0.687711913266	2.01	3.83465471176
19344341	637266769	10861.0	81.0496351456	0.687711913266	WQZGKKKJIJFFOK-RXRWUWDJSA-N	0.0		flat tautomer	637266769	1849.0	78.2118316289	1.0	156.423663258	0.687711913266	2.01	3.83465471176
19344356	637266769	11071.0	81.0496351456	0.687711913266	WQZGKKKJIJFFOK-RXRWUWDJSA-N	0.0		flat tautomer	637266769	1849.0	78.2118316289	1.0	156.423663258	0.687711913266	2.01	3.83465471176
19344371	637266769	13745.0	83.9956786262	0.687711913266	WQZGKKKJIJFFOK-RXRWUWDJSA-N	0.0		flat tautomer	637266769	1849.0	78.2118316289	1.0	156.423663258	0.687711913266	2.01	3.83465471176
19344867	637266769	10861.0	81.0496351456	0.66301099456	WQZGKKKJIJFFOK-RXRWUWDJSA-N	0.0		flat tautomer	637266769	13591.0	87.9871627753	1.0	162.099270291	0.66301099456	2.01	3.83375593995
19344868	637266769	10861.0	81.0496351456	0.66301099456	WQZGKKKJIJFFOK-RXRWUWDJSA-N	0.0		flat tautomer	637266769	15081.0	87.9871627753	1.0	162.099270291	0.66301099456	2.01	3.83375593995
19344869	637266769	10861.0	81.0496351456	0.66301099456	WQZGKKKJIJFFOK-RXRWUWDJSA-N	0.0		flat tautomer	637266769	339.0	82.9065783148	1.0	162.099270291	0.66301099456	2.01	3.83375593995
19344870	637266769	10861.0	81.0496351456	0.66301099456	WQZGKKKJIJFFOK-RXRWUWDJSA-N	0.0		flat tautomer	637266769	3584.0	82.9065783148	1.0	162.099270291	0.66301099456	2.01	3.83375593995
19344871	637266769	10861.0	81.0496351456	0.66301099456	WQZGKKKJIJFFOK-RXRWUWDJSA-N	0.0		flat tautomer	637266769	15001.0	82.9065783148	1.0	162.099270291	0.66301099456	2.01	3.83375593995
19344872	637266769	10861.0	81.0496351456	0.66301099456	WQZGKKKJIJFFOK-RXRWUWDJSA-N	0.0		flat tautomer	637266769	10460.0	82.735182177	1.0	162.099270291	0.66301099456	2.01	3.83375593995
19344873	637266769	10861.0	81.0496351456	0.66301099456	WQZGKKKJIJFFOK-RXRWUWDJSA-N	0.0		flat tautomer	637266769	13745.0	82.735182177	1.0	162.099270291	0.66301099456	2.01	3.83375593995
19344882	637266769	11071.0	81.0496351456	0.66301099456	WQZGKKKJIJFFOK-RXRWUWDJSA-N	0.0		flat tautomer	637266769	13591.0	87.9871627753	1.0	162.099270291	0.66301099456	2.01	3.83375593995
19344883	637266769	11071.0	81.0496351456	0.66301099456	WQZGKKKJIJFFOK-RXRWUWDJSA-N	0.0		flat tautomer	637266769	15081.0	87.9871627753	1.0	162.099270291	0.66301099456	2.01	3.83375593995
19344884	637266769	11071.0	81.0496351456	0.66301099456	WQZGKKKJIJFFOK-RXRWUWDJSA-N	0.0		flat tautomer	637266769	339.0	82.9065783148	1.0	162.099270291	0.66301099456	2.01	3.83375593995
19344885	637266769	11071.0	81.0496351456	0.66301099456	WQZGKKKJIJFFOK-RXRWUWDJSA-N	0.0		flat tautomer	637266769	3584.0	82.9065783148	1.0	162.099270291	0.66301099456	2.01	3.83375593995
19344886	637266769	11071.0	81.0496351456	0.66301099456	WQZGKKKJIJFFOK-RXRWUWDJSA-N	0.0		flat tautomer	637266769	15001.0	82.9065783148	1.0	162.099270291	0.66301099456	2.01	3.83375593995
19344887	637266769	11071.0	81.0496351456	0.66301099456	WQZGKKKJIJFFOK-RXRWUWDJSA-N	0.0		flat tautomer	637266769	10460.0	82.735182177	1.0	162.099270291	0.66301099456	2.01	3.83375593995
19344888	637266769	11071.0	81.0496351456	0.66301099456	WQZGKKKJIJFFOK-RXRWUWDJSA-N	0.0		flat tautomer	637266769	13745.0	82.735182177	1.0	162.099270291	0.66301099456	2.01	3.83375593995
16832570	637271826	1175.0	86.0893755951	0.624088952415	WQZGKKKJIJFFOK-RXRWUWDJSA-N	0.0		flat tautomer	637271826	5031.0	100.903089987	1.0	172.17875119	0.624088952415	2.01	3.83358879011
16832571	637271826	1175.0	86.0893755951	0.624088952415	WQZGKKKJIJFFOK-RXRWUWDJSA-N	0.0		flat tautomer	637271826	13591.0	99.54668166	1.0	172.17875119	0.624088952415	2.01	3.83358879011
16832572	637271826	1175.0	86.0893755951	0.624088952415	WQZGKKKJIJFFOK-RXRWUWDJSA-N	0.0		flat tautomer	637271826	15081.0	99.54668166	1.0	172.17875119	0.624088952415	2.01	3.83358879011
16832573	637271826	1175.0	86.0893755951	0.624088952415	WQZGKKKJIJFFOK-RXRWUWDJSA-N	0.0		flat tautomer	637271826	1849.0	98.2757241304	1.0	172.17875119	0.624088952415	2.01	3.83358879011
16832574	637271826	1175.0	86.0893755951	0.624088952415	WQZGKKKJIJFFOK-RXRWUWDJSA-N	0.0		flat tautomer	637271826	4365.0	95.0741724254	1.0	172.17875119	0.624088952415	2.01	3.83358879011
16832575	637271826	1175.0	86.0893755951	0.624088952415	WQZGKKKJIJFFOK-RXRWUWDJSA-N	0.0		flat tautomer	637271826	339.0	93.1706962272	1.0	172.17875119	0.624088952415	2.01	3.83358879011
16832576	637271826	1175.0	86.0893755951	0.624088952415	WQZGKKKJIJFFOK-RXRWUWDJSA-N	0.0		flat tautomer	637271826	3584.0	93.1706962272	1.0	172.17875119	0.624088952415	2.01	3.83358879011
16832577	637271826	1175.0	86.0893755951	0.624088952415	WQZGKKKJIJFFOK-RXRWUWDJSA-N	0.0		flat tautomer	637271826	6831.0	93.1706962272	1.0	172.17875119	0.624088952415	2.01	3.83358879011
16832578	637271826	1175.0	86.0893755951	0.624088952415	WQZGKKKJIJFFOK-RXRWUWDJSA-N	0.0		flat tautomer	637271826	1622.0	92.4828041021	1.0	172.17875119	0.624088952415	2.01	3.83358879011
16832581	637271826	1175.0	86.0893755951	0.624088952415	WQZGKKKJIJFFOK-RXRWUWDJSA-N	0.0		flat tautomer	637271826	15001.0	92.1040252676	1.0	172.17875119	0.624088952415	2.01	3.83358879011
16832582	637271826	1175.0	86.0893755951	0.624088952415	WQZGKKKJIJFFOK-RXRWUWDJSA-N	0.0		flat tautomer	637271826	1383.0	91.2790142558	1.0	172.17875119	0.624088952415	2.01	3.83358879011
16832583	637271826	1175.0	86.0893755951	0.624088952415	WQZGKKKJIJFFOK-RXRWUWDJSA-N	0.0		flat tautomer	637271826	4366.0	91.2790142558	1.0	172.17875119	0.624088952415	2.01	3.83358879011
12328701	637265280	1849.0	102.806875402	0.552704654755	WQZGKKKJIJFFOK-RXRWUWDJSA-N	0.0		flat tautomer	637265280	339.0	97.19859629	1.0	194.39719258	0.552704654755	2.01	3.83349403712
12328702	637265280	1849.0	102.806875402	0.552704654755	WQZGKKKJIJFFOK-RXRWUWDJSA-N	0.0		flat tautomer	637265280	3584.0	97.19859629	1.0	194.39719258	0.552704654755	2.01	3.83349403712
12328703	637265280	1849.0	102.806875402	0.552704654755	WQZGKKKJIJFFOK-RXRWUWDJSA-N	0.0		flat tautomer	637265280	6831.0	97.19859629	1.0	194.39719258	0.552704654755	2.01	3.83349403712
12328757	637265280	4365.0	102.57024772	0.552704654755	WQZGKKKJIJFFOK-RXRWUWDJSA-N	0.0		flat tautomer	637265280	339.0	97.19859629	1.0	194.39719258	0.552704654755	2.01	3.83349403712
12328758	637265280	4365.0	102.57024772	0.552704654755	WQZGKKKJIJFFOK-RXRWUWDJSA-N	0.0		flat tautomer	637265280	3584.0	97.19859629	1.0	194.39719258	0.552704654755	2.01	3.83349403712
12328759	637265280	4365.0	102.57024772	0.552704654755	WQZGKKKJIJFFOK-RXRWUWDJSA-N	0.0		flat tautomer	637265280	6831.0	97.19859629	1.0	194.39719258	0.552704654755	2.01	3.83349403712
12328925	637265280	5031.0	98.1073489661	0.552704654755	WQZGKKKJIJFFOK-RXRWUWDJSA-N	0.0		flat tautomer	637265280	339.0	97.19859629	1.0	194.39719258	0.552704654755	2.01	3.83349403712
12328926	637265280	5031.0	98.1073489661	0.552704654755	WQZGKKKJIJFFOK-RXRWUWDJSA-N	0.0		flat tautomer	637265280	3584.0	97.19859629	1.0	194.39719258	0.552704654755	2.01	3.83349403712
12328927	637265280	5031.0	98.1073489661	0.552704654755	WQZGKKKJIJFFOK-RXRWUWDJSA-N	0.0		flat tautomer	637265280	6831.0	97.19859629	1.0	194.39719258	0.552704654755	2.01	3.83349403712
53003434	637271282	6123.0	75.9244530386	0.707082527706	WQZGKKKJIJFFOK-RXRWUWDJSA-N	0.0		flat tautomer	637271282	13330.0	83.6401645177	1.0	151.848906077	0.707082527706	2.01	3.83282912244
53003441	637271282	13330.0	75.9244530386	0.707082527706	WQZGKKKJIJFFOK-RXRWUWDJSA-N	0.0		flat tautomer	637271282	6123.0	83.6401645177	1.0	151.848906077	0.707082527706	2.01	3.83282912244
5183908	637270822	2754.0	93.3726341434	0.591634386844	WQZGKKKJIJFFOK-RXRWUWDJSA-N	0.0		flat tautomer	637270822	3785.0	90.7375489103	1.0	181.475097821	0.591634386844	2.01	3.83280413296
5183909	637270822	2754.0	93.3726341434	0.591634386844	WQZGKKKJIJFFOK-RXRWUWDJSA-N	0.0		flat tautomer	637270822	4146.0	90.7375489103	1.0	181.475097821	0.591634386844	2.01	3.83280413296
5184364	637270822	5746.0	93.3726341434	0.591634386844	WQZGKKKJIJFFOK-RXRWUWDJSA-N	0.0		flat tautomer	637270822	3785.0	90.7375489103	1.0	181.475097821	0.591634386844	2.01	3.83280413296
5184365	637270822	5746.0	93.3726341434	0.591634386844	WQZGKKKJIJFFOK-RXRWUWDJSA-N	0.0		flat tautomer	637270822	4146.0	90.7375489103	1.0	181.475097821	0.591634386844	2.01	3.83280413296
14523802	637267041	4267.0	94.1051303433	0.57023892861	WQZGKKKJIJFFOK-RXRWUWDJSA-N	0.0		flat tautomer	637267041	4365.0	100.432973634	1.0	188.210260687	0.57023892861	2.01	3.83242843622
14523803	637267041	4267.0	94.1051303433	0.57023892861	WQZGKKKJIJFFOK-RXRWUWDJSA-N	0.0		flat tautomer	637267041	13591.0	98.8124792792	1.0	188.210260687	0.57023892861	2.01	3.83242843622
14523804	637267041	4267.0	94.1051303433	0.57023892861	WQZGKKKJIJFFOK-RXRWUWDJSA-N	0.0		flat tautomer	637267041	15081.0	98.8124792792	1.0	188.210260687	0.57023892861	2.01	3.83242843622
14523805	637267041	4267.0	94.1051303433	0.57023892861	WQZGKKKJIJFFOK-RXRWUWDJSA-N	0.0		flat tautomer	637267041	5031.0	96.9625735021	1.0	188.210260687	0.57023892861	2.01	3.83242843622
14523806	637267041	4267.0	94.1051303433	0.57023892861	WQZGKKKJIJFFOK-RXRWUWDJSA-N	0.0		flat tautomer	637267041	339.0	96.2781893848	1.0	188.210260687	0.57023892861	2.01	3.83242843622
14523807	637267041	4267.0	94.1051303433	0.57023892861	WQZGKKKJIJFFOK-RXRWUWDJSA-N	0.0		flat tautomer	637267041	3584.0	96.2781893848	1.0	188.210260687	0.57023892861	2.01	3.83242843622
14523808	637267041	4267.0	94.1051303433	0.57023892861	WQZGKKKJIJFFOK-RXRWUWDJSA-N	0.0		flat tautomer	637267041	6831.0	96.2781893848	1.0	188.210260687	0.57023892861	2.01	3.83242843622
14523812	637267041	4267.0	94.1051303433	0.57023892861	WQZGKKKJIJFFOK-RXRWUWDJSA-N	0.0		flat tautomer	637267041	15001.0	95.6307841426	1.0	188.210260687	0.57023892861	2.01	3.83242843622
43923239	637266628	3238.0	91.8696662315	0.591634386844	WQZGKKKJIJFFOK-RXRWUWDJSA-N	0.0		flat tautomer	637266628	4218.0	90.6655462488	1.0	181.331092498	0.591634386844	2.01	3.83204354855
43923310	637266628	4218.0	91.8696662315	0.591634386844	WQZGKKKJIJFFOK-RXRWUWDJSA-N	0.0		flat tautomer	637266628	3238.0	90.6655462488	1.0	181.331092498	0.591634386844	2.01	3.83204354855
51960648	637270288	1892.0	42.3788237182	0.66301099456	WQZGKKKJIJFFOK-RXRWUWDJSA-N	0.0		flat tautomer	637270288	1892.0	40.440093375	2.0	80.8801867499	0.66301099456	2.01	3.83175058323
53161779	637266580	14743.0	39.1272611725	0.694182199378	WQZGKKKJIJFFOK-RXRWUWDJSA-N	0.0		flat tautomer	637266580	14743.0	38.6234230429	2.0	77.2468460859	0.694182199378	2.01	3.83173151263
14512954	637267041	10163.0	75.8210230527	0.707082527706	WQZGKKKJIJFFOK-RXRWUWDJSA-N	0.0		flat tautomer	637267041	4365.0	100.432973634	1.0	151.642046105	0.707082527706	2.01	3.83152311323
14512955	637267041	10163.0	75.8210230527	0.707082527706	WQZGKKKJIJFFOK-RXRWUWDJSA-N	0.0		flat tautomer	637267041	13591.0	98.8124792792	1.0	151.642046105	0.707082527706	2.01	3.83152311323
14512956	637267041	10163.0	75.8210230527	0.707082527706	WQZGKKKJIJFFOK-RXRWUWDJSA-N	0.0		flat tautomer	637267041	15081.0	98.8124792792	1.0	151.642046105	0.707082527706	2.01	3.83152311323
14512957	637267041	10163.0	75.8210230527	0.707082527706	WQZGKKKJIJFFOK-RXRWUWDJSA-N	0.0		flat tautomer	637267041	5031.0	96.9625735021	1.0	151.642046105	0.707082527706	2.01	3.83152311323
14512958	637267041	10163.0	75.8210230527	0.707082527706	WQZGKKKJIJFFOK-RXRWUWDJSA-N	0.0		flat tautomer	637267041	339.0	96.2781893848	1.0	151.642046105	0.707082527706	2.01	3.83152311323
14512959	637267041	10163.0	75.8210230527	0.707082527706	WQZGKKKJIJFFOK-RXRWUWDJSA-N	0.0		flat tautomer	637267041	3584.0	96.2781893848	1.0	151.642046105	0.707082527706	2.01	3.83152311323
14512960	637267041	10163.0	75.8210230527	0.707082527706	WQZGKKKJIJFFOK-RXRWUWDJSA-N	0.0		flat tautomer	637267041	6831.0	96.2781893848	1.0	151.642046105	0.707082527706	2.01	3.83152311323
14512961	637267041	10163.0	75.8210230527	0.707082527706	WQZGKKKJIJFFOK-RXRWUWDJSA-N	0.0		flat tautomer	637267041	4267.0	95.9065783148	1.0	151.642046105	0.707082527706	2.01	3.83152311323
14512964	637267041	10163.0	75.8210230527	0.707082527706	WQZGKKKJIJFFOK-RXRWUWDJSA-N	0.0		flat tautomer	637267041	15001.0	95.6307841426	1.0	151.642046105	0.707082527706	2.01	3.83152311323
14512965	637267041	10163.0	75.8210230527	0.707082527706	WQZGKKKJIJFFOK-RXRWUWDJSA-N	0.0		flat tautomer	637267041	1622.0	92.9430951487	1.0	151.642046105	0.707082527706	2.01	3.83152311323
14512966	637267041	10163.0	75.8210230527	0.707082527706	WQZGKKKJIJFFOK-RXRWUWDJSA-N	0.0		flat tautomer	637267041	4005.0	91.288192771	1.0	151.642046105	0.707082527706	2.01	3.83152311323
14512967	637267041	10163.0	75.8210230527	0.707082527706	WQZGKKKJIJFFOK-RXRWUWDJSA-N	0.0		flat tautomer	637267041	11881.0	91.288192771	1.0	151.642046105	0.707082527706	2.01	3.83152311323
14512968	637267041	10163.0	75.8210230527	0.707082527706	WQZGKKKJIJFFOK-RXRWUWDJSA-N	0.0		flat tautomer	637267041	13196.0	91.288192771	1.0	151.642046105	0.707082527706	2.01	3.83152311323
14512969	637267041	10163.0	75.8210230527	0.707082527706	WQZGKKKJIJFFOK-RXRWUWDJSA-N	0.0		flat tautomer	637267041	1849.0	90.9244530386	1.0	151.642046105	0.707082527706	2.01	3.83152311323
14528813	637267041	4365.0	99.3585258895	0.552704654755	WQZGKKKJIJFFOK-RXRWUWDJSA-N	0.0		flat tautomer	637267041	5031.0	96.9625735021	1.0	193.925147004	0.552704654755	2.01	3.83116474161
24107128	637268311	12848.0	40.4145392705	0.66301099456	WQZGKKKJIJFFOK-RXRWUWDJSA-N	0.0		flat tautomer	637268311	12848.0	49.2471835688	2.0	80.829078541	0.66301099456	2.01	3.83114511872
3389718	637271060	2754.0	77.1791420106	0.694182199378	WQZGKKKJIJFFOK-RXRWUWDJSA-N	0.0		flat tautomer	637271060	599.0	102.623423043	1.0	154.358284021	0.694182199378	2.01	3.83089164291
3389719	637271060	2754.0	77.1791420106	0.694182199378	WQZGKKKJIJFFOK-RXRWUWDJSA-N	0.0		flat tautomer	637271060	2138.0	102.623423043	1.0	154.358284021	0.694182199378	2.01	3.83089164291
3389778	637271060	5746.0	77.1791420106	0.694182199378	WQZGKKKJIJFFOK-RXRWUWDJSA-N	0.0		flat tautomer	637271060	599.0	102.623423043	1.0	154.358284021	0.694182199378	2.01	3.83089164291
3389779	637271060	5746.0	77.1791420106	0.694182199378	WQZGKKKJIJFFOK-RXRWUWDJSA-N	0.0		flat tautomer	637271060	2138.0	102.623423043	1.0	154.358284021	0.694182199378	2.01	3.83089164291
16833290	637271826	2250.0	85.8446639625	0.624088952415	WQZGKKKJIJFFOK-RXRWUWDJSA-N	0.0		flat tautomer	637271826	5031.0	100.903089987	1.0	171.689327925	0.624088952415	2.01	3.83086160857
16833291	637271826	2250.0	85.8446639625	0.624088952415	WQZGKKKJIJFFOK-RXRWUWDJSA-N	0.0		flat tautomer	637271826	13591.0	99.54668166	1.0	171.689327925	0.624088952415	2.01	3.83086160857
16833292	637271826	2250.0	85.8446639625	0.624088952415	WQZGKKKJIJFFOK-RXRWUWDJSA-N	0.0		flat tautomer	637271826	15081.0	99.54668166	1.0	171.689327925	0.624088952415	2.01	3.83086160857
16833293	637271826	2250.0	85.8446639625	0.624088952415	WQZGKKKJIJFFOK-RXRWUWDJSA-N	0.0		flat tautomer	637271826	1849.0	98.2757241304	1.0	171.689327925	0.624088952415	2.01	3.83086160857
16833294	637271826	2250.0	85.8446639625	0.624088952415	WQZGKKKJIJFFOK-RXRWUWDJSA-N	0.0		flat tautomer	637271826	4365.0	95.0741724254	1.0	171.689327925	0.624088952415	2.01	3.83086160857
16833295	637271826	2250.0	85.8446639625	0.624088952415	WQZGKKKJIJFFOK-RXRWUWDJSA-N	0.0		flat tautomer	637271826	339.0	93.1706962272	1.0	171.689327925	0.624088952415	2.01	3.83086160857
16833296	637271826	2250.0	85.8446639625	0.624088952415	WQZGKKKJIJFFOK-RXRWUWDJSA-N	0.0		flat tautomer	637271826	3584.0	93.1706962272	1.0	171.689327925	0.624088952415	2.01	3.83086160857
16833297	637271826	2250.0	85.8446639625	0.624088952415	WQZGKKKJIJFFOK-RXRWUWDJSA-N	0.0		flat tautomer	637271826	6831.0	93.1706962272	1.0	171.689327925	0.624088952415	2.01	3.83086160857
16833298	637271826	2250.0	85.8446639625	0.624088952415	WQZGKKKJIJFFOK-RXRWUWDJSA-N	0.0		flat tautomer	637271826	1622.0	92.4828041021	1.0	171.689327925	0.624088952415	2.01	3.83086160857
16833301	637271826	2250.0	85.8446639625	0.624088952415	WQZGKKKJIJFFOK-RXRWUWDJSA-N	0.0		flat tautomer	637271826	15001.0	92.1040252676	1.0	171.689327925	0.624088952415	2.01	3.83086160857
16833302	637271826	2250.0	85.8446639625	0.624088952415	WQZGKKKJIJFFOK-RXRWUWDJSA-N	0.0		flat tautomer	637271826	1383.0	91.2790142558	1.0	171.689327925	0.624088952415	2.01	3.83086160857
16833303	637271826	2250.0	85.8446639625	0.624088952415	WQZGKKKJIJFFOK-RXRWUWDJSA-N	0.0		flat tautomer	637271826	4366.0	91.2790142558	1.0	171.689327925	0.624088952415	2.01	3.83086160857
53003454	637271282	6123.0	75.9244530386	0.705601094323	WQZGKKKJIJFFOK-RXRWUWDJSA-N	0.0		flat tautomer	637271282	13330.0	83.6401645177	1.0	151.848906077	0.705601094323	2.01	3.83081996956
53003461	637271282	13330.0	75.9244530386	0.705601094323	WQZGKKKJIJFFOK-RXRWUWDJSA-N	0.0		flat tautomer	637271282	6123.0	83.6401645177	1.0	151.848906077	0.705601094323	2.01	3.83081996956
24101830	637268311	1157.0	45.2644011003	0.591634386844	WQZGKKKJIJFFOK-RXRWUWDJSA-N	0.0		flat tautomer	637268311	1157.0	54.642065153	2.0	90.5288022006	0.591634386844	2.01	3.8305978346
24102002	637268311	2964.0	45.2644011003	0.591634386844	WQZGKKKJIJFFOK-RXRWUWDJSA-N	0.0		flat tautomer	637268311	2964.0	54.642065153	2.0	90.5288022006	0.591634386844	2.01	3.8305978346
12323778	637265280	1849.0	102.806875402	0.57023892861	WQZGKKKJIJFFOK-RXRWUWDJSA-N	0.0		flat tautomer	637265280	1383.0	93.8996294549	1.0	187.79925891	0.57023892861	2.01	3.8303344664
12323779	637265280	1849.0	102.806875402	0.57023892861	WQZGKKKJIJFFOK-RXRWUWDJSA-N	0.0		flat tautomer	637265280	4366.0	93.8996294549	1.0	187.79925891	0.57023892861	2.01	3.8303344664
12323820	637265280	4267.0	94.9281179927	0.57023892861	WQZGKKKJIJFFOK-RXRWUWDJSA-N	0.0		flat tautomer	637265280	1383.0	93.8996294549	1.0	187.79925891	0.57023892861	2.01	3.8303344664
12323821	637265280	4267.0	94.9281179927	0.57023892861	WQZGKKKJIJFFOK-RXRWUWDJSA-N	0.0		flat tautomer	637265280	4366.0	93.8996294549	1.0	187.79925891	0.57023892861	2.01	3.8303344664
12323834	637265280	4365.0	102.57024772	0.57023892861	WQZGKKKJIJFFOK-RXRWUWDJSA-N	0.0		flat tautomer	637265280	1383.0	93.8996294549	1.0	187.79925891	0.57023892861	2.01	3.8303344664
12323835	637265280	4365.0	102.57024772	0.57023892861	WQZGKKKJIJFFOK-RXRWUWDJSA-N	0.0		flat tautomer	637265280	4366.0	93.8996294549	1.0	187.79925891	0.57023892861	2.01	3.8303344664
12324002	637265280	5031.0	98.1073489661	0.57023892861	WQZGKKKJIJFFOK-RXRWUWDJSA-N	0.0		flat tautomer	637265280	1383.0	93.8996294549	1.0	187.79925891	0.57023892861	2.01	3.8303344664
12324003	637265280	5031.0	98.1073489661	0.57023892861	WQZGKKKJIJFFOK-RXRWUWDJSA-N	0.0		flat tautomer	637265280	4366.0	93.8996294549	1.0	187.79925891	0.57023892861	2.01	3.8303344664
16825418	637271826	1622.0	90.4698003018	0.591634386844	WQZGKKKJIJFFOK-RXRWUWDJSA-N	0.0		flat tautomer	637271826	5031.0	100.903089987	1.0	180.939600604	0.591634386844	2.01	3.82997353659
16825423	637271826	1622.0	90.4698003018	0.591634386844	WQZGKKKJIJFFOK-RXRWUWDJSA-N	0.0		flat tautomer	637271826	339.0	93.1706962272	1.0	180.939600604	0.591634386844	2.01	3.82997353659
16825424	637271826	1622.0	90.4698003018	0.591634386844	WQZGKKKJIJFFOK-RXRWUWDJSA-N	0.0		flat tautomer	637271826	3584.0	93.1706962272	1.0	180.939600604	0.591634386844	2.01	3.82997353659
16825425	637271826	1622.0	90.4698003018	0.591634386844	WQZGKKKJIJFFOK-RXRWUWDJSA-N	0.0		flat tautomer	637271826	6831.0	93.1706962272	1.0	180.939600604	0.591634386844	2.01	3.82997353659
16825429	637271826	1622.0	90.4698003018	0.591634386844	WQZGKKKJIJFFOK-RXRWUWDJSA-N	0.0		flat tautomer	637271826	15001.0	92.1040252676	1.0	180.939600604	0.591634386844	2.01	3.82997353659
16825432	637271826	1622.0	90.4698003018	0.591634386844	WQZGKKKJIJFFOK-RXRWUWDJSA-N	0.0		flat tautomer	637271826	1383.0	90.6143937264	1.0	180.939600604	0.591634386844	2.01	3.82997353659
16825433	637271826	1622.0	90.4698003018	0.591634386844	WQZGKKKJIJFFOK-RXRWUWDJSA-N	0.0		flat tautomer	637271826	4366.0	90.6143937264	1.0	180.939600604	0.591634386844	2.01	3.82997353659
16825419	637271826	1622.0	90.4698003018	0.591634386844	WQZGKKKJIJFFOK-RXRWUWDJSA-N	0.0		flat tautomer	637271826	13591.0	99.54668166	1.0	180.939600604	0.591634386844	2.01	3.82997353659
16825420	637271826	1622.0	90.4698003018	0.591634386844	WQZGKKKJIJFFOK-RXRWUWDJSA-N	0.0		flat tautomer	637271826	15081.0	99.54668166	1.0	180.939600604	0.591634386844	2.01	3.82997353659
16825421	637271826	1622.0	90.4698003018	0.591634386844	WQZGKKKJIJFFOK-RXRWUWDJSA-N	0.0		flat tautomer	637271826	1849.0	98.2757241304	1.0	180.939600604	0.591634386844	2.01	3.82997353659
16825422	637271826	1622.0	90.4698003018	0.591634386844	WQZGKKKJIJFFOK-RXRWUWDJSA-N	0.0		flat tautomer	637271826	4365.0	95.0741724254	1.0	180.939600604	0.591634386844	2.01	3.82997353659
47064998	637271303	13745.0	35.920818754	0.745013468122	WQZGKKKJIJFFOK-RXRWUWDJSA-N	0.0		flat tautomer	637271303	13745.0	92.4156687756	2.0	71.8416375079	0.745013468122	2.01	3.82993673339
14514202	637267041	10163.0	75.8210230527	0.705601094323	WQZGKKKJIJFFOK-RXRWUWDJSA-N	0.0		flat tautomer	637267041	4365.0	100.432973634	1.0	151.642046105	0.705601094323	2.01	3.82951464495
14514203	637267041	10163.0	75.8210230527	0.705601094323	WQZGKKKJIJFFOK-RXRWUWDJSA-N	0.0		flat tautomer	637267041	13591.0	98.8124792792	1.0	151.642046105	0.705601094323	2.01	3.82951464495
14514204	637267041	10163.0	75.8210230527	0.705601094323	WQZGKKKJIJFFOK-RXRWUWDJSA-N	0.0		flat tautomer	637267041	15081.0	98.8124792792	1.0	151.642046105	0.705601094323	2.01	3.82951464495
14514205	637267041	10163.0	75.8210230527	0.705601094323	WQZGKKKJIJFFOK-RXRWUWDJSA-N	0.0		flat tautomer	637267041	5031.0	96.9625735021	1.0	151.642046105	0.705601094323	2.01	3.82951464495
14514206	637267041	10163.0	75.8210230527	0.705601094323	WQZGKKKJIJFFOK-RXRWUWDJSA-N	0.0		flat tautomer	637267041	339.0	96.2781893848	1.0	151.642046105	0.705601094323	2.01	3.82951464495
14514207	637267041	10163.0	75.8210230527	0.705601094323	WQZGKKKJIJFFOK-RXRWUWDJSA-N	0.0		flat tautomer	637267041	3584.0	96.2781893848	1.0	151.642046105	0.705601094323	2.01	3.82951464495
14514208	637267041	10163.0	75.8210230527	0.705601094323	WQZGKKKJIJFFOK-RXRWUWDJSA-N	0.0		flat tautomer	637267041	6831.0	96.2781893848	1.0	151.642046105	0.705601094323	2.01	3.82951464495
14514209	637267041	10163.0	75.8210230527	0.705601094323	WQZGKKKJIJFFOK-RXRWUWDJSA-N	0.0		flat tautomer	637267041	4267.0	95.9065783148	1.0	151.642046105	0.705601094323	2.01	3.82951464495
14514212	637267041	10163.0	75.8210230527	0.705601094323	WQZGKKKJIJFFOK-RXRWUWDJSA-N	0.0		flat tautomer	637267041	15001.0	95.6307841426	1.0	151.642046105	0.705601094323	2.01	3.82951464495
14514213	637267041	10163.0	75.8210230527	0.705601094323	WQZGKKKJIJFFOK-RXRWUWDJSA-N	0.0		flat tautomer	637267041	1622.0	92.9430951487	1.0	151.642046105	0.705601094323	2.01	3.82951464495
14514214	637267041	10163.0	75.8210230527	0.705601094323	WQZGKKKJIJFFOK-RXRWUWDJSA-N	0.0		flat tautomer	637267041	4005.0	91.288192771	1.0	151.642046105	0.705601094323	2.01	3.82951464495
14514215	637267041	10163.0	75.8210230527	0.705601094323	WQZGKKKJIJFFOK-RXRWUWDJSA-N	0.0		flat tautomer	637267041	11881.0	91.288192771	1.0	151.642046105	0.705601094323	2.01	3.82951464495
14514216	637267041	10163.0	75.8210230527	0.705601094323	WQZGKKKJIJFFOK-RXRWUWDJSA-N	0.0		flat tautomer	637267041	13196.0	91.288192771	1.0	151.642046105	0.705601094323	2.01	3.82951464495
14514217	637267041	10163.0	75.8210230527	0.705601094323	WQZGKKKJIJFFOK-RXRWUWDJSA-N	0.0		flat tautomer	637267041	1849.0	90.9244530386	1.0	151.642046105	0.705601094323	2.01	3.82951464495
14519179	637267041	10107.0	74.2395775166	0.72055628807	WQZGKKKJIJFFOK-RXRWUWDJSA-N	0.0		flat tautomer	637267041	13591.0	98.8124792792	1.0	148.479155033	0.72055628807	2.01	3.8294143847
14519180	637267041	10107.0	74.2395775166	0.72055628807	WQZGKKKJIJFFOK-RXRWUWDJSA-N	0.0		flat tautomer	637267041	15081.0	98.8124792792	1.0	148.479155033	0.72055628807	2.01	3.8294143847
14519181	637267041	10107.0	74.2395775166	0.72055628807	WQZGKKKJIJFFOK-RXRWUWDJSA-N	0.0		flat tautomer	637267041	5031.0	96.9625735021	1.0	148.479155033	0.72055628807	2.01	3.8294143847
14519182	637267041	10107.0	74.2395775166	0.72055628807	WQZGKKKJIJFFOK-RXRWUWDJSA-N	0.0		flat tautomer	637267041	339.0	96.2781893848	1.0	148.479155033	0.72055628807	2.01	3.8294143847
14519183	637267041	10107.0	74.2395775166	0.72055628807	WQZGKKKJIJFFOK-RXRWUWDJSA-N	0.0		flat tautomer	637267041	3584.0	96.2781893848	1.0	148.479155033	0.72055628807	2.01	3.8294143847
14519184	637267041	10107.0	74.2395775166	0.72055628807	WQZGKKKJIJFFOK-RXRWUWDJSA-N	0.0		flat tautomer	637267041	6831.0	96.2781893848	1.0	148.479155033	0.72055628807	2.01	3.8294143847
14519185	637267041	10107.0	74.2395775166	0.72055628807	WQZGKKKJIJFFOK-RXRWUWDJSA-N	0.0		flat tautomer	637267041	4267.0	95.9065783148	1.0	148.479155033	0.72055628807	2.01	3.8294143847
14519188	637267041	10107.0	74.2395775166	0.72055628807	WQZGKKKJIJFFOK-RXRWUWDJSA-N	0.0		flat tautomer	637267041	15001.0	95.6307841426	1.0	148.479155033	0.72055628807	2.01	3.8294143847
14519189	637267041	10107.0	74.2395775166	0.72055628807	WQZGKKKJIJFFOK-RXRWUWDJSA-N	0.0		flat tautomer	637267041	1622.0	92.9430951487	1.0	148.479155033	0.72055628807	2.01	3.8294143847
14519190	637267041	10107.0	74.2395775166	0.72055628807	WQZGKKKJIJFFOK-RXRWUWDJSA-N	0.0		flat tautomer	637267041	4005.0	91.288192771	1.0	148.479155033	0.72055628807	2.01	3.8294143847
14519191	637267041	10107.0	74.2395775166	0.72055628807	WQZGKKKJIJFFOK-RXRWUWDJSA-N	0.0		flat tautomer	637267041	11881.0	91.288192771	1.0	148.479155033	0.72055628807	2.01	3.8294143847
14519192	637267041	10107.0	74.2395775166	0.72055628807	WQZGKKKJIJFFOK-RXRWUWDJSA-N	0.0		flat tautomer	637267041	13196.0	91.288192771	1.0	148.479155033	0.72055628807	2.01	3.8294143847
14519193	637267041	10107.0	74.2395775166	0.72055628807	WQZGKKKJIJFFOK-RXRWUWDJSA-N	0.0		flat tautomer	637267041	1849.0	90.9244530386	1.0	148.479155033	0.72055628807	2.01	3.8294143847
19343937	637266769	396.0	74.1824346304	0.72055628807	WQZGKKKJIJFFOK-RXRWUWDJSA-N	0.0		flat tautomer	637266769	13591.0	87.9871627753	1.0	148.364869261	0.72055628807	2.01	3.82867728804
19343938	637266769	396.0	74.1824346304	0.72055628807	WQZGKKKJIJFFOK-RXRWUWDJSA-N	0.0		flat tautomer	637266769	15081.0	87.9871627753	1.0	148.364869261	0.72055628807	2.01	3.82867728804
19343939	637266769	396.0	74.1824346304	0.72055628807	WQZGKKKJIJFFOK-RXRWUWDJSA-N	0.0		flat tautomer	637266769	339.0	82.9065783148	1.0	148.364869261	0.72055628807	2.01	3.82867728804
19343940	637266769	396.0	74.1824346304	0.72055628807	WQZGKKKJIJFFOK-RXRWUWDJSA-N	0.0		flat tautomer	637266769	3584.0	82.9065783148	1.0	148.364869261	0.72055628807	2.01	3.82867728804
19343941	637266769	396.0	74.1824346304	0.72055628807	WQZGKKKJIJFFOK-RXRWUWDJSA-N	0.0		flat tautomer	637266769	15001.0	82.9065783148	1.0	148.364869261	0.72055628807	2.01	3.82867728804
19343942	637266769	396.0	74.1824346304	0.72055628807	WQZGKKKJIJFFOK-RXRWUWDJSA-N	0.0		flat tautomer	637266769	10460.0	82.735182177	1.0	148.364869261	0.72055628807	2.01	3.82867728804
19343943	637266769	396.0	74.1824346304	0.72055628807	WQZGKKKJIJFFOK-RXRWUWDJSA-N	0.0		flat tautomer	637266769	13745.0	82.735182177	1.0	148.364869261	0.72055628807	2.01	3.82867728804
19343944	637266769	396.0	74.1824346304	0.72055628807	WQZGKKKJIJFFOK-RXRWUWDJSA-N	0.0		flat tautomer	637266769	1622.0	79.9913998282	1.0	148.364869261	0.72055628807	2.01	3.82867728804
19343945	637266769	396.0	74.1824346304	0.72055628807	WQZGKKKJIJFFOK-RXRWUWDJSA-N	0.0		flat tautomer	637266769	10861.0	79.8696662315	1.0	148.364869261	0.72055628807	2.01	3.82867728804
19343946	637266769	396.0	74.1824346304	0.72055628807	WQZGKKKJIJFFOK-RXRWUWDJSA-N	0.0		flat tautomer	637266769	11071.0	79.8696662315	1.0	148.364869261	0.72055628807	2.01	3.82867728804
19343947	637266769	396.0	74.1824346304	0.72055628807	WQZGKKKJIJFFOK-RXRWUWDJSA-N	0.0		flat tautomer	637266769	4005.0	79.5142785735	1.0	148.364869261	0.72055628807	2.01	3.82867728804
19343948	637266769	396.0	74.1824346304	0.72055628807	WQZGKKKJIJFFOK-RXRWUWDJSA-N	0.0		flat tautomer	637266769	11881.0	79.5142785735	1.0	148.364869261	0.72055628807	2.01	3.82867728804
19343949	637266769	396.0	74.1824346304	0.72055628807	WQZGKKKJIJFFOK-RXRWUWDJSA-N	0.0		flat tautomer	637266769	13196.0	79.5142785735	1.0	148.364869261	0.72055628807	2.01	3.82867728804
19343950	637266769	396.0	74.1824346304	0.72055628807	WQZGKKKJIJFFOK-RXRWUWDJSA-N	0.0		flat tautomer	637266769	4267.0	78.6925039621	1.0	148.364869261	0.72055628807	2.01	3.82867728804
19343951	637266769	396.0	74.1824346304	0.72055628807	WQZGKKKJIJFFOK-RXRWUWDJSA-N	0.0		flat tautomer	637266769	1849.0	78.2118316289	1.0	148.364869261	0.72055628807	2.01	3.82867728804
19344012	637266769	7411.0	74.1824346304	0.72055628807	WQZGKKKJIJFFOK-RXRWUWDJSA-N	0.0		flat tautomer	637266769	13591.0	87.9871627753	1.0	148.364869261	0.72055628807	2.01	3.82867728804
19344013	637266769	7411.0	74.1824346304	0.72055628807	WQZGKKKJIJFFOK-RXRWUWDJSA-N	0.0		flat tautomer	637266769	15081.0	87.9871627753	1.0	148.364869261	0.72055628807	2.01	3.82867728804
19344014	637266769	7411.0	74.1824346304	0.72055628807	WQZGKKKJIJFFOK-RXRWUWDJSA-N	0.0		flat tautomer	637266769	339.0	82.9065783148	1.0	148.364869261	0.72055628807	2.01	3.82867728804
19344015	637266769	7411.0	74.1824346304	0.72055628807	WQZGKKKJIJFFOK-RXRWUWDJSA-N	0.0		flat tautomer	637266769	3584.0	82.9065783148	1.0	148.364869261	0.72055628807	2.01	3.82867728804
19344016	637266769	7411.0	74.1824346304	0.72055628807	WQZGKKKJIJFFOK-RXRWUWDJSA-N	0.0		flat tautomer	637266769	15001.0	82.9065783148	1.0	148.364869261	0.72055628807	2.01	3.82867728804
19344017	637266769	7411.0	74.1824346304	0.72055628807	WQZGKKKJIJFFOK-RXRWUWDJSA-N	0.0		flat tautomer	637266769	10460.0	82.735182177	1.0	148.364869261	0.72055628807	2.01	3.82867728804
19344018	637266769	7411.0	74.1824346304	0.72055628807	WQZGKKKJIJFFOK-RXRWUWDJSA-N	0.0		flat tautomer	637266769	13745.0	82.735182177	1.0	148.364869261	0.72055628807	2.01	3.82867728804
19344019	637266769	7411.0	74.1824346304	0.72055628807	WQZGKKKJIJFFOK-RXRWUWDJSA-N	0.0		flat tautomer	637266769	1622.0	79.9913998282	1.0	148.364869261	0.72055628807	2.01	3.82867728804
19344020	637266769	7411.0	74.1824346304	0.72055628807	WQZGKKKJIJFFOK-RXRWUWDJSA-N	0.0		flat tautomer	637266769	10861.0	79.8696662315	1.0	148.364869261	0.72055628807	2.01	3.82867728804
19344021	637266769	7411.0	74.1824346304	0.72055628807	WQZGKKKJIJFFOK-RXRWUWDJSA-N	0.0		flat tautomer	637266769	11071.0	79.8696662315	1.0	148.364869261	0.72055628807	2.01	3.82867728804
19344022	637266769	7411.0	74.1824346304	0.72055628807	WQZGKKKJIJFFOK-RXRWUWDJSA-N	0.0		flat tautomer	637266769	4005.0	79.5142785735	1.0	148.364869261	0.72055628807	2.01	3.82867728804
19344023	637266769	7411.0	74.1824346304	0.72055628807	WQZGKKKJIJFFOK-RXRWUWDJSA-N	0.0		flat tautomer	637266769	11881.0	79.5142785735	1.0	148.364869261	0.72055628807	2.01	3.82867728804
19344024	637266769	7411.0	74.1824346304	0.72055628807	WQZGKKKJIJFFOK-RXRWUWDJSA-N	0.0		flat tautomer	637266769	13196.0	79.5142785735	1.0	148.364869261	0.72055628807	2.01	3.82867728804
19344025	637266769	7411.0	74.1824346304	0.72055628807	WQZGKKKJIJFFOK-RXRWUWDJSA-N	0.0		flat tautomer	637266769	4267.0	78.6925039621	1.0	148.364869261	0.72055628807	2.01	3.82867728804
19344026	637266769	7411.0	74.1824346304	0.72055628807	WQZGKKKJIJFFOK-RXRWUWDJSA-N	0.0		flat tautomer	637266769	1849.0	78.2118316289	1.0	148.364869261	0.72055628807	2.01	3.82867728804
14504682	637267041	1622.0	90.2464169411	0.591634386844	WQZGKKKJIJFFOK-RXRWUWDJSA-N	0.0		flat tautomer	637267041	4365.0	100.432973634	1.0	180.492833882	0.591634386844	2.01	3.82760715112
14504683	637267041	1622.0	90.2464169411	0.591634386844	WQZGKKKJIJFFOK-RXRWUWDJSA-N	0.0		flat tautomer	637267041	13591.0	98.8124792792	1.0	180.492833882	0.591634386844	2.01	3.82760715112
14504684	637267041	1622.0	90.2464169411	0.591634386844	WQZGKKKJIJFFOK-RXRWUWDJSA-N	0.0		flat tautomer	637267041	15081.0	98.8124792792	1.0	180.492833882	0.591634386844	2.01	3.82760715112
14504685	637267041	1622.0	90.2464169411	0.591634386844	WQZGKKKJIJFFOK-RXRWUWDJSA-N	0.0		flat tautomer	637267041	5031.0	96.9625735021	1.0	180.492833882	0.591634386844	2.01	3.82760715112
14504686	637267041	1622.0	90.2464169411	0.591634386844	WQZGKKKJIJFFOK-RXRWUWDJSA-N	0.0		flat tautomer	637267041	339.0	96.2781893848	1.0	180.492833882	0.591634386844	2.01	3.82760715112
14504687	637267041	1622.0	90.2464169411	0.591634386844	WQZGKKKJIJFFOK-RXRWUWDJSA-N	0.0		flat tautomer	637267041	3584.0	96.2781893848	1.0	180.492833882	0.591634386844	2.01	3.82760715112
14504688	637267041	1622.0	90.2464169411	0.591634386844	WQZGKKKJIJFFOK-RXRWUWDJSA-N	0.0		flat tautomer	637267041	6831.0	96.2781893848	1.0	180.492833882	0.591634386844	2.01	3.82760715112
14504689	637267041	1622.0	90.2464169411	0.591634386844	WQZGKKKJIJFFOK-RXRWUWDJSA-N	0.0		flat tautomer	637267041	4267.0	95.9065783148	1.0	180.492833882	0.591634386844	2.01	3.82760715112
14504692	637267041	1622.0	90.2464169411	0.591634386844	WQZGKKKJIJFFOK-RXRWUWDJSA-N	0.0		flat tautomer	637267041	15001.0	95.6307841426	1.0	180.492833882	0.591634386844	2.01	3.82760715112
14504694	637267041	1622.0	90.2464169411	0.591634386844	WQZGKKKJIJFFOK-RXRWUWDJSA-N	0.0		flat tautomer	637267041	4005.0	91.288192771	1.0	180.492833882	0.591634386844	2.01	3.82760715112
14504695	637267041	1622.0	90.2464169411	0.591634386844	WQZGKKKJIJFFOK-RXRWUWDJSA-N	0.0		flat tautomer	637267041	11881.0	91.288192771	1.0	180.492833882	0.591634386844	2.01	3.82760715112
14504696	637267041	1622.0	90.2464169411	0.591634386844	WQZGKKKJIJFFOK-RXRWUWDJSA-N	0.0		flat tautomer	637267041	13196.0	91.288192771	1.0	180.492833882	0.591634386844	2.01	3.82760715112
14504697	637267041	1622.0	90.2464169411	0.591634386844	WQZGKKKJIJFFOK-RXRWUWDJSA-N	0.0		flat tautomer	637267041	1849.0	90.9244530386	1.0	180.492833882	0.591634386844	2.01	3.82760715112
19927768	637270876	396.0	71.2013493546	0.749578662202	WQZGKKKJIJFFOK-RXRWUWDJSA-N	0.0		flat tautomer	637270876	1849.0	93.9507819773	1.0	142.402698709	0.749578662202	2.01	3.82721511469
19927769	637270876	396.0	71.2013493546	0.749578662202	WQZGKKKJIJFFOK-RXRWUWDJSA-N	0.0		flat tautomer	637270876	13591.0	93.2604276555	1.0	142.402698709	0.749578662202	2.01	3.82721511469
19927770	637270876	396.0	71.2013493546	0.749578662202	WQZGKKKJIJFFOK-RXRWUWDJSA-N	0.0		flat tautomer	637270876	15081.0	93.2604276555	1.0	142.402698709	0.749578662202	2.01	3.82721511469
19927771	637270876	396.0	71.2013493546	0.749578662202	WQZGKKKJIJFFOK-RXRWUWDJSA-N	0.0		flat tautomer	637270876	1622.0	91.251811973	1.0	142.402698709	0.749578662202	2.01	3.82721511469
19927772	637270876	396.0	71.2013493546	0.749578662202	WQZGKKKJIJFFOK-RXRWUWDJSA-N	0.0		flat tautomer	637270876	10460.0	91.2240256689	1.0	142.402698709	0.749578662202	2.01	3.82721511469
19927773	637270876	396.0	71.2013493546	0.749578662202	WQZGKKKJIJFFOK-RXRWUWDJSA-N	0.0		flat tautomer	637270876	13745.0	91.2240256689	1.0	142.402698709	0.749578662202	2.01	3.82721511469
19927774	637270876	396.0	71.2013493546	0.749578662202	WQZGKKKJIJFFOK-RXRWUWDJSA-N	0.0		flat tautomer	637270876	339.0	90.5867002359	1.0	142.402698709	0.749578662202	2.01	3.82721511469
19927775	637270876	396.0	71.2013493546	0.749578662202	WQZGKKKJIJFFOK-RXRWUWDJSA-N	0.0		flat tautomer	637270876	3584.0	90.5867002359	1.0	142.402698709	0.749578662202	2.01	3.82721511469
19927776	637270876	396.0	71.2013493546	0.749578662202	WQZGKKKJIJFFOK-RXRWUWDJSA-N	0.0		flat tautomer	637270876	6831.0	90.5867002359	1.0	142.402698709	0.749578662202	2.01	3.82721511469
19927779	637270876	396.0	71.2013493546	0.749578662202	WQZGKKKJIJFFOK-RXRWUWDJSA-N	0.0		flat tautomer	637270876	15001.0	86.9746941347	1.0	142.402698709	0.749578662202	2.01	3.82721511469
19927780	637270876	396.0	71.2013493546	0.749578662202	WQZGKKKJIJFFOK-RXRWUWDJSA-N	0.0		flat tautomer	637270876	4365.0	85.30980392	1.0	142.402698709	0.749578662202	2.01	3.82721511469
19927781	637270876	396.0	71.2013493546	0.749578662202	WQZGKKKJIJFFOK-RXRWUWDJSA-N	0.0		flat tautomer	637270876	4037.0	83.6458915609	1.0	142.402698709	0.749578662202	2.01	3.82721511469
19928023	637270876	7411.0	71.2013493546	0.749578662202	WQZGKKKJIJFFOK-RXRWUWDJSA-N	0.0		flat tautomer	637270876	1849.0	93.9507819773	1.0	142.402698709	0.749578662202	2.01	3.82721511469
19928024	637270876	7411.0	71.2013493546	0.749578662202	WQZGKKKJIJFFOK-RXRWUWDJSA-N	0.0		flat tautomer	637270876	13591.0	93.2604276555	1.0	142.402698709	0.749578662202	2.01	3.82721511469
19928025	637270876	7411.0	71.2013493546	0.749578662202	WQZGKKKJIJFFOK-RXRWUWDJSA-N	0.0		flat tautomer	637270876	15081.0	93.2604276555	1.0	142.402698709	0.749578662202	2.01	3.82721511469
19928026	637270876	7411.0	71.2013493546	0.749578662202	WQZGKKKJIJFFOK-RXRWUWDJSA-N	0.0		flat tautomer	637270876	1622.0	91.251811973	1.0	142.402698709	0.749578662202	2.01	3.82721511469
19928027	637270876	7411.0	71.2013493546	0.749578662202	WQZGKKKJIJFFOK-RXRWUWDJSA-N	0.0		flat tautomer	637270876	10460.0	91.2240256689	1.0	142.402698709	0.749578662202	2.01	3.82721511469
19928028	637270876	7411.0	71.2013493546	0.749578662202	WQZGKKKJIJFFOK-RXRWUWDJSA-N	0.0		flat tautomer	637270876	13745.0	91.2240256689	1.0	142.402698709	0.749578662202	2.01	3.82721511469
19928029	637270876	7411.0	71.2013493546	0.749578662202	WQZGKKKJIJFFOK-RXRWUWDJSA-N	0.0		flat tautomer	637270876	339.0	90.5867002359	1.0	142.402698709	0.749578662202	2.01	3.82721511469
19928030	637270876	7411.0	71.2013493546	0.749578662202	WQZGKKKJIJFFOK-RXRWUWDJSA-N	0.0		flat tautomer	637270876	3584.0	90.5867002359	1.0	142.402698709	0.749578662202	2.01	3.82721511469
19928031	637270876	7411.0	71.2013493546	0.749578662202	WQZGKKKJIJFFOK-RXRWUWDJSA-N	0.0		flat tautomer	637270876	6831.0	90.5867002359	1.0	142.402698709	0.749578662202	2.01	3.82721511469
19928034	637270876	7411.0	71.2013493546	0.749578662202	WQZGKKKJIJFFOK-RXRWUWDJSA-N	0.0		flat tautomer	637270876	15001.0	86.9746941347	1.0	142.402698709	0.749578662202	2.01	3.82721511469
19928035	637270876	7411.0	71.2013493546	0.749578662202	WQZGKKKJIJFFOK-RXRWUWDJSA-N	0.0		flat tautomer	637270876	4365.0	85.30980392	1.0	142.402698709	0.749578662202	2.01	3.82721511469
19928036	637270876	7411.0	71.2013493546	0.749578662202	WQZGKKKJIJFFOK-RXRWUWDJSA-N	0.0		flat tautomer	637270876	4037.0	83.6458915609	1.0	142.402698709	0.749578662202	2.01	3.82721511469
12323250	637265280	1383.0	93.5867002359	0.57023892861	WQZGKKKJIJFFOK-RXRWUWDJSA-N	0.0		flat tautomer	637265280	13591.0	105.424812155	1.0	187.173400472	0.57023892861	2.01	3.82713923431
12323251	637265280	1383.0	93.5867002359	0.57023892861	WQZGKKKJIJFFOK-RXRWUWDJSA-N	0.0		flat tautomer	637265280	15081.0	105.424812155	1.0	187.173400472	0.57023892861	2.01	3.82713923431
12323252	637265280	1383.0	93.5867002359	0.57023892861	WQZGKKKJIJFFOK-RXRWUWDJSA-N	0.0		flat tautomer	637265280	1849.0	103.779891912	1.0	187.173400472	0.57023892861	2.01	3.82713923431
12323253	637265280	1383.0	93.5867002359	0.57023892861	WQZGKKKJIJFFOK-RXRWUWDJSA-N	0.0		flat tautomer	637265280	4365.0	103.154281982	1.0	187.173400472	0.57023892861	2.01	3.82713923431
12323254	637265280	1383.0	93.5867002359	0.57023892861	WQZGKKKJIJFFOK-RXRWUWDJSA-N	0.0		flat tautomer	637265280	5031.0	100.013676223	1.0	187.173400472	0.57023892861	2.01	3.82713923431
12323255	637265280	1383.0	93.5867002359	0.57023892861	WQZGKKKJIJFFOK-RXRWUWDJSA-N	0.0		flat tautomer	637265280	339.0	97.19859629	1.0	187.173400472	0.57023892861	2.01	3.82713923431
12323256	637265280	1383.0	93.5867002359	0.57023892861	WQZGKKKJIJFFOK-RXRWUWDJSA-N	0.0		flat tautomer	637265280	3584.0	97.19859629	1.0	187.173400472	0.57023892861	2.01	3.82713923431
12323257	637265280	1383.0	93.5867002359	0.57023892861	WQZGKKKJIJFFOK-RXRWUWDJSA-N	0.0		flat tautomer	637265280	6831.0	97.19859629	1.0	187.173400472	0.57023892861	2.01	3.82713923431
12323258	637265280	1383.0	93.5867002359	0.57023892861	WQZGKKKJIJFFOK-RXRWUWDJSA-N	0.0		flat tautomer	637265280	4267.0	95.8632794328	1.0	187.173400472	0.57023892861	2.01	3.82713923431
12323259	637265280	1383.0	93.5867002359	0.57023892861	WQZGKKKJIJFFOK-RXRWUWDJSA-N	0.0		flat tautomer	637265280	1622.0	94.5816987087	1.0	187.173400472	0.57023892861	2.01	3.82713923431
12323261	637265280	1383.0	93.5867002359	0.57023892861	WQZGKKKJIJFFOK-RXRWUWDJSA-N	0.0		flat tautomer	637265280	4366.0	93.8996294549	1.0	187.173400472	0.57023892861	2.01	3.82713923431
12323880	637265280	4366.0	93.5867002359	0.57023892861	WQZGKKKJIJFFOK-RXRWUWDJSA-N	0.0		flat tautomer	637265280	13591.0	105.424812155	1.0	187.173400472	0.57023892861	2.01	3.82713923431
12323881	637265280	4366.0	93.5867002359	0.57023892861	WQZGKKKJIJFFOK-RXRWUWDJSA-N	0.0		flat tautomer	637265280	15081.0	105.424812155	1.0	187.173400472	0.57023892861	2.01	3.82713923431
12323882	637265280	4366.0	93.5867002359	0.57023892861	WQZGKKKJIJFFOK-RXRWUWDJSA-N	0.0		flat tautomer	637265280	1849.0	103.779891912	1.0	187.173400472	0.57023892861	2.01	3.82713923431
12323883	637265280	4366.0	93.5867002359	0.57023892861	WQZGKKKJIJFFOK-RXRWUWDJSA-N	0.0		flat tautomer	637265280	4365.0	103.154281982	1.0	187.173400472	0.57023892861	2.01	3.82713923431
12323884	637265280	4366.0	93.5867002359	0.57023892861	WQZGKKKJIJFFOK-RXRWUWDJSA-N	0.0		flat tautomer	637265280	5031.0	100.013676223	1.0	187.173400472	0.57023892861	2.01	3.82713923431
12323885	637265280	4366.0	93.5867002359	0.57023892861	WQZGKKKJIJFFOK-RXRWUWDJSA-N	0.0		flat tautomer	637265280	339.0	97.19859629	1.0	187.173400472	0.57023892861	2.01	3.82713923431
12323886	637265280	4366.0	93.5867002359	0.57023892861	WQZGKKKJIJFFOK-RXRWUWDJSA-N	0.0		flat tautomer	637265280	3584.0	97.19859629	1.0	187.173400472	0.57023892861	2.01	3.82713923431
12323887	637265280	4366.0	93.5867002359	0.57023892861	WQZGKKKJIJFFOK-RXRWUWDJSA-N	0.0		flat tautomer	637265280	6831.0	97.19859629	1.0	187.173400472	0.57023892861	2.01	3.82713923431
12323888	637265280	4366.0	93.5867002359	0.57023892861	WQZGKKKJIJFFOK-RXRWUWDJSA-N	0.0		flat tautomer	637265280	4267.0	95.8632794328	1.0	187.173400472	0.57023892861	2.01	3.82713923431
12323889	637265280	4366.0	93.5867002359	0.57023892861	WQZGKKKJIJFFOK-RXRWUWDJSA-N	0.0		flat tautomer	637265280	1622.0	94.5816987087	1.0	187.173400472	0.57023892861	2.01	3.82713923431
12323890	637265280	4366.0	93.5867002359	0.57023892861	WQZGKKKJIJFFOK-RXRWUWDJSA-N	0.0		flat tautomer	637265280	1383.0	93.8996294549	1.0	187.173400472	0.57023892861	2.01	3.82713923431
12329932	637265280	1849.0	102.806875402	0.533457102236	WQZGKKKJIJFFOK-RXRWUWDJSA-N	0.0		flat tautomer	637265280	5031.0	100.013676223	1.0	200.027352446	0.533457102236	2.01	3.82689226771
12329988	637265280	4365.0	102.57024772	0.533457102236	WQZGKKKJIJFFOK-RXRWUWDJSA-N	0.0		flat tautomer	637265280	5031.0	100.013676223	1.0	200.027352446	0.533457102236	2.01	3.82689226771
52019579	637269334	14472.0	91.1573907604	0.591634386844	WQZGKKKJIJFFOK-RXRWUWDJSA-N	0.0		flat tautomer	637269334	1892.0	90.1745738822	1.0	180.349147764	0.591634386844	2.01	3.8268451565
12323306	637265280	1622.0	93.5316526696	0.57023892861	WQZGKKKJIJFFOK-RXRWUWDJSA-N	0.0		flat tautomer	637265280	13591.0	105.424812155	1.0	187.063305339	0.57023892861	2.01	3.82657633064
12323307	637265280	1622.0	93.5316526696	0.57023892861	WQZGKKKJIJFFOK-RXRWUWDJSA-N	0.0		flat tautomer	637265280	15081.0	105.424812155	1.0	187.063305339	0.57023892861	2.01	3.82657633064
12323308	637265280	1622.0	93.5316526696	0.57023892861	WQZGKKKJIJFFOK-RXRWUWDJSA-N	0.0		flat tautomer	637265280	1849.0	103.779891912	1.0	187.063305339	0.57023892861	2.01	3.82657633064
12323309	637265280	1622.0	93.5316526696	0.57023892861	WQZGKKKJIJFFOK-RXRWUWDJSA-N	0.0		flat tautomer	637265280	4365.0	103.154281982	1.0	187.063305339	0.57023892861	2.01	3.82657633064
12323310	637265280	1622.0	93.5316526696	0.57023892861	WQZGKKKJIJFFOK-RXRWUWDJSA-N	0.0		flat tautomer	637265280	5031.0	100.013676223	1.0	187.063305339	0.57023892861	2.01	3.82657633064
12323311	637265280	1622.0	93.5316526696	0.57023892861	WQZGKKKJIJFFOK-RXRWUWDJSA-N	0.0		flat tautomer	637265280	339.0	97.19859629	1.0	187.063305339	0.57023892861	2.01	3.82657633064
12323312	637265280	1622.0	93.5316526696	0.57023892861	WQZGKKKJIJFFOK-RXRWUWDJSA-N	0.0		flat tautomer	637265280	3584.0	97.19859629	1.0	187.063305339	0.57023892861	2.01	3.82657633064
12323313	637265280	1622.0	93.5316526696	0.57023892861	WQZGKKKJIJFFOK-RXRWUWDJSA-N	0.0		flat tautomer	637265280	6831.0	97.19859629	1.0	187.063305339	0.57023892861	2.01	3.82657633064
12323314	637265280	1622.0	93.5316526696	0.57023892861	WQZGKKKJIJFFOK-RXRWUWDJSA-N	0.0		flat tautomer	637265280	4267.0	95.8632794328	1.0	187.063305339	0.57023892861	2.01	3.82657633064
12323316	637265280	1622.0	93.5316526696	0.57023892861	WQZGKKKJIJFFOK-RXRWUWDJSA-N	0.0		flat tautomer	637265280	1383.0	93.8996294549	1.0	187.063305339	0.57023892861	2.01	3.82657633064
12323317	637265280	1622.0	93.5316526696	0.57023892861	WQZGKKKJIJFFOK-RXRWUWDJSA-N	0.0		flat tautomer	637265280	4366.0	93.8996294549	1.0	187.063305339	0.57023892861	2.01	3.82657633064
51960455	637270288	15980.0	42.3788237182	0.749578662202	WQZGKKKJIJFFOK-RXRWUWDJSA-N	0.0		flat tautomer	637270288	15980.0	35.5543957967	2.0	71.1087915935	0.749578662202	2.01	3.82597071666
14522987	637267041	13745.0	80.3635121036	0.66301099456	WQZGKKKJIJFFOK-RXRWUWDJSA-N	0.0		flat tautomer	637267041	13591.0	98.8124792792	1.0	160.727024207	0.66301099456	2.01	3.82561642092
14522988	637267041	13745.0	80.3635121036	0.66301099456	WQZGKKKJIJFFOK-RXRWUWDJSA-N	0.0		flat tautomer	637267041	15081.0	98.8124792792	1.0	160.727024207	0.66301099456	2.01	3.82561642092
14522993	637267041	13745.0	80.3635121036	0.66301099456	WQZGKKKJIJFFOK-RXRWUWDJSA-N	0.0		flat tautomer	637267041	4267.0	95.9065783148	1.0	160.727024207	0.66301099456	2.01	3.82561642092
14522997	637267041	13745.0	80.3635121036	0.66301099456	WQZGKKKJIJFFOK-RXRWUWDJSA-N	0.0		flat tautomer	637267041	1622.0	92.9430951487	1.0	160.727024207	0.66301099456	2.01	3.82561642092
14522986	637267041	13745.0	80.3635121036	0.66301099456	WQZGKKKJIJFFOK-RXRWUWDJSA-N	0.0		flat tautomer	637267041	4365.0	100.432973634	1.0	160.727024207	0.66301099456	2.01	3.82561642092
14522989	637267041	13745.0	80.3635121036	0.66301099456	WQZGKKKJIJFFOK-RXRWUWDJSA-N	0.0		flat tautomer	637267041	5031.0	96.9625735021	1.0	160.727024207	0.66301099456	2.01	3.82561642092
14522990	637267041	13745.0	80.3635121036	0.66301099456	WQZGKKKJIJFFOK-RXRWUWDJSA-N	0.0		flat tautomer	637267041	339.0	96.2781893848	1.0	160.727024207	0.66301099456	2.01	3.82561642092
14522991	637267041	13745.0	80.3635121036	0.66301099456	WQZGKKKJIJFFOK-RXRWUWDJSA-N	0.0		flat tautomer	637267041	3584.0	96.2781893848	1.0	160.727024207	0.66301099456	2.01	3.82561642092
14522992	637267041	13745.0	80.3635121036	0.66301099456	WQZGKKKJIJFFOK-RXRWUWDJSA-N	0.0		flat tautomer	637267041	6831.0	96.2781893848	1.0	160.727024207	0.66301099456	2.01	3.82561642092
14522996	637267041	13745.0	80.3635121036	0.66301099456	WQZGKKKJIJFFOK-RXRWUWDJSA-N	0.0		flat tautomer	637267041	15001.0	95.6307841426	1.0	160.727024207	0.66301099456	2.01	3.82561642092
14522998	637267041	13745.0	80.3635121036	0.66301099456	WQZGKKKJIJFFOK-RXRWUWDJSA-N	0.0		flat tautomer	637267041	4005.0	91.288192771	1.0	160.727024207	0.66301099456	2.01	3.82561642092
14522999	637267041	13745.0	80.3635121036	0.66301099456	WQZGKKKJIJFFOK-RXRWUWDJSA-N	0.0		flat tautomer	637267041	11881.0	91.288192771	1.0	160.727024207	0.66301099456	2.01	3.82561642092
14523000	637267041	13745.0	80.3635121036	0.66301099456	WQZGKKKJIJFFOK-RXRWUWDJSA-N	0.0		flat tautomer	637267041	13196.0	91.288192771	1.0	160.727024207	0.66301099456	2.01	3.82561642092
14523001	637267041	13745.0	80.3635121036	0.66301099456	WQZGKKKJIJFFOK-RXRWUWDJSA-N	0.0		flat tautomer	637267041	1849.0	90.9244530386	1.0	160.727024207	0.66301099456	2.01	3.82561642092
7503497	637266903	14875.0	71.0520763802	0.749578662202	WQZGKKKJIJFFOK-RXRWUWDJSA-N	0.0		flat tautomer	637266903	5031.0	85.8996294549	1.0	142.10415276	0.749578662202	2.01	3.82520760541
7503499	637266903	14875.0	71.0520763802	0.749578662202	WQZGKKKJIJFFOK-RXRWUWDJSA-N	0.0		flat tautomer	637266903	12891.0	73.189767482	1.0	142.10415276	0.749578662202	2.01	3.82520760541
16847882	637271826	4365.0	93.388276692	0.57023892861	WQZGKKKJIJFFOK-RXRWUWDJSA-N	0.0		flat tautomer	637271826	5031.0	100.903089987	1.0	186.776553384	0.57023892861	2.01	3.82510903382
16847883	637271826	4365.0	93.388276692	0.57023892861	WQZGKKKJIJFFOK-RXRWUWDJSA-N	0.0		flat tautomer	637271826	13591.0	99.54668166	1.0	186.776553384	0.57023892861	2.01	3.82510903382
16847884	637271826	4365.0	93.388276692	0.57023892861	WQZGKKKJIJFFOK-RXRWUWDJSA-N	0.0		flat tautomer	637271826	15081.0	99.54668166	1.0	186.776553384	0.57023892861	2.01	3.82510903382
16847885	637271826	4365.0	93.388276692	0.57023892861	WQZGKKKJIJFFOK-RXRWUWDJSA-N	0.0		flat tautomer	637271826	1849.0	98.2757241304	1.0	186.776553384	0.57023892861	2.01	3.82510903382
14528986	637267041	5031.0	96.3410351573	0.552704654755	WQZGKKKJIJFFOK-RXRWUWDJSA-N	0.0		flat tautomer	637267041	4365.0	100.432973634	1.0	192.682070315	0.552704654755	2.01	3.82501040513
14528987	637267041	5031.0	96.3410351573	0.552704654755	WQZGKKKJIJFFOK-RXRWUWDJSA-N	0.0		flat tautomer	637267041	13591.0	98.8124792792	1.0	192.682070315	0.552704654755	2.01	3.82501040513
14528988	637267041	5031.0	96.3410351573	0.552704654755	WQZGKKKJIJFFOK-RXRWUWDJSA-N	0.0		flat tautomer	637267041	15081.0	98.8124792792	1.0	192.682070315	0.552704654755	2.01	3.82501040513
5198292	637270822	2754.0	93.3726341434	0.57023892861	WQZGKKKJIJFFOK-RXRWUWDJSA-N	0.0		flat tautomer	637270822	1248.0	102.987162775	1.0	186.745268287	0.57023892861	2.01	3.8249488472
5198293	637270822	2754.0	93.3726341434	0.57023892861	WQZGKKKJIJFFOK-RXRWUWDJSA-N	0.0		flat tautomer	637270822	5136.0	102.987162775	1.0	186.745268287	0.57023892861	2.01	3.8249488472
5198296	637270822	2754.0	93.3726341434	0.57023892861	WQZGKKKJIJFFOK-RXRWUWDJSA-N	0.0		flat tautomer	637270822	1179.0	97.1524273409	1.0	186.745268287	0.57023892861	2.01	3.8249488472
5198297	637270822	2754.0	93.3726341434	0.57023892861	WQZGKKKJIJFFOK-RXRWUWDJSA-N	0.0		flat tautomer	637270822	1656.0	97.1524273409	1.0	186.745268287	0.57023892861	2.01	3.8249488472
5198748	637270822	5746.0	93.3726341434	0.57023892861	WQZGKKKJIJFFOK-RXRWUWDJSA-N	0.0		flat tautomer	637270822	1248.0	102.987162775	1.0	186.745268287	0.57023892861	2.01	3.8249488472
5198749	637270822	5746.0	93.3726341434	0.57023892861	WQZGKKKJIJFFOK-RXRWUWDJSA-N	0.0		flat tautomer	637270822	5136.0	102.987162775	1.0	186.745268287	0.57023892861	2.01	3.8249488472
5198752	637270822	5746.0	93.3726341434	0.57023892861	WQZGKKKJIJFFOK-RXRWUWDJSA-N	0.0		flat tautomer	637270822	1179.0	97.1524273409	1.0	186.745268287	0.57023892861	2.01	3.8249488472
5198753	637270822	5746.0	93.3726341434	0.57023892861	WQZGKKKJIJFFOK-RXRWUWDJSA-N	0.0		flat tautomer	637270822	1656.0	97.1524273409	1.0	186.745268287	0.57023892861	2.01	3.8249488472
5198300	637270822	2754.0	93.3726341434	0.57023892861	WQZGKKKJIJFFOK-RXRWUWDJSA-N	0.0		flat tautomer	637270822	1011.0	94.3904055908	1.0	186.745268287	0.57023892861	2.01	3.8249488472
5198301	637270822	2754.0	93.3726341434	0.57023892861	WQZGKKKJIJFFOK-RXRWUWDJSA-N	0.0		flat tautomer	637270822	1203.0	94.3904055908	1.0	186.745268287	0.57023892861	2.01	3.8249488472
5198303	637270822	2754.0	93.3726341434	0.57023892861	WQZGKKKJIJFFOK-RXRWUWDJSA-N	0.0		flat tautomer	637270822	2127.0	94.3904055908	1.0	186.745268287	0.57023892861	2.01	3.8249488472
5198304	637270822	2754.0	93.3726341434	0.57023892861	WQZGKKKJIJFFOK-RXRWUWDJSA-N	0.0		flat tautomer	637270822	7236.0	94.3904055908	1.0	186.745268287	0.57023892861	2.01	3.8249488472
5198305	637270822	2754.0	93.3726341434	0.57023892861	WQZGKKKJIJFFOK-RXRWUWDJSA-N	0.0		flat tautomer	637270822	11520.0	94.3904055908	1.0	186.745268287	0.57023892861	2.01	3.8249488472
5198756	637270822	5746.0	93.3726341434	0.57023892861	WQZGKKKJIJFFOK-RXRWUWDJSA-N	0.0		flat tautomer	637270822	1011.0	94.3904055908	1.0	186.745268287	0.57023892861	2.01	3.8249488472
5198757	637270822	5746.0	93.3726341434	0.57023892861	WQZGKKKJIJFFOK-RXRWUWDJSA-N	0.0		flat tautomer	637270822	1203.0	94.3904055908	1.0	186.745268287	0.57023892861	2.01	3.8249488472
5198759	637270822	5746.0	93.3726341434	0.57023892861	WQZGKKKJIJFFOK-RXRWUWDJSA-N	0.0		flat tautomer	637270822	2127.0	94.3904055908	1.0	186.745268287	0.57023892861	2.01	3.8249488472
5198760	637270822	5746.0	93.3726341434	0.57023892861	WQZGKKKJIJFFOK-RXRWUWDJSA-N	0.0		flat tautomer	637270822	7236.0	94.3904055908	1.0	186.745268287	0.57023892861	2.01	3.8249488472
5198761	637270822	5746.0	93.3726341434	0.57023892861	WQZGKKKJIJFFOK-RXRWUWDJSA-N	0.0		flat tautomer	637270822	11520.0	94.3904055908	1.0	186.745268287	0.57023892861	2.01	3.8249488472
19929715	637270876	1622.0	88.2773660775	0.624088952415	WQZGKKKJIJFFOK-RXRWUWDJSA-N	0.0		flat tautomer	637270876	4365.0	85.30980392	1.0	170.61960784	0.624088952415	2.01	3.82488051572
19929910	637270876	5031.0	88.3936186349	0.624088952415	WQZGKKKJIJFFOK-RXRWUWDJSA-N	0.0		flat tautomer	637270876	4365.0	85.30980392	1.0	170.61960784	0.624088952415	2.01	3.82488051572
19929985	637270876	13745.0	87.3178549236	0.624088952415	WQZGKKKJIJFFOK-RXRWUWDJSA-N	0.0		flat tautomer	637270876	4365.0	85.30980392	1.0	170.61960784	0.624088952415	2.01	3.82488051572
14528814	637267041	4365.0	99.3585258895	0.552704654755	WQZGKKKJIJFFOK-RXRWUWDJSA-N	0.0		flat tautomer	637267041	339.0	96.2781893848	1.0	192.55637877	0.552704654755	2.01	3.82438646394
14528815	637267041	4365.0	99.3585258895	0.552704654755	WQZGKKKJIJFFOK-RXRWUWDJSA-N	0.0		flat tautomer	637267041	3584.0	96.2781893848	1.0	192.55637877	0.552704654755	2.01	3.82438646394
14528816	637267041	4365.0	99.3585258895	0.552704654755	WQZGKKKJIJFFOK-RXRWUWDJSA-N	0.0		flat tautomer	637267041	6831.0	96.2781893848	1.0	192.55637877	0.552704654755	2.01	3.82438646394
14528990	637267041	5031.0	96.3410351573	0.552704654755	WQZGKKKJIJFFOK-RXRWUWDJSA-N	0.0		flat tautomer	637267041	339.0	96.2781893848	1.0	192.55637877	0.552704654755	2.01	3.82438646394
14528991	637267041	5031.0	96.3410351573	0.552704654755	WQZGKKKJIJFFOK-RXRWUWDJSA-N	0.0		flat tautomer	637267041	3584.0	96.2781893848	1.0	192.55637877	0.552704654755	2.01	3.82438646394
14528992	637267041	5031.0	96.3410351573	0.552704654755	WQZGKKKJIJFFOK-RXRWUWDJSA-N	0.0		flat tautomer	637267041	6831.0	96.2781893848	1.0	192.55637877	0.552704654755	2.01	3.82438646394
12320720	637265280	396.0	76.6556077263	0.694182199378	WQZGKKKJIJFFOK-RXRWUWDJSA-N	0.0		flat tautomer	637265280	5031.0	100.013676223	1.0	153.311215453	0.694182199378	2.01	3.82437846746
12320721	637265280	396.0	76.6556077263	0.694182199378	WQZGKKKJIJFFOK-RXRWUWDJSA-N	0.0		flat tautomer	637265280	339.0	97.19859629	1.0	153.311215453	0.694182199378	2.01	3.82437846746
12320722	637265280	396.0	76.6556077263	0.694182199378	WQZGKKKJIJFFOK-RXRWUWDJSA-N	0.0		flat tautomer	637265280	3584.0	97.19859629	1.0	153.311215453	0.694182199378	2.01	3.82437846746
12320723	637265280	396.0	76.6556077263	0.694182199378	WQZGKKKJIJFFOK-RXRWUWDJSA-N	0.0		flat tautomer	637265280	6831.0	97.19859629	1.0	153.311215453	0.694182199378	2.01	3.82437846746
12320724	637265280	396.0	76.6556077263	0.694182199378	WQZGKKKJIJFFOK-RXRWUWDJSA-N	0.0		flat tautomer	637265280	4267.0	95.8632794328	1.0	153.311215453	0.694182199378	2.01	3.82437846746
12320725	637265280	396.0	76.6556077263	0.694182199378	WQZGKKKJIJFFOK-RXRWUWDJSA-N	0.0		flat tautomer	637265280	1622.0	94.5816987087	1.0	153.311215453	0.694182199378	2.01	3.82437846746
12320726	637265280	396.0	76.6556077263	0.694182199378	WQZGKKKJIJFFOK-RXRWUWDJSA-N	0.0		flat tautomer	637265280	1383.0	93.8996294549	1.0	153.311215453	0.694182199378	2.01	3.82437846746
12320727	637265280	396.0	76.6556077263	0.694182199378	WQZGKKKJIJFFOK-RXRWUWDJSA-N	0.0		flat tautomer	637265280	4366.0	93.8996294549	1.0	153.311215453	0.694182199378	2.01	3.82437846746
12321602	637265280	7411.0	76.6556077263	0.694182199378	WQZGKKKJIJFFOK-RXRWUWDJSA-N	0.0		flat tautomer	637265280	5031.0	100.013676223	1.0	153.311215453	0.694182199378	2.01	3.82437846746
12321603	637265280	7411.0	76.6556077263	0.694182199378	WQZGKKKJIJFFOK-RXRWUWDJSA-N	0.0		flat tautomer	637265280	339.0	97.19859629	1.0	153.311215453	0.694182199378	2.01	3.82437846746
12321604	637265280	7411.0	76.6556077263	0.694182199378	WQZGKKKJIJFFOK-RXRWUWDJSA-N	0.0		flat tautomer	637265280	3584.0	97.19859629	1.0	153.311215453	0.694182199378	2.01	3.82437846746
12321605	637265280	7411.0	76.6556077263	0.694182199378	WQZGKKKJIJFFOK-RXRWUWDJSA-N	0.0		flat tautomer	637265280	6831.0	97.19859629	1.0	153.311215453	0.694182199378	2.01	3.82437846746
12321606	637265280	7411.0	76.6556077263	0.694182199378	WQZGKKKJIJFFOK-RXRWUWDJSA-N	0.0		flat tautomer	637265280	4267.0	95.8632794328	1.0	153.311215453	0.694182199378	2.01	3.82437846746
12321607	637265280	7411.0	76.6556077263	0.694182199378	WQZGKKKJIJFFOK-RXRWUWDJSA-N	0.0		flat tautomer	637265280	1622.0	94.5816987087	1.0	153.311215453	0.694182199378	2.01	3.82437846746
12321608	637265280	7411.0	76.6556077263	0.694182199378	WQZGKKKJIJFFOK-RXRWUWDJSA-N	0.0		flat tautomer	637265280	1383.0	93.8996294549	1.0	153.311215453	0.694182199378	2.01	3.82437846746
12321609	637265280	7411.0	76.6556077263	0.694182199378	WQZGKKKJIJFFOK-RXRWUWDJSA-N	0.0		flat tautomer	637265280	4366.0	93.8996294549	1.0	153.311215453	0.694182199378	2.01	3.82437846746
52019555	637269334	1892.0	91.1573907604	0.591634386844	WQZGKKKJIJFFOK-RXRWUWDJSA-N	0.0		flat tautomer	637269334	14472.0	89.9136401693	1.0	179.827280339	0.591634386844	2.01	3.82407375916
12327468	637265280	1849.0	102.806875402	0.531365230058	WQZGKKKJIJFFOK-RXRWUWDJSA-N	0.0		flat tautomer	637265280	5031.0	100.013676223	1.0	200.027352446	0.531365230058	2.01	3.82313509193
12327524	637265280	4365.0	102.57024772	0.531365230058	WQZGKKKJIJFFOK-RXRWUWDJSA-N	0.0		flat tautomer	637265280	5031.0	100.013676223	1.0	200.027352446	0.531365230058	2.01	3.82313509193
16847823	637271826	1849.0	96.0963674839	0.57023892861	WQZGKKKJIJFFOK-RXRWUWDJSA-N	0.0		flat tautomer	637271826	339.0	93.1706962272	1.0	186.341392454	0.57023892861	2.01	3.8228791042
16847824	637271826	1849.0	96.0963674839	0.57023892861	WQZGKKKJIJFFOK-RXRWUWDJSA-N	0.0		flat tautomer	637271826	3584.0	93.1706962272	1.0	186.341392454	0.57023892861	2.01	3.8228791042
16847825	637271826	1849.0	96.0963674839	0.57023892861	WQZGKKKJIJFFOK-RXRWUWDJSA-N	0.0		flat tautomer	637271826	6831.0	93.1706962272	1.0	186.341392454	0.57023892861	2.01	3.8228791042
16847887	637271826	4365.0	93.388276692	0.57023892861	WQZGKKKJIJFFOK-RXRWUWDJSA-N	0.0		flat tautomer	637271826	339.0	93.1706962272	1.0	186.341392454	0.57023892861	2.01	3.8228791042
16847888	637271826	4365.0	93.388276692	0.57023892861	WQZGKKKJIJFFOK-RXRWUWDJSA-N	0.0		flat tautomer	637271826	3584.0	93.1706962272	1.0	186.341392454	0.57023892861	2.01	3.8228791042
16847889	637271826	4365.0	93.388276692	0.57023892861	WQZGKKKJIJFFOK-RXRWUWDJSA-N	0.0		flat tautomer	637271826	6831.0	93.1706962272	1.0	186.341392454	0.57023892861	2.01	3.8228791042
16848079	637271826	5031.0	100.609064893	0.57023892861	WQZGKKKJIJFFOK-RXRWUWDJSA-N	0.0		flat tautomer	637271826	339.0	93.1706962272	1.0	186.341392454	0.57023892861	2.01	3.8228791042
16848080	637271826	5031.0	100.609064893	0.57023892861	WQZGKKKJIJFFOK-RXRWUWDJSA-N	0.0		flat tautomer	637271826	3584.0	93.1706962272	1.0	186.341392454	0.57023892861	2.01	3.8228791042
16848081	637271826	5031.0	100.609064893	0.57023892861	WQZGKKKJIJFFOK-RXRWUWDJSA-N	0.0		flat tautomer	637271826	6831.0	93.1706962272	1.0	186.341392454	0.57023892861	2.01	3.8228791042
53161775	637266580	14743.0	39.1272611725	0.687711913266	WQZGKKKJIJFFOK-RXRWUWDJSA-N	0.0		flat tautomer	637266580	14743.0	38.6234230429	2.0	77.2468460859	0.687711913266	2.01	3.82277149837
2336144	637264959	1157.0	41.3448615652	0.66301099456	WQZGKKKJIJFFOK-RXRWUWDJSA-N	0.0		flat tautomer	637264959	1157.0	40.0560111249	2.0	80.1120222499	0.66301099456	2.01	3.82261992783
2336235	637264959	2964.0	41.3448615652	0.66301099456	WQZGKKKJIJFFOK-RXRWUWDJSA-N	0.0		flat tautomer	637264959	2964.0	40.0560111249	2.0	80.1120222499	0.66301099456	2.01	3.82261992783
16853642	637271826	1849.0	96.0963674839	0.552704654755	WQZGKKKJIJFFOK-RXRWUWDJSA-N	0.0		flat tautomer	637271826	5031.0	100.903089987	1.0	192.192734968	0.552704654755	2.01	3.82257959
16853643	637271826	1849.0	96.0963674839	0.552704654755	WQZGKKKJIJFFOK-RXRWUWDJSA-N	0.0		flat tautomer	637271826	13591.0	99.54668166	1.0	192.192734968	0.552704654755	2.01	3.82257959
16853644	637271826	1849.0	96.0963674839	0.552704654755	WQZGKKKJIJFFOK-RXRWUWDJSA-N	0.0		flat tautomer	637271826	15081.0	99.54668166	1.0	192.192734968	0.552704654755	2.01	3.82257959
19343967	637266769	5031.0	73.7099653886	0.72055628807	WQZGKKKJIJFFOK-RXRWUWDJSA-N	0.0		flat tautomer	637266769	13591.0	87.9871627753	1.0	147.419930777	0.72055628807	2.01	3.8225664452
19343968	637266769	5031.0	73.7099653886	0.72055628807	WQZGKKKJIJFFOK-RXRWUWDJSA-N	0.0		flat tautomer	637266769	15081.0	87.9871627753	1.0	147.419930777	0.72055628807	2.01	3.8225664452
19343969	637266769	5031.0	73.7099653886	0.72055628807	WQZGKKKJIJFFOK-RXRWUWDJSA-N	0.0		flat tautomer	637266769	339.0	82.9065783148	1.0	147.419930777	0.72055628807	2.01	3.8225664452
19343970	637266769	5031.0	73.7099653886	0.72055628807	WQZGKKKJIJFFOK-RXRWUWDJSA-N	0.0		flat tautomer	637266769	3584.0	82.9065783148	1.0	147.419930777	0.72055628807	2.01	3.8225664452
19343971	637266769	5031.0	73.7099653886	0.72055628807	WQZGKKKJIJFFOK-RXRWUWDJSA-N	0.0		flat tautomer	637266769	15001.0	82.9065783148	1.0	147.419930777	0.72055628807	2.01	3.8225664452
19343972	637266769	5031.0	73.7099653886	0.72055628807	WQZGKKKJIJFFOK-RXRWUWDJSA-N	0.0		flat tautomer	637266769	10460.0	82.735182177	1.0	147.419930777	0.72055628807	2.01	3.8225664452
19343973	637266769	5031.0	73.7099653886	0.72055628807	WQZGKKKJIJFFOK-RXRWUWDJSA-N	0.0		flat tautomer	637266769	13745.0	82.735182177	1.0	147.419930777	0.72055628807	2.01	3.8225664452
19343974	637266769	5031.0	73.7099653886	0.72055628807	WQZGKKKJIJFFOK-RXRWUWDJSA-N	0.0		flat tautomer	637266769	1622.0	79.9913998282	1.0	147.419930777	0.72055628807	2.01	3.8225664452
19343975	637266769	5031.0	73.7099653886	0.72055628807	WQZGKKKJIJFFOK-RXRWUWDJSA-N	0.0		flat tautomer	637266769	10861.0	79.8696662315	1.0	147.419930777	0.72055628807	2.01	3.8225664452
19343976	637266769	5031.0	73.7099653886	0.72055628807	WQZGKKKJIJFFOK-RXRWUWDJSA-N	0.0		flat tautomer	637266769	11071.0	79.8696662315	1.0	147.419930777	0.72055628807	2.01	3.8225664452
19343977	637266769	5031.0	73.7099653886	0.72055628807	WQZGKKKJIJFFOK-RXRWUWDJSA-N	0.0		flat tautomer	637266769	4005.0	79.5142785735	1.0	147.419930777	0.72055628807	2.01	3.8225664452
19343978	637266769	5031.0	73.7099653886	0.72055628807	WQZGKKKJIJFFOK-RXRWUWDJSA-N	0.0		flat tautomer	637266769	11881.0	79.5142785735	1.0	147.419930777	0.72055628807	2.01	3.8225664452
19343979	637266769	5031.0	73.7099653886	0.72055628807	WQZGKKKJIJFFOK-RXRWUWDJSA-N	0.0		flat tautomer	637266769	13196.0	79.5142785735	1.0	147.419930777	0.72055628807	2.01	3.8225664452
19343980	637266769	5031.0	73.7099653886	0.72055628807	WQZGKKKJIJFFOK-RXRWUWDJSA-N	0.0		flat tautomer	637266769	4267.0	78.6925039621	1.0	147.419930777	0.72055628807	2.01	3.8225664452
19343981	637266769	5031.0	73.7099653886	0.72055628807	WQZGKKKJIJFFOK-RXRWUWDJSA-N	0.0		flat tautomer	637266769	1849.0	78.2118316289	1.0	147.419930777	0.72055628807	2.01	3.8225664452
16855355	637271826	5031.0	100.609064893	0.533457102236	WQZGKKKJIJFFOK-RXRWUWDJSA-N	0.0		flat tautomer	637271826	13591.0	99.54668166	1.0	199.09336332	0.533457102236	2.01	3.82241719049
16855356	637271826	5031.0	100.609064893	0.533457102236	WQZGKKKJIJFFOK-RXRWUWDJSA-N	0.0		flat tautomer	637271826	15081.0	99.54668166	1.0	199.09336332	0.533457102236	2.01	3.82241719049
16825306	637271826	1383.0	89.7166987713	0.591634386844	WQZGKKKJIJFFOK-RXRWUWDJSA-N	0.0		flat tautomer	637271826	5031.0	100.903089987	1.0	179.433397543	0.591634386844	2.01	3.82197803203
16825307	637271826	1383.0	89.7166987713	0.591634386844	WQZGKKKJIJFFOK-RXRWUWDJSA-N	0.0		flat tautomer	637271826	13591.0	99.54668166	1.0	179.433397543	0.591634386844	2.01	3.82197803203
16825308	637271826	1383.0	89.7166987713	0.591634386844	WQZGKKKJIJFFOK-RXRWUWDJSA-N	0.0		flat tautomer	637271826	15081.0	99.54668166	1.0	179.433397543	0.591634386844	2.01	3.82197803203
16825309	637271826	1383.0	89.7166987713	0.591634386844	WQZGKKKJIJFFOK-RXRWUWDJSA-N	0.0		flat tautomer	637271826	1849.0	98.2757241304	1.0	179.433397543	0.591634386844	2.01	3.82197803203
16825310	637271826	1383.0	89.7166987713	0.591634386844	WQZGKKKJIJFFOK-RXRWUWDJSA-N	0.0		flat tautomer	637271826	4365.0	95.0741724254	1.0	179.433397543	0.591634386844	2.01	3.82197803203
16825311	637271826	1383.0	89.7166987713	0.591634386844	WQZGKKKJIJFFOK-RXRWUWDJSA-N	0.0		flat tautomer	637271826	339.0	93.1706962272	1.0	179.433397543	0.591634386844	2.01	3.82197803203
16825312	637271826	1383.0	89.7166987713	0.591634386844	WQZGKKKJIJFFOK-RXRWUWDJSA-N	0.0		flat tautomer	637271826	3584.0	93.1706962272	1.0	179.433397543	0.591634386844	2.01	3.82197803203
16825313	637271826	1383.0	89.7166987713	0.591634386844	WQZGKKKJIJFFOK-RXRWUWDJSA-N	0.0		flat tautomer	637271826	6831.0	93.1706962272	1.0	179.433397543	0.591634386844	2.01	3.82197803203
16825314	637271826	1383.0	89.7166987713	0.591634386844	WQZGKKKJIJFFOK-RXRWUWDJSA-N	0.0		flat tautomer	637271826	1622.0	92.4828041021	1.0	179.433397543	0.591634386844	2.01	3.82197803203
16825317	637271826	1383.0	89.7166987713	0.591634386844	WQZGKKKJIJFFOK-RXRWUWDJSA-N	0.0		flat tautomer	637271826	15001.0	92.1040252676	1.0	179.433397543	0.591634386844	2.01	3.82197803203
16825319	637271826	1383.0	89.7166987713	0.591634386844	WQZGKKKJIJFFOK-RXRWUWDJSA-N	0.0		flat tautomer	637271826	4366.0	91.2790142558	1.0	179.433397543	0.591634386844	2.01	3.82197803203
16826058	637271826	4366.0	89.7166987713	0.591634386844	WQZGKKKJIJFFOK-RXRWUWDJSA-N	0.0		flat tautomer	637271826	5031.0	100.903089987	1.0	179.433397543	0.591634386844	2.01	3.82197803203
16826059	637271826	4366.0	89.7166987713	0.591634386844	WQZGKKKJIJFFOK-RXRWUWDJSA-N	0.0		flat tautomer	637271826	13591.0	99.54668166	1.0	179.433397543	0.591634386844	2.01	3.82197803203
16826060	637271826	4366.0	89.7166987713	0.591634386844	WQZGKKKJIJFFOK-RXRWUWDJSA-N	0.0		flat tautomer	637271826	15081.0	99.54668166	1.0	179.433397543	0.591634386844	2.01	3.82197803203
16826061	637271826	4366.0	89.7166987713	0.591634386844	WQZGKKKJIJFFOK-RXRWUWDJSA-N	0.0		flat tautomer	637271826	1849.0	98.2757241304	1.0	179.433397543	0.591634386844	2.01	3.82197803203
16826062	637271826	4366.0	89.7166987713	0.591634386844	WQZGKKKJIJFFOK-RXRWUWDJSA-N	0.0		flat tautomer	637271826	4365.0	95.0741724254	1.0	179.433397543	0.591634386844	2.01	3.82197803203
16826063	637271826	4366.0	89.7166987713	0.591634386844	WQZGKKKJIJFFOK-RXRWUWDJSA-N	0.0		flat tautomer	637271826	339.0	93.1706962272	1.0	179.433397543	0.591634386844	2.01	3.82197803203
16826064	637271826	4366.0	89.7166987713	0.591634386844	WQZGKKKJIJFFOK-RXRWUWDJSA-N	0.0		flat tautomer	637271826	3584.0	93.1706962272	1.0	179.433397543	0.591634386844	2.01	3.82197803203
16826065	637271826	4366.0	89.7166987713	0.591634386844	WQZGKKKJIJFFOK-RXRWUWDJSA-N	0.0		flat tautomer	637271826	6831.0	93.1706962272	1.0	179.433397543	0.591634386844	2.01	3.82197803203
16826066	637271826	4366.0	89.7166987713	0.591634386844	WQZGKKKJIJFFOK-RXRWUWDJSA-N	0.0		flat tautomer	637271826	1622.0	92.4828041021	1.0	179.433397543	0.591634386844	2.01	3.82197803203
16826069	637271826	4366.0	89.7166987713	0.591634386844	WQZGKKKJIJFFOK-RXRWUWDJSA-N	0.0		flat tautomer	637271826	15001.0	92.1040252676	1.0	179.433397543	0.591634386844	2.01	3.82197803203
16826070	637271826	4366.0	89.7166987713	0.591634386844	WQZGKKKJIJFFOK-RXRWUWDJSA-N	0.0		flat tautomer	637271826	1383.0	91.2790142558	1.0	179.433397543	0.591634386844	2.01	3.82197803203
3389598	637271060	2754.0	77.1791420106	0.687711913266	WQZGKKKJIJFFOK-RXRWUWDJSA-N	0.0		flat tautomer	637271060	599.0	102.623423043	1.0	154.358284021	0.687711913266	2.01	3.82193359258
3389599	637271060	2754.0	77.1791420106	0.687711913266	WQZGKKKJIJFFOK-RXRWUWDJSA-N	0.0		flat tautomer	637271060	2138.0	102.623423043	1.0	154.358284021	0.687711913266	2.01	3.82193359258
3389658	637271060	5746.0	77.1791420106	0.687711913266	WQZGKKKJIJFFOK-RXRWUWDJSA-N	0.0		flat tautomer	637271060	599.0	102.623423043	1.0	154.358284021	0.687711913266	2.01	3.82193359258
3389659	637271060	5746.0	77.1791420106	0.687711913266	WQZGKKKJIJFFOK-RXRWUWDJSA-N	0.0		flat tautomer	637271060	2138.0	102.623423043	1.0	154.358284021	0.687711913266	2.01	3.82193359258
19931608	637270876	396.0	71.2013493546	0.745013468122	WQZGKKKJIJFFOK-RXRWUWDJSA-N	0.0		flat tautomer	637270876	1849.0	93.9507819773	1.0	142.402698709	0.745013468122	2.01	3.82137449151
19931609	637270876	396.0	71.2013493546	0.745013468122	WQZGKKKJIJFFOK-RXRWUWDJSA-N	0.0		flat tautomer	637270876	13591.0	93.2604276555	1.0	142.402698709	0.745013468122	2.01	3.82137449151
19931610	637270876	396.0	71.2013493546	0.745013468122	WQZGKKKJIJFFOK-RXRWUWDJSA-N	0.0		flat tautomer	637270876	15081.0	93.2604276555	1.0	142.402698709	0.745013468122	2.01	3.82137449151
19931611	637270876	396.0	71.2013493546	0.745013468122	WQZGKKKJIJFFOK-RXRWUWDJSA-N	0.0		flat tautomer	637270876	1622.0	91.251811973	1.0	142.402698709	0.745013468122	2.01	3.82137449151
19931612	637270876	396.0	71.2013493546	0.745013468122	WQZGKKKJIJFFOK-RXRWUWDJSA-N	0.0		flat tautomer	637270876	10460.0	91.2240256689	1.0	142.402698709	0.745013468122	2.01	3.82137449151
19931613	637270876	396.0	71.2013493546	0.745013468122	WQZGKKKJIJFFOK-RXRWUWDJSA-N	0.0		flat tautomer	637270876	13745.0	91.2240256689	1.0	142.402698709	0.745013468122	2.01	3.82137449151
19931614	637270876	396.0	71.2013493546	0.745013468122	WQZGKKKJIJFFOK-RXRWUWDJSA-N	0.0		flat tautomer	637270876	339.0	90.5867002359	1.0	142.402698709	0.745013468122	2.01	3.82137449151
19931615	637270876	396.0	71.2013493546	0.745013468122	WQZGKKKJIJFFOK-RXRWUWDJSA-N	0.0		flat tautomer	637270876	3584.0	90.5867002359	1.0	142.402698709	0.745013468122	2.01	3.82137449151
19931616	637270876	396.0	71.2013493546	0.745013468122	WQZGKKKJIJFFOK-RXRWUWDJSA-N	0.0		flat tautomer	637270876	6831.0	90.5867002359	1.0	142.402698709	0.745013468122	2.01	3.82137449151
19931619	637270876	396.0	71.2013493546	0.745013468122	WQZGKKKJIJFFOK-RXRWUWDJSA-N	0.0		flat tautomer	637270876	15001.0	86.9746941347	1.0	142.402698709	0.745013468122	2.01	3.82137449151
19931620	637270876	396.0	71.2013493546	0.745013468122	WQZGKKKJIJFFOK-RXRWUWDJSA-N	0.0		flat tautomer	637270876	4365.0	85.30980392	1.0	142.402698709	0.745013468122	2.01	3.82137449151
19931621	637270876	396.0	71.2013493546	0.745013468122	WQZGKKKJIJFFOK-RXRWUWDJSA-N	0.0		flat tautomer	637270876	4037.0	83.6458915609	1.0	142.402698709	0.745013468122	2.01	3.82137449151
19931863	637270876	7411.0	71.2013493546	0.745013468122	WQZGKKKJIJFFOK-RXRWUWDJSA-N	0.0		flat tautomer	637270876	1849.0	93.9507819773	1.0	142.402698709	0.745013468122	2.01	3.82137449151
19931864	637270876	7411.0	71.2013493546	0.745013468122	WQZGKKKJIJFFOK-RXRWUWDJSA-N	0.0		flat tautomer	637270876	13591.0	93.2604276555	1.0	142.402698709	0.745013468122	2.01	3.82137449151
19931865	637270876	7411.0	71.2013493546	0.745013468122	WQZGKKKJIJFFOK-RXRWUWDJSA-N	0.0		flat tautomer	637270876	15081.0	93.2604276555	1.0	142.402698709	0.745013468122	2.01	3.82137449151
19931866	637270876	7411.0	71.2013493546	0.745013468122	WQZGKKKJIJFFOK-RXRWUWDJSA-N	0.0		flat tautomer	637270876	1622.0	91.251811973	1.0	142.402698709	0.745013468122	2.01	3.82137449151
19931867	637270876	7411.0	71.2013493546	0.745013468122	WQZGKKKJIJFFOK-RXRWUWDJSA-N	0.0		flat tautomer	637270876	10460.0	91.2240256689	1.0	142.402698709	0.745013468122	2.01	3.82137449151
19931868	637270876	7411.0	71.2013493546	0.745013468122	WQZGKKKJIJFFOK-RXRWUWDJSA-N	0.0		flat tautomer	637270876	13745.0	91.2240256689	1.0	142.402698709	0.745013468122	2.01	3.82137449151
19931869	637270876	7411.0	71.2013493546	0.745013468122	WQZGKKKJIJFFOK-RXRWUWDJSA-N	0.0		flat tautomer	637270876	339.0	90.5867002359	1.0	142.402698709	0.745013468122	2.01	3.82137449151
19931870	637270876	7411.0	71.2013493546	0.745013468122	WQZGKKKJIJFFOK-RXRWUWDJSA-N	0.0		flat tautomer	637270876	3584.0	90.5867002359	1.0	142.402698709	0.745013468122	2.01	3.82137449151
19931871	637270876	7411.0	71.2013493546	0.745013468122	WQZGKKKJIJFFOK-RXRWUWDJSA-N	0.0		flat tautomer	637270876	6831.0	90.5867002359	1.0	142.402698709	0.745013468122	2.01	3.82137449151
19931874	637270876	7411.0	71.2013493546	0.745013468122	WQZGKKKJIJFFOK-RXRWUWDJSA-N	0.0		flat tautomer	637270876	15001.0	86.9746941347	1.0	142.402698709	0.745013468122	2.01	3.82137449151
19931875	637270876	7411.0	71.2013493546	0.745013468122	WQZGKKKJIJFFOK-RXRWUWDJSA-N	0.0		flat tautomer	637270876	4365.0	85.30980392	1.0	142.402698709	0.745013468122	2.01	3.82137449151
19931876	637270876	7411.0	71.2013493546	0.745013468122	WQZGKKKJIJFFOK-RXRWUWDJSA-N	0.0		flat tautomer	637270876	4037.0	83.6458915609	1.0	142.402698709	0.745013468122	2.01	3.82137449151
19344874	637266769	10861.0	81.0496351456	0.66301099456	WQZGKKKJIJFFOK-RXRWUWDJSA-N	0.0		flat tautomer	637266769	1622.0	79.9913998282	1.0	159.982799656	0.66301099456	2.01	3.82118021181
19344889	637266769	11071.0	81.0496351456	0.66301099456	WQZGKKKJIJFFOK-RXRWUWDJSA-N	0.0		flat tautomer	637266769	1622.0	79.9913998282	1.0	159.982799656	0.66301099456	2.01	3.82118021181
19344904	637266769	13745.0	83.9956786262	0.66301099456	WQZGKKKJIJFFOK-RXRWUWDJSA-N	0.0		flat tautomer	637266769	1622.0	79.9913998282	1.0	159.982799656	0.66301099456	2.01	3.82118021181
16844202	637271826	396.0	76.3893398369	0.694182199378	WQZGKKKJIJFFOK-RXRWUWDJSA-N	0.0		flat tautomer	637271826	5031.0	100.903089987	1.0	152.778679674	0.694182199378	2.01	3.82105308024
16844203	637271826	396.0	76.3893398369	0.694182199378	WQZGKKKJIJFFOK-RXRWUWDJSA-N	0.0		flat tautomer	637271826	13591.0	99.54668166	1.0	152.778679674	0.694182199378	2.01	3.82105308024
16844204	637271826	396.0	76.3893398369	0.694182199378	WQZGKKKJIJFFOK-RXRWUWDJSA-N	0.0		flat tautomer	637271826	15081.0	99.54668166	1.0	152.778679674	0.694182199378	2.01	3.82105308024
16844205	637271826	396.0	76.3893398369	0.694182199378	WQZGKKKJIJFFOK-RXRWUWDJSA-N	0.0		flat tautomer	637271826	1849.0	98.2757241304	1.0	152.778679674	0.694182199378	2.01	3.82105308024
16844206	637271826	396.0	76.3893398369	0.694182199378	WQZGKKKJIJFFOK-RXRWUWDJSA-N	0.0		flat tautomer	637271826	4365.0	95.0741724254	1.0	152.778679674	0.694182199378	2.01	3.82105308024
16844207	637271826	396.0	76.3893398369	0.694182199378	WQZGKKKJIJFFOK-RXRWUWDJSA-N	0.0		flat tautomer	637271826	339.0	93.1706962272	1.0	152.778679674	0.694182199378	2.01	3.82105308024
16844208	637271826	396.0	76.3893398369	0.694182199378	WQZGKKKJIJFFOK-RXRWUWDJSA-N	0.0		flat tautomer	637271826	3584.0	93.1706962272	1.0	152.778679674	0.694182199378	2.01	3.82105308024
16844209	637271826	396.0	76.3893398369	0.694182199378	WQZGKKKJIJFFOK-RXRWUWDJSA-N	0.0		flat tautomer	637271826	6831.0	93.1706962272	1.0	152.778679674	0.694182199378	2.01	3.82105308024
16844210	637271826	396.0	76.3893398369	0.694182199378	WQZGKKKJIJFFOK-RXRWUWDJSA-N	0.0		flat tautomer	637271826	1622.0	92.4828041021	1.0	152.778679674	0.694182199378	2.01	3.82105308024
16844213	637271826	396.0	76.3893398369	0.694182199378	WQZGKKKJIJFFOK-RXRWUWDJSA-N	0.0		flat tautomer	637271826	15001.0	92.1040252676	1.0	152.778679674	0.694182199378	2.01	3.82105308024
16844214	637271826	396.0	76.3893398369	0.694182199378	WQZGKKKJIJFFOK-RXRWUWDJSA-N	0.0		flat tautomer	637271826	1383.0	91.2790142558	1.0	152.778679674	0.694182199378	2.01	3.82105308024
16844215	637271826	396.0	76.3893398369	0.694182199378	WQZGKKKJIJFFOK-RXRWUWDJSA-N	0.0		flat tautomer	637271826	4366.0	91.2790142558	1.0	152.778679674	0.694182199378	2.01	3.82105308024
16845242	637271826	7411.0	76.3893398369	0.694182199378	WQZGKKKJIJFFOK-RXRWUWDJSA-N	0.0		flat tautomer	637271826	5031.0	100.903089987	1.0	152.778679674	0.694182199378	2.01	3.82105308024
16845243	637271826	7411.0	76.3893398369	0.694182199378	WQZGKKKJIJFFOK-RXRWUWDJSA-N	0.0		flat tautomer	637271826	13591.0	99.54668166	1.0	152.778679674	0.694182199378	2.01	3.82105308024
16845244	637271826	7411.0	76.3893398369	0.694182199378	WQZGKKKJIJFFOK-RXRWUWDJSA-N	0.0		flat tautomer	637271826	15081.0	99.54668166	1.0	152.778679674	0.694182199378	2.01	3.82105308024
16845245	637271826	7411.0	76.3893398369	0.694182199378	WQZGKKKJIJFFOK-RXRWUWDJSA-N	0.0		flat tautomer	637271826	1849.0	98.2757241304	1.0	152.778679674	0.694182199378	2.01	3.82105308024
16845246	637271826	7411.0	76.3893398369	0.694182199378	WQZGKKKJIJFFOK-RXRWUWDJSA-N	0.0		flat tautomer	637271826	4365.0	95.0741724254	1.0	152.778679674	0.694182199378	2.01	3.82105308024
16845247	637271826	7411.0	76.3893398369	0.694182199378	WQZGKKKJIJFFOK-RXRWUWDJSA-N	0.0		flat tautomer	637271826	339.0	93.1706962272	1.0	152.778679674	0.694182199378	2.01	3.82105308024
16845248	637271826	7411.0	76.3893398369	0.694182199378	WQZGKKKJIJFFOK-RXRWUWDJSA-N	0.0		flat tautomer	637271826	3584.0	93.1706962272	1.0	152.778679674	0.694182199378	2.01	3.82105308024
16845249	637271826	7411.0	76.3893398369	0.694182199378	WQZGKKKJIJFFOK-RXRWUWDJSA-N	0.0		flat tautomer	637271826	6831.0	93.1706962272	1.0	152.778679674	0.694182199378	2.01	3.82105308024
16845250	637271826	7411.0	76.3893398369	0.694182199378	WQZGKKKJIJFFOK-RXRWUWDJSA-N	0.0		flat tautomer	637271826	1622.0	92.4828041021	1.0	152.778679674	0.694182199378	2.01	3.82105308024
16845253	637271826	7411.0	76.3893398369	0.694182199378	WQZGKKKJIJFFOK-RXRWUWDJSA-N	0.0		flat tautomer	637271826	15001.0	92.1040252676	1.0	152.778679674	0.694182199378	2.01	3.82105308024
16845254	637271826	7411.0	76.3893398369	0.694182199378	WQZGKKKJIJFFOK-RXRWUWDJSA-N	0.0		flat tautomer	637271826	1383.0	91.2790142558	1.0	152.778679674	0.694182199378	2.01	3.82105308024
16845255	637271826	7411.0	76.3893398369	0.694182199378	WQZGKKKJIJFFOK-RXRWUWDJSA-N	0.0		flat tautomer	637271826	4366.0	91.2790142558	1.0	152.778679674	0.694182199378	2.01	3.82105308024
53070395	637267000	13069.0	32.4259687323	0.81744485017	WQZGKKKJIJFFOK-RXRWUWDJSA-N	0.0		flat tautomer	637267000	13069.0	32.5528419687	2.0	64.8519374645	0.81744485017	2.01	3.82077855571
53070401	637267000	13617.0	32.4259687323	0.81744485017	WQZGKKKJIJFFOK-RXRWUWDJSA-N	0.0		flat tautomer	637267000	13617.0	32.5528419687	2.0	64.8519374645	0.81744485017	2.01	3.82077855571
53070407	637267000	16071.0	32.4259687323	0.81744485017	WQZGKKKJIJFFOK-RXRWUWDJSA-N	0.0		flat tautomer	637267000	16071.0	32.5528419687	2.0	64.8519374645	0.81744485017	2.01	3.82077855571
14528817	637267041	4365.0	99.3585258895	0.552704654755	WQZGKKKJIJFFOK-RXRWUWDJSA-N	0.0		flat tautomer	637267041	4267.0	95.9065783148	1.0	191.81315663	0.552704654755	2.01	3.82069080338
14528993	637267041	5031.0	96.3410351573	0.552704654755	WQZGKKKJIJFFOK-RXRWUWDJSA-N	0.0		flat tautomer	637267041	4267.0	95.9065783148	1.0	191.81315663	0.552704654755	2.01	3.82069080338
14523285	637267041	1175.0	95.0639892043	0.57023892861	WQZGKKKJIJFFOK-RXRWUWDJSA-N	0.0		flat tautomer	637267041	1622.0	92.9430951487	1.0	185.886190297	0.57023892861	2.01	3.8205422922
14523813	637267041	4267.0	94.1051303433	0.57023892861	WQZGKKKJIJFFOK-RXRWUWDJSA-N	0.0		flat tautomer	637267041	1622.0	92.9430951487	1.0	185.886190297	0.57023892861	2.01	3.8205422922
14523829	637267041	4365.0	99.3585258895	0.57023892861	WQZGKKKJIJFFOK-RXRWUWDJSA-N	0.0		flat tautomer	637267041	1622.0	92.9430951487	1.0	185.886190297	0.57023892861	2.01	3.8205422922
14524005	637267041	5031.0	96.3410351573	0.57023892861	WQZGKKKJIJFFOK-RXRWUWDJSA-N	0.0		flat tautomer	637267041	1622.0	92.9430951487	1.0	185.886190297	0.57023892861	2.01	3.8205422922
50473882	637271761	7135.0	70.8356471442	0.749578662202	WQZGKKKJIJFFOK-RXRWUWDJSA-N	0.0		flat tautomer	637271761	8940.0	70.6989700043	1.0	141.397940009	0.749578662202	2.01	3.82044620432
50473883	637271761	8940.0	70.8356471442	0.749578662202	WQZGKKKJIJFFOK-RXRWUWDJSA-N	0.0		flat tautomer	637271761	7135.0	70.6989700043	1.0	141.397940009	0.749578662202	2.01	3.82044620432
12328704	637265280	1849.0	102.806875402	0.552704654755	WQZGKKKJIJFFOK-RXRWUWDJSA-N	0.0		flat tautomer	637265280	4267.0	95.8632794328	1.0	191.726558866	0.552704654755	2.01	3.82025949914
12328760	637265280	4365.0	102.57024772	0.552704654755	WQZGKKKJIJFFOK-RXRWUWDJSA-N	0.0		flat tautomer	637265280	4267.0	95.8632794328	1.0	191.726558866	0.552704654755	2.01	3.82025949914
12328928	637265280	5031.0	98.1073489661	0.552704654755	WQZGKKKJIJFFOK-RXRWUWDJSA-N	0.0		flat tautomer	637265280	4267.0	95.8632794328	1.0	191.726558866	0.552704654755	2.01	3.82025949914
51960583	637270288	15980.0	42.3788237182	0.745013468122	WQZGKKKJIJFFOK-RXRWUWDJSA-N	0.0		flat tautomer	637270288	15980.0	35.5543957967	2.0	71.1087915935	0.745013468122	2.01	3.82013199252
14505402	637267041	7635.0	89.5100415206	0.591634386844	WQZGKKKJIJFFOK-RXRWUWDJSA-N	0.0		flat tautomer	637267041	4365.0	100.432973634	1.0	179.020083041	0.591634386844	2.01	3.81977520174
14505403	637267041	7635.0	89.5100415206	0.591634386844	WQZGKKKJIJFFOK-RXRWUWDJSA-N	0.0		flat tautomer	637267041	13591.0	98.8124792792	1.0	179.020083041	0.591634386844	2.01	3.81977520174
14505404	637267041	7635.0	89.5100415206	0.591634386844	WQZGKKKJIJFFOK-RXRWUWDJSA-N	0.0		flat tautomer	637267041	15081.0	98.8124792792	1.0	179.020083041	0.591634386844	2.01	3.81977520174
14505405	637267041	7635.0	89.5100415206	0.591634386844	WQZGKKKJIJFFOK-RXRWUWDJSA-N	0.0		flat tautomer	637267041	5031.0	96.9625735021	1.0	179.020083041	0.591634386844	2.01	3.81977520174
14505406	637267041	7635.0	89.5100415206	0.591634386844	WQZGKKKJIJFFOK-RXRWUWDJSA-N	0.0		flat tautomer	637267041	339.0	96.2781893848	1.0	179.020083041	0.591634386844	2.01	3.81977520174
14505407	637267041	7635.0	89.5100415206	0.591634386844	WQZGKKKJIJFFOK-RXRWUWDJSA-N	0.0		flat tautomer	637267041	3584.0	96.2781893848	1.0	179.020083041	0.591634386844	2.01	3.81977520174
14505408	637267041	7635.0	89.5100415206	0.591634386844	WQZGKKKJIJFFOK-RXRWUWDJSA-N	0.0		flat tautomer	637267041	6831.0	96.2781893848	1.0	179.020083041	0.591634386844	2.01	3.81977520174
14505409	637267041	7635.0	89.5100415206	0.591634386844	WQZGKKKJIJFFOK-RXRWUWDJSA-N	0.0		flat tautomer	637267041	4267.0	95.9065783148	1.0	179.020083041	0.591634386844	2.01	3.81977520174
14505412	637267041	7635.0	89.5100415206	0.591634386844	WQZGKKKJIJFFOK-RXRWUWDJSA-N	0.0		flat tautomer	637267041	15001.0	95.6307841426	1.0	179.020083041	0.591634386844	2.01	3.81977520174
14505413	637267041	7635.0	89.5100415206	0.591634386844	WQZGKKKJIJFFOK-RXRWUWDJSA-N	0.0		flat tautomer	637267041	1622.0	92.9430951487	1.0	179.020083041	0.591634386844	2.01	3.81977520174
14505414	637267041	7635.0	89.5100415206	0.591634386844	WQZGKKKJIJFFOK-RXRWUWDJSA-N	0.0		flat tautomer	637267041	4005.0	91.288192771	1.0	179.020083041	0.591634386844	2.01	3.81977520174
14505415	637267041	7635.0	89.5100415206	0.591634386844	WQZGKKKJIJFFOK-RXRWUWDJSA-N	0.0		flat tautomer	637267041	11881.0	91.288192771	1.0	179.020083041	0.591634386844	2.01	3.81977520174
14505416	637267041	7635.0	89.5100415206	0.591634386844	WQZGKKKJIJFFOK-RXRWUWDJSA-N	0.0		flat tautomer	637267041	13196.0	91.288192771	1.0	179.020083041	0.591634386844	2.01	3.81977520174
14505417	637267041	7635.0	89.5100415206	0.591634386844	WQZGKKKJIJFFOK-RXRWUWDJSA-N	0.0		flat tautomer	637267041	1849.0	90.9244530386	1.0	179.020083041	0.591634386844	2.01	3.81977520174
19344770	637266769	1622.0	81.209714836	0.66301099456	WQZGKKKJIJFFOK-RXRWUWDJSA-N	0.0		flat tautomer	637266769	10861.0	79.8696662315	1.0	159.739332463	0.66301099456	2.01	3.81972558134
19344771	637266769	1622.0	81.209714836	0.66301099456	WQZGKKKJIJFFOK-RXRWUWDJSA-N	0.0		flat tautomer	637266769	11071.0	79.8696662315	1.0	159.739332463	0.66301099456	2.01	3.81972558134
19344876	637266769	10861.0	81.0496351456	0.66301099456	WQZGKKKJIJFFOK-RXRWUWDJSA-N	0.0		flat tautomer	637266769	11071.0	79.8696662315	1.0	159.739332463	0.66301099456	2.01	3.81972558134
19344890	637266769	11071.0	81.0496351456	0.66301099456	WQZGKKKJIJFFOK-RXRWUWDJSA-N	0.0		flat tautomer	637266769	10861.0	79.8696662315	1.0	159.739332463	0.66301099456	2.01	3.81972558134
19344905	637266769	13745.0	83.9956786262	0.66301099456	WQZGKKKJIJFFOK-RXRWUWDJSA-N	0.0		flat tautomer	637266769	10861.0	79.8696662315	1.0	159.739332463	0.66301099456	2.01	3.81972558134
19344906	637266769	13745.0	83.9956786262	0.66301099456	WQZGKKKJIJFFOK-RXRWUWDJSA-N	0.0		flat tautomer	637266769	11071.0	79.8696662315	1.0	159.739332463	0.66301099456	2.01	3.81972558134
7503689	637266903	14875.0	71.0520763802	0.745013468122	WQZGKKKJIJFFOK-RXRWUWDJSA-N	0.0		flat tautomer	637266903	5031.0	85.8996294549	1.0	142.10415276	0.745013468122	2.01	3.81937004583
7503691	637266903	14875.0	71.0520763802	0.745013468122	WQZGKKKJIJFFOK-RXRWUWDJSA-N	0.0		flat tautomer	637266903	12891.0	73.189767482	1.0	142.10415276	0.745013468122	2.01	3.81937004583
12323194	637265280	1175.0	92.8096683018	0.57023892861	WQZGKKKJIJFFOK-RXRWUWDJSA-N	0.0		flat tautomer	637265280	13591.0	105.424812155	1.0	185.619336604	0.57023892861	2.01	3.81917038402
12323195	637265280	1175.0	92.8096683018	0.57023892861	WQZGKKKJIJFFOK-RXRWUWDJSA-N	0.0		flat tautomer	637265280	15081.0	105.424812155	1.0	185.619336604	0.57023892861	2.01	3.81917038402
12323196	637265280	1175.0	92.8096683018	0.57023892861	WQZGKKKJIJFFOK-RXRWUWDJSA-N	0.0		flat tautomer	637265280	1849.0	103.779891912	1.0	185.619336604	0.57023892861	2.01	3.81917038402
12323197	637265280	1175.0	92.8096683018	0.57023892861	WQZGKKKJIJFFOK-RXRWUWDJSA-N	0.0		flat tautomer	637265280	4365.0	103.154281982	1.0	185.619336604	0.57023892861	2.01	3.81917038402
12323198	637265280	1175.0	92.8096683018	0.57023892861	WQZGKKKJIJFFOK-RXRWUWDJSA-N	0.0		flat tautomer	637265280	5031.0	100.013676223	1.0	185.619336604	0.57023892861	2.01	3.81917038402
12323199	637265280	1175.0	92.8096683018	0.57023892861	WQZGKKKJIJFFOK-RXRWUWDJSA-N	0.0		flat tautomer	637265280	339.0	97.19859629	1.0	185.619336604	0.57023892861	2.01	3.81917038402
12323200	637265280	1175.0	92.8096683018	0.57023892861	WQZGKKKJIJFFOK-RXRWUWDJSA-N	0.0		flat tautomer	637265280	3584.0	97.19859629	1.0	185.619336604	0.57023892861	2.01	3.81917038402
12323201	637265280	1175.0	92.8096683018	0.57023892861	WQZGKKKJIJFFOK-RXRWUWDJSA-N	0.0		flat tautomer	637265280	6831.0	97.19859629	1.0	185.619336604	0.57023892861	2.01	3.81917038402
12323202	637265280	1175.0	92.8096683018	0.57023892861	WQZGKKKJIJFFOK-RXRWUWDJSA-N	0.0		flat tautomer	637265280	4267.0	95.8632794328	1.0	185.619336604	0.57023892861	2.01	3.81917038402
12323203	637265280	1175.0	92.8096683018	0.57023892861	WQZGKKKJIJFFOK-RXRWUWDJSA-N	0.0		flat tautomer	637265280	1622.0	94.5816987087	1.0	185.619336604	0.57023892861	2.01	3.81917038402
12323204	637265280	1175.0	92.8096683018	0.57023892861	WQZGKKKJIJFFOK-RXRWUWDJSA-N	0.0		flat tautomer	637265280	1383.0	93.8996294549	1.0	185.619336604	0.57023892861	2.01	3.81917038402
12323205	637265280	1175.0	92.8096683018	0.57023892861	WQZGKKKJIJFFOK-RXRWUWDJSA-N	0.0		flat tautomer	637265280	4366.0	93.8996294549	1.0	185.619336604	0.57023892861	2.01	3.81917038402
3710576	637271003	2754.0	89.42136079	0.591634386844	WQZGKKKJIJFFOK-RXRWUWDJSA-N	0.0		flat tautomer	637271003	599.0	105.619788758	1.0	178.84272158	0.591634386844	2.01	3.8188287538
3710577	637271003	2754.0	89.42136079	0.591634386844	WQZGKKKJIJFFOK-RXRWUWDJSA-N	0.0		flat tautomer	637271003	2138.0	105.619788758	1.0	178.84272158	0.591634386844	2.01	3.8188287538
3710656	637271003	5746.0	89.42136079	0.591634386844	WQZGKKKJIJFFOK-RXRWUWDJSA-N	0.0		flat tautomer	637271003	599.0	105.619788758	1.0	178.84272158	0.591634386844	2.01	3.8188287538
3710657	637271003	5746.0	89.42136079	0.591634386844	WQZGKKKJIJFFOK-RXRWUWDJSA-N	0.0		flat tautomer	637271003	2138.0	105.619788758	1.0	178.84272158	0.591634386844	2.01	3.8188287538
16852443	637271826	5031.0	100.609064893	0.531365230058	WQZGKKKJIJFFOK-RXRWUWDJSA-N	0.0		flat tautomer	637271826	13591.0	99.54668166	1.0	199.09336332	0.531365230058	2.01	3.81866440827
16852444	637271826	5031.0	100.609064893	0.531365230058	WQZGKKKJIJFFOK-RXRWUWDJSA-N	0.0		flat tautomer	637271826	15081.0	99.54668166	1.0	199.09336332	0.531365230058	2.01	3.81866440827
14528820	637267041	4365.0	99.3585258895	0.552704654755	WQZGKKKJIJFFOK-RXRWUWDJSA-N	0.0		flat tautomer	637267041	15001.0	95.6307841426	1.0	191.261568285	0.552704654755	2.01	3.81794108983
14528996	637267041	5031.0	96.3410351573	0.552704654755	WQZGKKKJIJFFOK-RXRWUWDJSA-N	0.0		flat tautomer	637267041	15001.0	95.6307841426	1.0	191.261568285	0.552704654755	2.01	3.81794108983
7503731	637266903	5031.0	83.0362121727	0.72055628807	WQZGKKKJIJFFOK-RXRWUWDJSA-N	0.0		flat tautomer	637266903	12891.0	73.189767482	1.0	146.379534964	0.72055628807	2.01	3.81580421371
7503732	637266903	5031.0	83.0362121727	0.72055628807	WQZGKKKJIJFFOK-RXRWUWDJSA-N	0.0		flat tautomer	637266903	14875.0	73.189767482	1.0	146.379534964	0.72055628807	2.01	3.81580421371
16847826	637271826	1849.0	96.0963674839	0.57023892861	WQZGKKKJIJFFOK-RXRWUWDJSA-N	0.0		flat tautomer	637271826	1622.0	92.4828041021	1.0	184.965608204	0.57023892861	2.01	3.81580327209
16847890	637271826	4365.0	93.388276692	0.57023892861	WQZGKKKJIJFFOK-RXRWUWDJSA-N	0.0		flat tautomer	637271826	1622.0	92.4828041021	1.0	184.965608204	0.57023892861	2.01	3.81580327209
16848082	637271826	5031.0	100.609064893	0.57023892861	WQZGKKKJIJFFOK-RXRWUWDJSA-N	0.0		flat tautomer	637271826	1622.0	92.4828041021	1.0	184.965608204	0.57023892861	2.01	3.81580327209
14518269	637267041	396.0	73.1791420106	0.72055628807	WQZGKKKJIJFFOK-RXRWUWDJSA-N	0.0		flat tautomer	637267041	5031.0	96.9625735021	1.0	146.358284021	0.72055628807	2.01	3.81566571441
14518270	637267041	396.0	73.1791420106	0.72055628807	WQZGKKKJIJFFOK-RXRWUWDJSA-N	0.0		flat tautomer	637267041	339.0	96.2781893848	1.0	146.358284021	0.72055628807	2.01	3.81566571441
14518271	637267041	396.0	73.1791420106	0.72055628807	WQZGKKKJIJFFOK-RXRWUWDJSA-N	0.0		flat tautomer	637267041	3584.0	96.2781893848	1.0	146.358284021	0.72055628807	2.01	3.81566571441
14518272	637267041	396.0	73.1791420106	0.72055628807	WQZGKKKJIJFFOK-RXRWUWDJSA-N	0.0		flat tautomer	637267041	6831.0	96.2781893848	1.0	146.358284021	0.72055628807	2.01	3.81566571441
14518273	637267041	396.0	73.1791420106	0.72055628807	WQZGKKKJIJFFOK-RXRWUWDJSA-N	0.0		flat tautomer	637267041	4267.0	95.9065783148	1.0	146.358284021	0.72055628807	2.01	3.81566571441
14518276	637267041	396.0	73.1791420106	0.72055628807	WQZGKKKJIJFFOK-RXRWUWDJSA-N	0.0		flat tautomer	637267041	15001.0	95.6307841426	1.0	146.358284021	0.72055628807	2.01	3.81566571441
14518277	637267041	396.0	73.1791420106	0.72055628807	WQZGKKKJIJFFOK-RXRWUWDJSA-N	0.0		flat tautomer	637267041	1622.0	92.9430951487	1.0	146.358284021	0.72055628807	2.01	3.81566571441
14518278	637267041	396.0	73.1791420106	0.72055628807	WQZGKKKJIJFFOK-RXRWUWDJSA-N	0.0		flat tautomer	637267041	4005.0	91.288192771	1.0	146.358284021	0.72055628807	2.01	3.81566571441
14518279	637267041	396.0	73.1791420106	0.72055628807	WQZGKKKJIJFFOK-RXRWUWDJSA-N	0.0		flat tautomer	637267041	11881.0	91.288192771	1.0	146.358284021	0.72055628807	2.01	3.81566571441
14518280	637267041	396.0	73.1791420106	0.72055628807	WQZGKKKJIJFFOK-RXRWUWDJSA-N	0.0		flat tautomer	637267041	13196.0	91.288192771	1.0	146.358284021	0.72055628807	2.01	3.81566571441
14518281	637267041	396.0	73.1791420106	0.72055628807	WQZGKKKJIJFFOK-RXRWUWDJSA-N	0.0		flat tautomer	637267041	1849.0	90.9244530386	1.0	146.358284021	0.72055628807	2.01	3.81566571441
14519085	637267041	7411.0	73.1791420106	0.72055628807	WQZGKKKJIJFFOK-RXRWUWDJSA-N	0.0		flat tautomer	637267041	5031.0	96.9625735021	1.0	146.358284021	0.72055628807	2.01	3.81566571441
14519086	637267041	7411.0	73.1791420106	0.72055628807	WQZGKKKJIJFFOK-RXRWUWDJSA-N	0.0		flat tautomer	637267041	339.0	96.2781893848	1.0	146.358284021	0.72055628807	2.01	3.81566571441
14519087	637267041	7411.0	73.1791420106	0.72055628807	WQZGKKKJIJFFOK-RXRWUWDJSA-N	0.0		flat tautomer	637267041	3584.0	96.2781893848	1.0	146.358284021	0.72055628807	2.01	3.81566571441
14519088	637267041	7411.0	73.1791420106	0.72055628807	WQZGKKKJIJFFOK-RXRWUWDJSA-N	0.0		flat tautomer	637267041	6831.0	96.2781893848	1.0	146.358284021	0.72055628807	2.01	3.81566571441
14519089	637267041	7411.0	73.1791420106	0.72055628807	WQZGKKKJIJFFOK-RXRWUWDJSA-N	0.0		flat tautomer	637267041	4267.0	95.9065783148	1.0	146.358284021	0.72055628807	2.01	3.81566571441
14519092	637267041	7411.0	73.1791420106	0.72055628807	WQZGKKKJIJFFOK-RXRWUWDJSA-N	0.0		flat tautomer	637267041	15001.0	95.6307841426	1.0	146.358284021	0.72055628807	2.01	3.81566571441
14519093	637267041	7411.0	73.1791420106	0.72055628807	WQZGKKKJIJFFOK-RXRWUWDJSA-N	0.0		flat tautomer	637267041	1622.0	92.9430951487	1.0	146.358284021	0.72055628807	2.01	3.81566571441
14519094	637267041	7411.0	73.1791420106	0.72055628807	WQZGKKKJIJFFOK-RXRWUWDJSA-N	0.0		flat tautomer	637267041	4005.0	91.288192771	1.0	146.358284021	0.72055628807	2.01	3.81566571441
14519095	637267041	7411.0	73.1791420106	0.72055628807	WQZGKKKJIJFFOK-RXRWUWDJSA-N	0.0		flat tautomer	637267041	11881.0	91.288192771	1.0	146.358284021	0.72055628807	2.01	3.81566571441
14519096	637267041	7411.0	73.1791420106	0.72055628807	WQZGKKKJIJFFOK-RXRWUWDJSA-N	0.0		flat tautomer	637267041	13196.0	91.288192771	1.0	146.358284021	0.72055628807	2.01	3.81566571441
14519097	637267041	7411.0	73.1791420106	0.72055628807	WQZGKKKJIJFFOK-RXRWUWDJSA-N	0.0		flat tautomer	637267041	1849.0	90.9244530386	1.0	146.358284021	0.72055628807	2.01	3.81566571441
19344772	637266769	1622.0	81.209714836	0.66301099456	WQZGKKKJIJFFOK-RXRWUWDJSA-N	0.0		flat tautomer	637266769	4005.0	79.5142785735	1.0	159.028557147	0.66301099456	2.01	3.81546941506
19344773	637266769	1622.0	81.209714836	0.66301099456	WQZGKKKJIJFFOK-RXRWUWDJSA-N	0.0		flat tautomer	637266769	11881.0	79.5142785735	1.0	159.028557147	0.66301099456	2.01	3.81546941506
19344774	637266769	1622.0	81.209714836	0.66301099456	WQZGKKKJIJFFOK-RXRWUWDJSA-N	0.0		flat tautomer	637266769	13196.0	79.5142785735	1.0	159.028557147	0.66301099456	2.01	3.81546941506
19344877	637266769	10861.0	81.0496351456	0.66301099456	WQZGKKKJIJFFOK-RXRWUWDJSA-N	0.0		flat tautomer	637266769	4005.0	79.5142785735	1.0	159.028557147	0.66301099456	2.01	3.81546941506
19344878	637266769	10861.0	81.0496351456	0.66301099456	WQZGKKKJIJFFOK-RXRWUWDJSA-N	0.0		flat tautomer	637266769	11881.0	79.5142785735	1.0	159.028557147	0.66301099456	2.01	3.81546941506
19344879	637266769	10861.0	81.0496351456	0.66301099456	WQZGKKKJIJFFOK-RXRWUWDJSA-N	0.0		flat tautomer	637266769	13196.0	79.5142785735	1.0	159.028557147	0.66301099456	2.01	3.81546941506
19344892	637266769	11071.0	81.0496351456	0.66301099456	WQZGKKKJIJFFOK-RXRWUWDJSA-N	0.0		flat tautomer	637266769	4005.0	79.5142785735	1.0	159.028557147	0.66301099456	2.01	3.81546941506
19344893	637266769	11071.0	81.0496351456	0.66301099456	WQZGKKKJIJFFOK-RXRWUWDJSA-N	0.0		flat tautomer	637266769	11881.0	79.5142785735	1.0	159.028557147	0.66301099456	2.01	3.81546941506
19344894	637266769	11071.0	81.0496351456	0.66301099456	WQZGKKKJIJFFOK-RXRWUWDJSA-N	0.0		flat tautomer	637266769	13196.0	79.5142785735	1.0	159.028557147	0.66301099456	2.01	3.81546941506
19344907	637266769	13745.0	83.9956786262	0.66301099456	WQZGKKKJIJFFOK-RXRWUWDJSA-N	0.0		flat tautomer	637266769	4005.0	79.5142785735	1.0	159.028557147	0.66301099456	2.01	3.81546941506
19344908	637266769	13745.0	83.9956786262	0.66301099456	WQZGKKKJIJFFOK-RXRWUWDJSA-N	0.0		flat tautomer	637266769	11881.0	79.5142785735	1.0	159.028557147	0.66301099456	2.01	3.81546941506
19344909	637266769	13745.0	83.9956786262	0.66301099456	WQZGKKKJIJFFOK-RXRWUWDJSA-N	0.0		flat tautomer	637266769	13196.0	79.5142785735	1.0	159.028557147	0.66301099456	2.01	3.81546941506
12319488	637265280	396.0	76.6556077263	0.687711913266	WQZGKKKJIJFFOK-RXRWUWDJSA-N	0.0		flat tautomer	637265280	5031.0	100.013676223	1.0	153.311215453	0.687711913266	2.01	3.81543564735
12319489	637265280	396.0	76.6556077263	0.687711913266	WQZGKKKJIJFFOK-RXRWUWDJSA-N	0.0		flat tautomer	637265280	339.0	97.19859629	1.0	153.311215453	0.687711913266	2.01	3.81543564735
12319490	637265280	396.0	76.6556077263	0.687711913266	WQZGKKKJIJFFOK-RXRWUWDJSA-N	0.0		flat tautomer	637265280	3584.0	97.19859629	1.0	153.311215453	0.687711913266	2.01	3.81543564735
12319491	637265280	396.0	76.6556077263	0.687711913266	WQZGKKKJIJFFOK-RXRWUWDJSA-N	0.0		flat tautomer	637265280	6831.0	97.19859629	1.0	153.311215453	0.687711913266	2.01	3.81543564735
12319492	637265280	396.0	76.6556077263	0.687711913266	WQZGKKKJIJFFOK-RXRWUWDJSA-N	0.0		flat tautomer	637265280	4267.0	95.8632794328	1.0	153.311215453	0.687711913266	2.01	3.81543564735
12319493	637265280	396.0	76.6556077263	0.687711913266	WQZGKKKJIJFFOK-RXRWUWDJSA-N	0.0		flat tautomer	637265280	1622.0	94.5816987087	1.0	153.311215453	0.687711913266	2.01	3.81543564735
12319494	637265280	396.0	76.6556077263	0.687711913266	WQZGKKKJIJFFOK-RXRWUWDJSA-N	0.0		flat tautomer	637265280	1383.0	93.8996294549	1.0	153.311215453	0.687711913266	2.01	3.81543564735
12319495	637265280	396.0	76.6556077263	0.687711913266	WQZGKKKJIJFFOK-RXRWUWDJSA-N	0.0		flat tautomer	637265280	4366.0	93.8996294549	1.0	153.311215453	0.687711913266	2.01	3.81543564735
12320370	637265280	7411.0	76.6556077263	0.687711913266	WQZGKKKJIJFFOK-RXRWUWDJSA-N	0.0		flat tautomer	637265280	5031.0	100.013676223	1.0	153.311215453	0.687711913266	2.01	3.81543564735
12320371	637265280	7411.0	76.6556077263	0.687711913266	WQZGKKKJIJFFOK-RXRWUWDJSA-N	0.0		flat tautomer	637265280	339.0	97.19859629	1.0	153.311215453	0.687711913266	2.01	3.81543564735
12320372	637265280	7411.0	76.6556077263	0.687711913266	WQZGKKKJIJFFOK-RXRWUWDJSA-N	0.0		flat tautomer	637265280	3584.0	97.19859629	1.0	153.311215453	0.687711913266	2.01	3.81543564735
12320373	637265280	7411.0	76.6556077263	0.687711913266	WQZGKKKJIJFFOK-RXRWUWDJSA-N	0.0		flat tautomer	637265280	6831.0	97.19859629	1.0	153.311215453	0.687711913266	2.01	3.81543564735
12320374	637265280	7411.0	76.6556077263	0.687711913266	WQZGKKKJIJFFOK-RXRWUWDJSA-N	0.0		flat tautomer	637265280	4267.0	95.8632794328	1.0	153.311215453	0.687711913266	2.01	3.81543564735
12320375	637265280	7411.0	76.6556077263	0.687711913266	WQZGKKKJIJFFOK-RXRWUWDJSA-N	0.0		flat tautomer	637265280	1622.0	94.5816987087	1.0	153.311215453	0.687711913266	2.01	3.81543564735
12320376	637265280	7411.0	76.6556077263	0.687711913266	WQZGKKKJIJFFOK-RXRWUWDJSA-N	0.0		flat tautomer	637265280	1383.0	93.8996294549	1.0	153.311215453	0.687711913266	2.01	3.81543564735
12320377	637265280	7411.0	76.6556077263	0.687711913266	WQZGKKKJIJFFOK-RXRWUWDJSA-N	0.0		flat tautomer	637265280	4366.0	93.8996294549	1.0	153.311215453	0.687711913266	2.01	3.81543564735
16827887	637271826	10163.0	70.3242216583	0.749578662202	WQZGKKKJIJFFOK-RXRWUWDJSA-N	0.0		flat tautomer	637271826	339.0	93.1706962272	1.0	140.648443317	0.749578662202	2.01	3.81537342683
16827888	637271826	10163.0	70.3242216583	0.749578662202	WQZGKKKJIJFFOK-RXRWUWDJSA-N	0.0		flat tautomer	637271826	3584.0	93.1706962272	1.0	140.648443317	0.749578662202	2.01	3.81537342683
16827889	637271826	10163.0	70.3242216583	0.749578662202	WQZGKKKJIJFFOK-RXRWUWDJSA-N	0.0		flat tautomer	637271826	6831.0	93.1706962272	1.0	140.648443317	0.749578662202	2.01	3.81537342683
16827890	637271826	10163.0	70.3242216583	0.749578662202	WQZGKKKJIJFFOK-RXRWUWDJSA-N	0.0		flat tautomer	637271826	1622.0	92.4828041021	1.0	140.648443317	0.749578662202	2.01	3.81537342683
16827893	637271826	10163.0	70.3242216583	0.749578662202	WQZGKKKJIJFFOK-RXRWUWDJSA-N	0.0		flat tautomer	637271826	15001.0	92.1040252676	1.0	140.648443317	0.749578662202	2.01	3.81537342683
16827894	637271826	10163.0	70.3242216583	0.749578662202	WQZGKKKJIJFFOK-RXRWUWDJSA-N	0.0		flat tautomer	637271826	1383.0	91.2790142558	1.0	140.648443317	0.749578662202	2.01	3.81537342683
16827895	637271826	10163.0	70.3242216583	0.749578662202	WQZGKKKJIJFFOK-RXRWUWDJSA-N	0.0		flat tautomer	637271826	4366.0	91.2790142558	1.0	140.648443317	0.749578662202	2.01	3.81537342683
14530059	637267041	4365.0	99.3585258895	0.533457102236	WQZGKKKJIJFFOK-RXRWUWDJSA-N	0.0		flat tautomer	637267041	13591.0	98.8124792792	1.0	197.624958558	0.533457102236	2.01	3.81534959334
14530060	637267041	4365.0	99.3585258895	0.533457102236	WQZGKKKJIJFFOK-RXRWUWDJSA-N	0.0		flat tautomer	637267041	15081.0	98.8124792792	1.0	197.624958558	0.533457102236	2.01	3.81534959334
53003574	637271282	6123.0	75.9244530386	0.694182199378	WQZGKKKJIJFFOK-RXRWUWDJSA-N	0.0		flat tautomer	637271282	13330.0	83.6401645177	1.0	151.848906077	0.694182199378	2.01	3.81522626751
53003581	637271282	13330.0	75.9244530386	0.694182199378	WQZGKKKJIJFFOK-RXRWUWDJSA-N	0.0		flat tautomer	637271282	6123.0	83.6401645177	1.0	151.848906077	0.694182199378	2.01	3.81522626751
50474506	637271761	7135.0	70.8356471442	0.745013468122	WQZGKKKJIJFFOK-RXRWUWDJSA-N	0.0		flat tautomer	637271761	8940.0	70.6989700043	1.0	141.397940009	0.745013468122	2.01	3.81461591101
50474507	637271761	8940.0	70.8356471442	0.745013468122	WQZGKKKJIJFFOK-RXRWUWDJSA-N	0.0		flat tautomer	637271761	7135.0	70.6989700043	1.0	141.397940009	0.745013468122	2.01	3.81461591101
14521690	637267041	10163.0	75.8210230527	0.694182199378	WQZGKKKJIJFFOK-RXRWUWDJSA-N	0.0		flat tautomer	637267041	4365.0	100.432973634	1.0	151.642046105	0.694182199378	2.01	3.81392625634
14521691	637267041	10163.0	75.8210230527	0.694182199378	WQZGKKKJIJFFOK-RXRWUWDJSA-N	0.0		flat tautomer	637267041	13591.0	98.8124792792	1.0	151.642046105	0.694182199378	2.01	3.81392625634
14521692	637267041	10163.0	75.8210230527	0.694182199378	WQZGKKKJIJFFOK-RXRWUWDJSA-N	0.0		flat tautomer	637267041	15081.0	98.8124792792	1.0	151.642046105	0.694182199378	2.01	3.81392625634
14521693	637267041	10163.0	75.8210230527	0.694182199378	WQZGKKKJIJFFOK-RXRWUWDJSA-N	0.0		flat tautomer	637267041	5031.0	96.9625735021	1.0	151.642046105	0.694182199378	2.01	3.81392625634
14521694	637267041	10163.0	75.8210230527	0.694182199378	WQZGKKKJIJFFOK-RXRWUWDJSA-N	0.0		flat tautomer	637267041	339.0	96.2781893848	1.0	151.642046105	0.694182199378	2.01	3.81392625634
14521695	637267041	10163.0	75.8210230527	0.694182199378	WQZGKKKJIJFFOK-RXRWUWDJSA-N	0.0		flat tautomer	637267041	3584.0	96.2781893848	1.0	151.642046105	0.694182199378	2.01	3.81392625634
14521696	637267041	10163.0	75.8210230527	0.694182199378	WQZGKKKJIJFFOK-RXRWUWDJSA-N	0.0		flat tautomer	637267041	6831.0	96.2781893848	1.0	151.642046105	0.694182199378	2.01	3.81392625634
14521697	637267041	10163.0	75.8210230527	0.694182199378	WQZGKKKJIJFFOK-RXRWUWDJSA-N	0.0		flat tautomer	637267041	4267.0	95.9065783148	1.0	151.642046105	0.694182199378	2.01	3.81392625634
14521700	637267041	10163.0	75.8210230527	0.694182199378	WQZGKKKJIJFFOK-RXRWUWDJSA-N	0.0		flat tautomer	637267041	15001.0	95.6307841426	1.0	151.642046105	0.694182199378	2.01	3.81392625634
14521701	637267041	10163.0	75.8210230527	0.694182199378	WQZGKKKJIJFFOK-RXRWUWDJSA-N	0.0		flat tautomer	637267041	1622.0	92.9430951487	1.0	151.642046105	0.694182199378	2.01	3.81392625634
14521702	637267041	10163.0	75.8210230527	0.694182199378	WQZGKKKJIJFFOK-RXRWUWDJSA-N	0.0		flat tautomer	637267041	4005.0	91.288192771	1.0	151.642046105	0.694182199378	2.01	3.81392625634
14521703	637267041	10163.0	75.8210230527	0.694182199378	WQZGKKKJIJFFOK-RXRWUWDJSA-N	0.0		flat tautomer	637267041	11881.0	91.288192771	1.0	151.642046105	0.694182199378	2.01	3.81392625634
14521704	637267041	10163.0	75.8210230527	0.694182199378	WQZGKKKJIJFFOK-RXRWUWDJSA-N	0.0		flat tautomer	637267041	13196.0	91.288192771	1.0	151.642046105	0.694182199378	2.01	3.81392625634
14521705	637267041	10163.0	75.8210230527	0.694182199378	WQZGKKKJIJFFOK-RXRWUWDJSA-N	0.0		flat tautomer	637267041	1849.0	90.9244530386	1.0	151.642046105	0.694182199378	2.01	3.81392625634
53215271	637266665	16085.0	34.4762535332	0.81744485017	WQZGKKKJIJFFOK-RXRWUWDJSA-N	0.0		flat tautomer	637266665	16085.0	32.1877553032	2.0	64.3755106064	0.81744485017	2.01	3.81374191971
24722150	637270510	14886.0	50.1844222517	0.533457102236	WQZGKKKJIJFFOK-RXRWUWDJSA-N	0.0		flat tautomer	637270510	14886.0	49.3089185079	2.0	98.6178370158	0.533457102236	2.01	3.81346932102
16846794	637271826	10107.0	79.2572748687	0.66301099456	WQZGKKKJIJFFOK-RXRWUWDJSA-N	0.0		flat tautomer	637271826	5031.0	100.903089987	1.0	158.514549737	0.66301099456	2.01	3.81238260922
16846795	637271826	10107.0	79.2572748687	0.66301099456	WQZGKKKJIJFFOK-RXRWUWDJSA-N	0.0		flat tautomer	637271826	13591.0	99.54668166	1.0	158.514549737	0.66301099456	2.01	3.81238260922
16846796	637271826	10107.0	79.2572748687	0.66301099456	WQZGKKKJIJFFOK-RXRWUWDJSA-N	0.0		flat tautomer	637271826	15081.0	99.54668166	1.0	158.514549737	0.66301099456	2.01	3.81238260922
16846797	637271826	10107.0	79.2572748687	0.66301099456	WQZGKKKJIJFFOK-RXRWUWDJSA-N	0.0		flat tautomer	637271826	1849.0	98.2757241304	1.0	158.514549737	0.66301099456	2.01	3.81238260922
16846798	637271826	10107.0	79.2572748687	0.66301099456	WQZGKKKJIJFFOK-RXRWUWDJSA-N	0.0		flat tautomer	637271826	4365.0	95.0741724254	1.0	158.514549737	0.66301099456	2.01	3.81238260922
16846799	637271826	10107.0	79.2572748687	0.66301099456	WQZGKKKJIJFFOK-RXRWUWDJSA-N	0.0		flat tautomer	637271826	339.0	93.1706962272	1.0	158.514549737	0.66301099456	2.01	3.81238260922
16846800	637271826	10107.0	79.2572748687	0.66301099456	WQZGKKKJIJFFOK-RXRWUWDJSA-N	0.0		flat tautomer	637271826	3584.0	93.1706962272	1.0	158.514549737	0.66301099456	2.01	3.81238260922
16846801	637271826	10107.0	79.2572748687	0.66301099456	WQZGKKKJIJFFOK-RXRWUWDJSA-N	0.0		flat tautomer	637271826	6831.0	93.1706962272	1.0	158.514549737	0.66301099456	2.01	3.81238260922
16846802	637271826	10107.0	79.2572748687	0.66301099456	WQZGKKKJIJFFOK-RXRWUWDJSA-N	0.0		flat tautomer	637271826	1622.0	92.4828041021	1.0	158.514549737	0.66301099456	2.01	3.81238260922
16846805	637271826	10107.0	79.2572748687	0.66301099456	WQZGKKKJIJFFOK-RXRWUWDJSA-N	0.0		flat tautomer	637271826	15001.0	92.1040252676	1.0	158.514549737	0.66301099456	2.01	3.81238260922
16846806	637271826	10107.0	79.2572748687	0.66301099456	WQZGKKKJIJFFOK-RXRWUWDJSA-N	0.0		flat tautomer	637271826	1383.0	91.2790142558	1.0	158.514549737	0.66301099456	2.01	3.81238260922
16846807	637271826	10107.0	79.2572748687	0.66301099456	WQZGKKKJIJFFOK-RXRWUWDJSA-N	0.0		flat tautomer	637271826	4366.0	91.2790142558	1.0	158.514549737	0.66301099456	2.01	3.81238260922
16853646	637271826	1849.0	96.0963674839	0.552704654755	WQZGKKKJIJFFOK-RXRWUWDJSA-N	0.0		flat tautomer	637271826	4365.0	95.0741724254	1.0	190.148344851	0.552704654755	2.01	3.81237341366
16853902	637271826	5031.0	100.609064893	0.552704654755	WQZGKKKJIJFFOK-RXRWUWDJSA-N	0.0		flat tautomer	637271826	4365.0	95.0741724254	1.0	190.148344851	0.552704654755	2.01	3.81237341366
14528266	637267041	1175.0	95.0639892043	0.552704654755	WQZGKKKJIJFFOK-RXRWUWDJSA-N	0.0		flat tautomer	637267041	4365.0	100.432973634	1.0	190.127978409	0.552704654755	2.01	3.81227132547
14528267	637267041	1175.0	95.0639892043	0.552704654755	WQZGKKKJIJFFOK-RXRWUWDJSA-N	0.0		flat tautomer	637267041	13591.0	98.8124792792	1.0	190.127978409	0.552704654755	2.01	3.81227132547
14528268	637267041	1175.0	95.0639892043	0.552704654755	WQZGKKKJIJFFOK-RXRWUWDJSA-N	0.0		flat tautomer	637267041	15081.0	98.8124792792	1.0	190.127978409	0.552704654755	2.01	3.81227132547
14528269	637267041	1175.0	95.0639892043	0.552704654755	WQZGKKKJIJFFOK-RXRWUWDJSA-N	0.0		flat tautomer	637267041	5031.0	96.9625735021	1.0	190.127978409	0.552704654755	2.01	3.81227132547
14528270	637267041	1175.0	95.0639892043	0.552704654755	WQZGKKKJIJFFOK-RXRWUWDJSA-N	0.0		flat tautomer	637267041	339.0	96.2781893848	1.0	190.127978409	0.552704654755	2.01	3.81227132547
14528271	637267041	1175.0	95.0639892043	0.552704654755	WQZGKKKJIJFFOK-RXRWUWDJSA-N	0.0		flat tautomer	637267041	3584.0	96.2781893848	1.0	190.127978409	0.552704654755	2.01	3.81227132547
14528272	637267041	1175.0	95.0639892043	0.552704654755	WQZGKKKJIJFFOK-RXRWUWDJSA-N	0.0		flat tautomer	637267041	6831.0	96.2781893848	1.0	190.127978409	0.552704654755	2.01	3.81227132547
14528273	637267041	1175.0	95.0639892043	0.552704654755	WQZGKKKJIJFFOK-RXRWUWDJSA-N	0.0		flat tautomer	637267041	4267.0	95.9065783148	1.0	190.127978409	0.552704654755	2.01	3.81227132547
14528276	637267041	1175.0	95.0639892043	0.552704654755	WQZGKKKJIJFFOK-RXRWUWDJSA-N	0.0		flat tautomer	637267041	15001.0	95.6307841426	1.0	190.127978409	0.552704654755	2.01	3.81227132547
16842746	637271826	396.0	76.3893398369	0.687711913266	WQZGKKKJIJFFOK-RXRWUWDJSA-N	0.0		flat tautomer	637271826	5031.0	100.903089987	1.0	152.778679674	0.687711913266	2.01	3.81211803613
16842747	637271826	396.0	76.3893398369	0.687711913266	WQZGKKKJIJFFOK-RXRWUWDJSA-N	0.0		flat tautomer	637271826	13591.0	99.54668166	1.0	152.778679674	0.687711913266	2.01	3.81211803613
16842748	637271826	396.0	76.3893398369	0.687711913266	WQZGKKKJIJFFOK-RXRWUWDJSA-N	0.0		flat tautomer	637271826	15081.0	99.54668166	1.0	152.778679674	0.687711913266	2.01	3.81211803613
16842749	637271826	396.0	76.3893398369	0.687711913266	WQZGKKKJIJFFOK-RXRWUWDJSA-N	0.0		flat tautomer	637271826	1849.0	98.2757241304	1.0	152.778679674	0.687711913266	2.01	3.81211803613
16842750	637271826	396.0	76.3893398369	0.687711913266	WQZGKKKJIJFFOK-RXRWUWDJSA-N	0.0		flat tautomer	637271826	4365.0	95.0741724254	1.0	152.778679674	0.687711913266	2.01	3.81211803613
16842751	637271826	396.0	76.3893398369	0.687711913266	WQZGKKKJIJFFOK-RXRWUWDJSA-N	0.0		flat tautomer	637271826	339.0	93.1706962272	1.0	152.778679674	0.687711913266	2.01	3.81211803613
16842752	637271826	396.0	76.3893398369	0.687711913266	WQZGKKKJIJFFOK-RXRWUWDJSA-N	0.0		flat tautomer	637271826	3584.0	93.1706962272	1.0	152.778679674	0.687711913266	2.01	3.81211803613
16842753	637271826	396.0	76.3893398369	0.687711913266	WQZGKKKJIJFFOK-RXRWUWDJSA-N	0.0		flat tautomer	637271826	6831.0	93.1706962272	1.0	152.778679674	0.687711913266	2.01	3.81211803613
16842754	637271826	396.0	76.3893398369	0.687711913266	WQZGKKKJIJFFOK-RXRWUWDJSA-N	0.0		flat tautomer	637271826	1622.0	92.4828041021	1.0	152.778679674	0.687711913266	2.01	3.81211803613
16842757	637271826	396.0	76.3893398369	0.687711913266	WQZGKKKJIJFFOK-RXRWUWDJSA-N	0.0		flat tautomer	637271826	15001.0	92.1040252676	1.0	152.778679674	0.687711913266	2.01	3.81211803613
16842758	637271826	396.0	76.3893398369	0.687711913266	WQZGKKKJIJFFOK-RXRWUWDJSA-N	0.0		flat tautomer	637271826	1383.0	91.2790142558	1.0	152.778679674	0.687711913266	2.01	3.81211803613
16842759	637271826	396.0	76.3893398369	0.687711913266	WQZGKKKJIJFFOK-RXRWUWDJSA-N	0.0		flat tautomer	637271826	4366.0	91.2790142558	1.0	152.778679674	0.687711913266	2.01	3.81211803613
16843786	637271826	7411.0	76.3893398369	0.687711913266	WQZGKKKJIJFFOK-RXRWUWDJSA-N	0.0		flat tautomer	637271826	5031.0	100.903089987	1.0	152.778679674	0.687711913266	2.01	3.81211803613
16843787	637271826	7411.0	76.3893398369	0.687711913266	WQZGKKKJIJFFOK-RXRWUWDJSA-N	0.0		flat tautomer	637271826	13591.0	99.54668166	1.0	152.778679674	0.687711913266	2.01	3.81211803613
16843788	637271826	7411.0	76.3893398369	0.687711913266	WQZGKKKJIJFFOK-RXRWUWDJSA-N	0.0		flat tautomer	637271826	15081.0	99.54668166	1.0	152.778679674	0.687711913266	2.01	3.81211803613
16843789	637271826	7411.0	76.3893398369	0.687711913266	WQZGKKKJIJFFOK-RXRWUWDJSA-N	0.0		flat tautomer	637271826	1849.0	98.2757241304	1.0	152.778679674	0.687711913266	2.01	3.81211803613
16843790	637271826	7411.0	76.3893398369	0.687711913266	WQZGKKKJIJFFOK-RXRWUWDJSA-N	0.0		flat tautomer	637271826	4365.0	95.0741724254	1.0	152.778679674	0.687711913266	2.01	3.81211803613
16843791	637271826	7411.0	76.3893398369	0.687711913266	WQZGKKKJIJFFOK-RXRWUWDJSA-N	0.0		flat tautomer	637271826	339.0	93.1706962272	1.0	152.778679674	0.687711913266	2.01	3.81211803613
16843792	637271826	7411.0	76.3893398369	0.687711913266	WQZGKKKJIJFFOK-RXRWUWDJSA-N	0.0		flat tautomer	637271826	3584.0	93.1706962272	1.0	152.778679674	0.687711913266	2.01	3.81211803613
16843793	637271826	7411.0	76.3893398369	0.687711913266	WQZGKKKJIJFFOK-RXRWUWDJSA-N	0.0		flat tautomer	637271826	6831.0	93.1706962272	1.0	152.778679674	0.687711913266	2.01	3.81211803613
16843794	637271826	7411.0	76.3893398369	0.687711913266	WQZGKKKJIJFFOK-RXRWUWDJSA-N	0.0		flat tautomer	637271826	1622.0	92.4828041021	1.0	152.778679674	0.687711913266	2.01	3.81211803613
16843797	637271826	7411.0	76.3893398369	0.687711913266	WQZGKKKJIJFFOK-RXRWUWDJSA-N	0.0		flat tautomer	637271826	15001.0	92.1040252676	1.0	152.778679674	0.687711913266	2.01	3.81211803613
16843798	637271826	7411.0	76.3893398369	0.687711913266	WQZGKKKJIJFFOK-RXRWUWDJSA-N	0.0		flat tautomer	637271826	1383.0	91.2790142558	1.0	152.778679674	0.687711913266	2.01	3.81211803613
16843799	637271826	7411.0	76.3893398369	0.687711913266	WQZGKKKJIJFFOK-RXRWUWDJSA-N	0.0		flat tautomer	637271826	4366.0	91.2790142558	1.0	152.778679674	0.687711913266	2.01	3.81211803613
12324202	637265280	13745.0	92.124360063	0.57023892861	WQZGKKKJIJFFOK-RXRWUWDJSA-N	0.0		flat tautomer	637265280	13591.0	105.424812155	1.0	184.248720126	0.57023892861	2.01	3.81210057196
12324203	637265280	13745.0	92.124360063	0.57023892861	WQZGKKKJIJFFOK-RXRWUWDJSA-N	0.0		flat tautomer	637265280	15081.0	105.424812155	1.0	184.248720126	0.57023892861	2.01	3.81210057196
12324204	637265280	13745.0	92.124360063	0.57023892861	WQZGKKKJIJFFOK-RXRWUWDJSA-N	0.0		flat tautomer	637265280	1849.0	103.779891912	1.0	184.248720126	0.57023892861	2.01	3.81210057196
12324205	637265280	13745.0	92.124360063	0.57023892861	WQZGKKKJIJFFOK-RXRWUWDJSA-N	0.0		flat tautomer	637265280	4365.0	103.154281982	1.0	184.248720126	0.57023892861	2.01	3.81210057196
12324206	637265280	13745.0	92.124360063	0.57023892861	WQZGKKKJIJFFOK-RXRWUWDJSA-N	0.0		flat tautomer	637265280	5031.0	100.013676223	1.0	184.248720126	0.57023892861	2.01	3.81210057196
12324207	637265280	13745.0	92.124360063	0.57023892861	WQZGKKKJIJFFOK-RXRWUWDJSA-N	0.0		flat tautomer	637265280	339.0	97.19859629	1.0	184.248720126	0.57023892861	2.01	3.81210057196
12324208	637265280	13745.0	92.124360063	0.57023892861	WQZGKKKJIJFFOK-RXRWUWDJSA-N	0.0		flat tautomer	637265280	3584.0	97.19859629	1.0	184.248720126	0.57023892861	2.01	3.81210057196
12324209	637265280	13745.0	92.124360063	0.57023892861	WQZGKKKJIJFFOK-RXRWUWDJSA-N	0.0		flat tautomer	637265280	6831.0	97.19859629	1.0	184.248720126	0.57023892861	2.01	3.81210057196
12324210	637265280	13745.0	92.124360063	0.57023892861	WQZGKKKJIJFFOK-RXRWUWDJSA-N	0.0		flat tautomer	637265280	4267.0	95.8632794328	1.0	184.248720126	0.57023892861	2.01	3.81210057196
12324211	637265280	13745.0	92.124360063	0.57023892861	WQZGKKKJIJFFOK-RXRWUWDJSA-N	0.0		flat tautomer	637265280	1622.0	94.5816987087	1.0	184.248720126	0.57023892861	2.01	3.81210057196
12324212	637265280	13745.0	92.124360063	0.57023892861	WQZGKKKJIJFFOK-RXRWUWDJSA-N	0.0		flat tautomer	637265280	1383.0	93.8996294549	1.0	184.248720126	0.57023892861	2.01	3.81210057196
12324213	637265280	13745.0	92.124360063	0.57023892861	WQZGKKKJIJFFOK-RXRWUWDJSA-N	0.0		flat tautomer	637265280	4366.0	93.8996294549	1.0	184.248720126	0.57023892861	2.01	3.81210057196
16847829	637271826	1849.0	96.0963674839	0.57023892861	WQZGKKKJIJFFOK-RXRWUWDJSA-N	0.0		flat tautomer	637271826	15001.0	92.1040252676	1.0	184.208050535	0.57023892861	2.01	3.81189019139
16847893	637271826	4365.0	93.388276692	0.57023892861	WQZGKKKJIJFFOK-RXRWUWDJSA-N	0.0		flat tautomer	637271826	15001.0	92.1040252676	1.0	184.208050535	0.57023892861	2.01	3.81189019139
16848085	637271826	5031.0	100.609064893	0.57023892861	WQZGKKKJIJFFOK-RXRWUWDJSA-N	0.0		flat tautomer	637271826	15001.0	92.1040252676	1.0	184.208050535	0.57023892861	2.01	3.81189019139
14527563	637267041	4365.0	99.3585258895	0.531365230058	WQZGKKKJIJFFOK-RXRWUWDJSA-N	0.0		flat tautomer	637267041	13591.0	98.8124792792	1.0	197.624958558	0.531365230058	2.01	3.81160374996
14527564	637267041	4365.0	99.3585258895	0.531365230058	WQZGKKKJIJFFOK-RXRWUWDJSA-N	0.0		flat tautomer	637267041	15081.0	98.8124792792	1.0	197.624958558	0.531365230058	2.01	3.81160374996
14512939	637267041	10107.0	74.2395775166	0.707082527706	WQZGKKKJIJFFOK-RXRWUWDJSA-N	0.0		flat tautomer	637267041	13591.0	98.8124792792	1.0	148.479155033	0.707082527706	2.01	3.81138580923
14512940	637267041	10107.0	74.2395775166	0.707082527706	WQZGKKKJIJFFOK-RXRWUWDJSA-N	0.0		flat tautomer	637267041	15081.0	98.8124792792	1.0	148.479155033	0.707082527706	2.01	3.81138580923
14512941	637267041	10107.0	74.2395775166	0.707082527706	WQZGKKKJIJFFOK-RXRWUWDJSA-N	0.0		flat tautomer	637267041	5031.0	96.9625735021	1.0	148.479155033	0.707082527706	2.01	3.81138580923
14512942	637267041	10107.0	74.2395775166	0.707082527706	WQZGKKKJIJFFOK-RXRWUWDJSA-N	0.0		flat tautomer	637267041	339.0	96.2781893848	1.0	148.479155033	0.707082527706	2.01	3.81138580923
14512943	637267041	10107.0	74.2395775166	0.707082527706	WQZGKKKJIJFFOK-RXRWUWDJSA-N	0.0		flat tautomer	637267041	3584.0	96.2781893848	1.0	148.479155033	0.707082527706	2.01	3.81138580923
14512944	637267041	10107.0	74.2395775166	0.707082527706	WQZGKKKJIJFFOK-RXRWUWDJSA-N	0.0		flat tautomer	637267041	6831.0	96.2781893848	1.0	148.479155033	0.707082527706	2.01	3.81138580923
14512945	637267041	10107.0	74.2395775166	0.707082527706	WQZGKKKJIJFFOK-RXRWUWDJSA-N	0.0		flat tautomer	637267041	4267.0	95.9065783148	1.0	148.479155033	0.707082527706	2.01	3.81138580923
14512948	637267041	10107.0	74.2395775166	0.707082527706	WQZGKKKJIJFFOK-RXRWUWDJSA-N	0.0		flat tautomer	637267041	15001.0	95.6307841426	1.0	148.479155033	0.707082527706	2.01	3.81138580923
14512949	637267041	10107.0	74.2395775166	0.707082527706	WQZGKKKJIJFFOK-RXRWUWDJSA-N	0.0		flat tautomer	637267041	1622.0	92.9430951487	1.0	148.479155033	0.707082527706	2.01	3.81138580923
14512950	637267041	10107.0	74.2395775166	0.707082527706	WQZGKKKJIJFFOK-RXRWUWDJSA-N	0.0		flat tautomer	637267041	4005.0	91.288192771	1.0	148.479155033	0.707082527706	2.01	3.81138580923
14512951	637267041	10107.0	74.2395775166	0.707082527706	WQZGKKKJIJFFOK-RXRWUWDJSA-N	0.0		flat tautomer	637267041	11881.0	91.288192771	1.0	148.479155033	0.707082527706	2.01	3.81138580923
14512952	637267041	10107.0	74.2395775166	0.707082527706	WQZGKKKJIJFFOK-RXRWUWDJSA-N	0.0		flat tautomer	637267041	13196.0	91.288192771	1.0	148.479155033	0.707082527706	2.01	3.81138580923
14512953	637267041	10107.0	74.2395775166	0.707082527706	WQZGKKKJIJFFOK-RXRWUWDJSA-N	0.0		flat tautomer	637267041	1849.0	90.9244530386	1.0	148.479155033	0.707082527706	2.01	3.81138580923
12324104	637265280	7635.0	92.0291883891	0.57023892861	WQZGKKKJIJFFOK-RXRWUWDJSA-N	0.0		flat tautomer	637265280	13591.0	105.424812155	1.0	184.058376778	0.57023892861	2.01	3.81111564075
12324105	637265280	7635.0	92.0291883891	0.57023892861	WQZGKKKJIJFFOK-RXRWUWDJSA-N	0.0		flat tautomer	637265280	15081.0	105.424812155	1.0	184.058376778	0.57023892861	2.01	3.81111564075
12324106	637265280	7635.0	92.0291883891	0.57023892861	WQZGKKKJIJFFOK-RXRWUWDJSA-N	0.0		flat tautomer	637265280	1849.0	103.779891912	1.0	184.058376778	0.57023892861	2.01	3.81111564075
12324107	637265280	7635.0	92.0291883891	0.57023892861	WQZGKKKJIJFFOK-RXRWUWDJSA-N	0.0		flat tautomer	637265280	4365.0	103.154281982	1.0	184.058376778	0.57023892861	2.01	3.81111564075
12324108	637265280	7635.0	92.0291883891	0.57023892861	WQZGKKKJIJFFOK-RXRWUWDJSA-N	0.0		flat tautomer	637265280	5031.0	100.013676223	1.0	184.058376778	0.57023892861	2.01	3.81111564075
12324109	637265280	7635.0	92.0291883891	0.57023892861	WQZGKKKJIJFFOK-RXRWUWDJSA-N	0.0		flat tautomer	637265280	339.0	97.19859629	1.0	184.058376778	0.57023892861	2.01	3.81111564075
12324110	637265280	7635.0	92.0291883891	0.57023892861	WQZGKKKJIJFFOK-RXRWUWDJSA-N	0.0		flat tautomer	637265280	3584.0	97.19859629	1.0	184.058376778	0.57023892861	2.01	3.81111564075
12324111	637265280	7635.0	92.0291883891	0.57023892861	WQZGKKKJIJFFOK-RXRWUWDJSA-N	0.0		flat tautomer	637265280	6831.0	97.19859629	1.0	184.058376778	0.57023892861	2.01	3.81111564075
12324112	637265280	7635.0	92.0291883891	0.57023892861	WQZGKKKJIJFFOK-RXRWUWDJSA-N	0.0		flat tautomer	637265280	4267.0	95.8632794328	1.0	184.058376778	0.57023892861	2.01	3.81111564075
12324113	637265280	7635.0	92.0291883891	0.57023892861	WQZGKKKJIJFFOK-RXRWUWDJSA-N	0.0		flat tautomer	637265280	1622.0	94.5816987087	1.0	184.058376778	0.57023892861	2.01	3.81111564075
12324114	637265280	7635.0	92.0291883891	0.57023892861	WQZGKKKJIJFFOK-RXRWUWDJSA-N	0.0		flat tautomer	637265280	1383.0	93.8996294549	1.0	184.058376778	0.57023892861	2.01	3.81111564075
12324115	637265280	7635.0	92.0291883891	0.57023892861	WQZGKKKJIJFFOK-RXRWUWDJSA-N	0.0		flat tautomer	637265280	4366.0	93.8996294549	1.0	184.058376778	0.57023892861	2.01	3.81111564075
12328738	637265280	4267.0	94.9281179927	0.552704654755	WQZGKKKJIJFFOK-RXRWUWDJSA-N	0.0		flat tautomer	637265280	13591.0	105.424812155	1.0	189.856235985	0.552704654755	2.01	3.8109084125
12328739	637265280	4267.0	94.9281179927	0.552704654755	WQZGKKKJIJFFOK-RXRWUWDJSA-N	0.0		flat tautomer	637265280	15081.0	105.424812155	1.0	189.856235985	0.552704654755	2.01	3.8109084125
12328740	637265280	4267.0	94.9281179927	0.552704654755	WQZGKKKJIJFFOK-RXRWUWDJSA-N	0.0		flat tautomer	637265280	1849.0	103.779891912	1.0	189.856235985	0.552704654755	2.01	3.8109084125
12328741	637265280	4267.0	94.9281179927	0.552704654755	WQZGKKKJIJFFOK-RXRWUWDJSA-N	0.0		flat tautomer	637265280	4365.0	103.154281982	1.0	189.856235985	0.552704654755	2.01	3.8109084125
12328742	637265280	4267.0	94.9281179927	0.552704654755	WQZGKKKJIJFFOK-RXRWUWDJSA-N	0.0		flat tautomer	637265280	5031.0	100.013676223	1.0	189.856235985	0.552704654755	2.01	3.8109084125
12328743	637265280	4267.0	94.9281179927	0.552704654755	WQZGKKKJIJFFOK-RXRWUWDJSA-N	0.0		flat tautomer	637265280	339.0	97.19859629	1.0	189.856235985	0.552704654755	2.01	3.8109084125
12328744	637265280	4267.0	94.9281179927	0.552704654755	WQZGKKKJIJFFOK-RXRWUWDJSA-N	0.0		flat tautomer	637265280	3584.0	97.19859629	1.0	189.856235985	0.552704654755	2.01	3.8109084125
12328745	637265280	4267.0	94.9281179927	0.552704654755	WQZGKKKJIJFFOK-RXRWUWDJSA-N	0.0		flat tautomer	637265280	6831.0	97.19859629	1.0	189.856235985	0.552704654755	2.01	3.8109084125
19342587	637266769	396.0	74.1824346304	0.707082527706	WQZGKKKJIJFFOK-RXRWUWDJSA-N	0.0		flat tautomer	637266769	13591.0	87.9871627753	1.0	148.364869261	0.707082527706	2.01	3.81065218275
19342588	637266769	396.0	74.1824346304	0.707082527706	WQZGKKKJIJFFOK-RXRWUWDJSA-N	0.0		flat tautomer	637266769	15081.0	87.9871627753	1.0	148.364869261	0.707082527706	2.01	3.81065218275
19342589	637266769	396.0	74.1824346304	0.707082527706	WQZGKKKJIJFFOK-RXRWUWDJSA-N	0.0		flat tautomer	637266769	339.0	82.9065783148	1.0	148.364869261	0.707082527706	2.01	3.81065218275
19342590	637266769	396.0	74.1824346304	0.707082527706	WQZGKKKJIJFFOK-RXRWUWDJSA-N	0.0		flat tautomer	637266769	3584.0	82.9065783148	1.0	148.364869261	0.707082527706	2.01	3.81065218275
19342591	637266769	396.0	74.1824346304	0.707082527706	WQZGKKKJIJFFOK-RXRWUWDJSA-N	0.0		flat tautomer	637266769	15001.0	82.9065783148	1.0	148.364869261	0.707082527706	2.01	3.81065218275
19342592	637266769	396.0	74.1824346304	0.707082527706	WQZGKKKJIJFFOK-RXRWUWDJSA-N	0.0		flat tautomer	637266769	10460.0	82.735182177	1.0	148.364869261	0.707082527706	2.01	3.81065218275
19342593	637266769	396.0	74.1824346304	0.707082527706	WQZGKKKJIJFFOK-RXRWUWDJSA-N	0.0		flat tautomer	637266769	13745.0	82.735182177	1.0	148.364869261	0.707082527706	2.01	3.81065218275
19342594	637266769	396.0	74.1824346304	0.707082527706	WQZGKKKJIJFFOK-RXRWUWDJSA-N	0.0		flat tautomer	637266769	1622.0	79.9913998282	1.0	148.364869261	0.707082527706	2.01	3.81065218275
19342595	637266769	396.0	74.1824346304	0.707082527706	WQZGKKKJIJFFOK-RXRWUWDJSA-N	0.0		flat tautomer	637266769	10861.0	79.8696662315	1.0	148.364869261	0.707082527706	2.01	3.81065218275
19342596	637266769	396.0	74.1824346304	0.707082527706	WQZGKKKJIJFFOK-RXRWUWDJSA-N	0.0		flat tautomer	637266769	11071.0	79.8696662315	1.0	148.364869261	0.707082527706	2.01	3.81065218275
19342597	637266769	396.0	74.1824346304	0.707082527706	WQZGKKKJIJFFOK-RXRWUWDJSA-N	0.0		flat tautomer	637266769	4005.0	79.5142785735	1.0	148.364869261	0.707082527706	2.01	3.81065218275
19342598	637266769	396.0	74.1824346304	0.707082527706	WQZGKKKJIJFFOK-RXRWUWDJSA-N	0.0		flat tautomer	637266769	11881.0	79.5142785735	1.0	148.364869261	0.707082527706	2.01	3.81065218275
19342599	637266769	396.0	74.1824346304	0.707082527706	WQZGKKKJIJFFOK-RXRWUWDJSA-N	0.0		flat tautomer	637266769	13196.0	79.5142785735	1.0	148.364869261	0.707082527706	2.01	3.81065218275
19342600	637266769	396.0	74.1824346304	0.707082527706	WQZGKKKJIJFFOK-RXRWUWDJSA-N	0.0		flat tautomer	637266769	4267.0	78.6925039621	1.0	148.364869261	0.707082527706	2.01	3.81065218275
19342601	637266769	396.0	74.1824346304	0.707082527706	WQZGKKKJIJFFOK-RXRWUWDJSA-N	0.0		flat tautomer	637266769	1849.0	78.2118316289	1.0	148.364869261	0.707082527706	2.01	3.81065218275
19342662	637266769	7411.0	74.1824346304	0.707082527706	WQZGKKKJIJFFOK-RXRWUWDJSA-N	0.0		flat tautomer	637266769	13591.0	87.9871627753	1.0	148.364869261	0.707082527706	2.01	3.81065218275
19342663	637266769	7411.0	74.1824346304	0.707082527706	WQZGKKKJIJFFOK-RXRWUWDJSA-N	0.0		flat tautomer	637266769	15081.0	87.9871627753	1.0	148.364869261	0.707082527706	2.01	3.81065218275
19342664	637266769	7411.0	74.1824346304	0.707082527706	WQZGKKKJIJFFOK-RXRWUWDJSA-N	0.0		flat tautomer	637266769	339.0	82.9065783148	1.0	148.364869261	0.707082527706	2.01	3.81065218275
19342665	637266769	7411.0	74.1824346304	0.707082527706	WQZGKKKJIJFFOK-RXRWUWDJSA-N	0.0		flat tautomer	637266769	3584.0	82.9065783148	1.0	148.364869261	0.707082527706	2.01	3.81065218275
19342666	637266769	7411.0	74.1824346304	0.707082527706	WQZGKKKJIJFFOK-RXRWUWDJSA-N	0.0		flat tautomer	637266769	15001.0	82.9065783148	1.0	148.364869261	0.707082527706	2.01	3.81065218275
19342667	637266769	7411.0	74.1824346304	0.707082527706	WQZGKKKJIJFFOK-RXRWUWDJSA-N	0.0		flat tautomer	637266769	10460.0	82.735182177	1.0	148.364869261	0.707082527706	2.01	3.81065218275
19342668	637266769	7411.0	74.1824346304	0.707082527706	WQZGKKKJIJFFOK-RXRWUWDJSA-N	0.0		flat tautomer	637266769	13745.0	82.735182177	1.0	148.364869261	0.707082527706	2.01	3.81065218275
19342669	637266769	7411.0	74.1824346304	0.707082527706	WQZGKKKJIJFFOK-RXRWUWDJSA-N	0.0		flat tautomer	637266769	1622.0	79.9913998282	1.0	148.364869261	0.707082527706	2.01	3.81065218275
19342670	637266769	7411.0	74.1824346304	0.707082527706	WQZGKKKJIJFFOK-RXRWUWDJSA-N	0.0		flat tautomer	637266769	10861.0	79.8696662315	1.0	148.364869261	0.707082527706	2.01	3.81065218275
19342671	637266769	7411.0	74.1824346304	0.707082527706	WQZGKKKJIJFFOK-RXRWUWDJSA-N	0.0		flat tautomer	637266769	11071.0	79.8696662315	1.0	148.364869261	0.707082527706	2.01	3.81065218275
19342672	637266769	7411.0	74.1824346304	0.707082527706	WQZGKKKJIJFFOK-RXRWUWDJSA-N	0.0		flat tautomer	637266769	4005.0	79.5142785735	1.0	148.364869261	0.707082527706	2.01	3.81065218275
19342673	637266769	7411.0	74.1824346304	0.707082527706	WQZGKKKJIJFFOK-RXRWUWDJSA-N	0.0		flat tautomer	637266769	11881.0	79.5142785735	1.0	148.364869261	0.707082527706	2.01	3.81065218275
19342674	637266769	7411.0	74.1824346304	0.707082527706	WQZGKKKJIJFFOK-RXRWUWDJSA-N	0.0		flat tautomer	637266769	13196.0	79.5142785735	1.0	148.364869261	0.707082527706	2.01	3.81065218275
19342675	637266769	7411.0	74.1824346304	0.707082527706	WQZGKKKJIJFFOK-RXRWUWDJSA-N	0.0		flat tautomer	637266769	4267.0	78.6925039621	1.0	148.364869261	0.707082527706	2.01	3.81065218275
19342676	637266769	7411.0	74.1824346304	0.707082527706	WQZGKKKJIJFFOK-RXRWUWDJSA-N	0.0		flat tautomer	637266769	1849.0	78.2118316289	1.0	148.364869261	0.707082527706	2.01	3.81065218275
16855357	637271826	5031.0	100.609064893	0.533457102236	WQZGKKKJIJFFOK-RXRWUWDJSA-N	0.0		flat tautomer	637271826	1849.0	98.2757241304	1.0	196.551448261	0.533457102236	2.01	3.81015770499
19342467	637266769	13745.0	83.9956786262	0.624088952415	WQZGKKKJIJFFOK-RXRWUWDJSA-N	0.0		flat tautomer	637266769	13591.0	87.9871627753	1.0	167.991357252	0.624088952415	2.01	3.81006489423
19342468	637266769	13745.0	83.9956786262	0.624088952415	WQZGKKKJIJFFOK-RXRWUWDJSA-N	0.0		flat tautomer	637266769	15081.0	87.9871627753	1.0	167.991357252	0.624088952415	2.01	3.81006489423
45976937	637268033	6123.0	72.7281583935	0.72055628807	WQZGKKKJIJFFOK-RXRWUWDJSA-N	0.0		flat tautomer	637268033	13330.0	79.2291479884	1.0	145.456316787	0.72055628807	2.01	3.80977334585
45976944	637268033	13330.0	72.7281583935	0.72055628807	WQZGKKKJIJFFOK-RXRWUWDJSA-N	0.0		flat tautomer	637268033	6123.0	79.2291479884	1.0	145.456316787	0.72055628807	2.01	3.80977334585
24722148	637270510	14886.0	50.1844222517	0.531365230058	WQZGKKKJIJFFOK-RXRWUWDJSA-N	0.0		flat tautomer	637270510	14886.0	49.3089185079	2.0	98.6178370158	0.531365230058	2.01	3.80972532366
16839535	637271826	10163.0	70.3242216583	0.745013468122	WQZGKKKJIJFFOK-RXRWUWDJSA-N	0.0		flat tautomer	637271826	339.0	93.1706962272	1.0	140.648443317	0.745013468122	2.01	3.80955087497
16839536	637271826	10163.0	70.3242216583	0.745013468122	WQZGKKKJIJFFOK-RXRWUWDJSA-N	0.0		flat tautomer	637271826	3584.0	93.1706962272	1.0	140.648443317	0.745013468122	2.01	3.80955087497
16839537	637271826	10163.0	70.3242216583	0.745013468122	WQZGKKKJIJFFOK-RXRWUWDJSA-N	0.0		flat tautomer	637271826	6831.0	93.1706962272	1.0	140.648443317	0.745013468122	2.01	3.80955087497
16839538	637271826	10163.0	70.3242216583	0.745013468122	WQZGKKKJIJFFOK-RXRWUWDJSA-N	0.0		flat tautomer	637271826	1622.0	92.4828041021	1.0	140.648443317	0.745013468122	2.01	3.80955087497
16839541	637271826	10163.0	70.3242216583	0.745013468122	WQZGKKKJIJFFOK-RXRWUWDJSA-N	0.0		flat tautomer	637271826	15001.0	92.1040252676	1.0	140.648443317	0.745013468122	2.01	3.80955087497
16839542	637271826	10163.0	70.3242216583	0.745013468122	WQZGKKKJIJFFOK-RXRWUWDJSA-N	0.0		flat tautomer	637271826	1383.0	91.2790142558	1.0	140.648443317	0.745013468122	2.01	3.80955087497
16839543	637271826	10163.0	70.3242216583	0.745013468122	WQZGKKKJIJFFOK-RXRWUWDJSA-N	0.0		flat tautomer	637271826	4366.0	91.2790142558	1.0	140.648443317	0.745013468122	2.01	3.80955087497
14505034	637267041	1849.0	88.5543957967	0.591634386844	WQZGKKKJIJFFOK-RXRWUWDJSA-N	0.0		flat tautomer	637267041	4365.0	100.432973634	1.0	177.108791593	0.591634386844	2.01	3.80953875729
14505035	637267041	1849.0	88.5543957967	0.591634386844	WQZGKKKJIJFFOK-RXRWUWDJSA-N	0.0		flat tautomer	637267041	13591.0	98.8124792792	1.0	177.108791593	0.591634386844	2.01	3.80953875729
14505036	637267041	1849.0	88.5543957967	0.591634386844	WQZGKKKJIJFFOK-RXRWUWDJSA-N	0.0		flat tautomer	637267041	15081.0	98.8124792792	1.0	177.108791593	0.591634386844	2.01	3.80953875729
14505037	637267041	1849.0	88.5543957967	0.591634386844	WQZGKKKJIJFFOK-RXRWUWDJSA-N	0.0		flat tautomer	637267041	5031.0	96.9625735021	1.0	177.108791593	0.591634386844	2.01	3.80953875729
14505038	637267041	1849.0	88.5543957967	0.591634386844	WQZGKKKJIJFFOK-RXRWUWDJSA-N	0.0		flat tautomer	637267041	339.0	96.2781893848	1.0	177.108791593	0.591634386844	2.01	3.80953875729
14505039	637267041	1849.0	88.5543957967	0.591634386844	WQZGKKKJIJFFOK-RXRWUWDJSA-N	0.0		flat tautomer	637267041	3584.0	96.2781893848	1.0	177.108791593	0.591634386844	2.01	3.80953875729
14505040	637267041	1849.0	88.5543957967	0.591634386844	WQZGKKKJIJFFOK-RXRWUWDJSA-N	0.0		flat tautomer	637267041	6831.0	96.2781893848	1.0	177.108791593	0.591634386844	2.01	3.80953875729
14505041	637267041	1849.0	88.5543957967	0.591634386844	WQZGKKKJIJFFOK-RXRWUWDJSA-N	0.0		flat tautomer	637267041	4267.0	95.9065783148	1.0	177.108791593	0.591634386844	2.01	3.80953875729
14505044	637267041	1849.0	88.5543957967	0.591634386844	WQZGKKKJIJFFOK-RXRWUWDJSA-N	0.0		flat tautomer	637267041	15001.0	95.6307841426	1.0	177.108791593	0.591634386844	2.01	3.80953875729
14505045	637267041	1849.0	88.5543957967	0.591634386844	WQZGKKKJIJFFOK-RXRWUWDJSA-N	0.0		flat tautomer	637267041	1622.0	92.9430951487	1.0	177.108791593	0.591634386844	2.01	3.80953875729
14505046	637267041	1849.0	88.5543957967	0.591634386844	WQZGKKKJIJFFOK-RXRWUWDJSA-N	0.0		flat tautomer	637267041	4005.0	91.288192771	1.0	177.108791593	0.591634386844	2.01	3.80953875729
14505047	637267041	1849.0	88.5543957967	0.591634386844	WQZGKKKJIJFFOK-RXRWUWDJSA-N	0.0		flat tautomer	637267041	11881.0	91.288192771	1.0	177.108791593	0.591634386844	2.01	3.80953875729
14505048	637267041	1849.0	88.5543957967	0.591634386844	WQZGKKKJIJFFOK-RXRWUWDJSA-N	0.0		flat tautomer	637267041	13196.0	91.288192771	1.0	177.108791593	0.591634386844	2.01	3.80953875729
14514187	637267041	10107.0	74.2395775166	0.705601094323	WQZGKKKJIJFFOK-RXRWUWDJSA-N	0.0		flat tautomer	637267041	13591.0	98.8124792792	1.0	148.479155033	0.705601094323	2.01	3.80938789684
14514188	637267041	10107.0	74.2395775166	0.705601094323	WQZGKKKJIJFFOK-RXRWUWDJSA-N	0.0		flat tautomer	637267041	15081.0	98.8124792792	1.0	148.479155033	0.705601094323	2.01	3.80938789684
14514189	637267041	10107.0	74.2395775166	0.705601094323	WQZGKKKJIJFFOK-RXRWUWDJSA-N	0.0		flat tautomer	637267041	5031.0	96.9625735021	1.0	148.479155033	0.705601094323	2.01	3.80938789684
14514190	637267041	10107.0	74.2395775166	0.705601094323	WQZGKKKJIJFFOK-RXRWUWDJSA-N	0.0		flat tautomer	637267041	339.0	96.2781893848	1.0	148.479155033	0.705601094323	2.01	3.80938789684
14514191	637267041	10107.0	74.2395775166	0.705601094323	WQZGKKKJIJFFOK-RXRWUWDJSA-N	0.0		flat tautomer	637267041	3584.0	96.2781893848	1.0	148.479155033	0.705601094323	2.01	3.80938789684
14514192	637267041	10107.0	74.2395775166	0.705601094323	WQZGKKKJIJFFOK-RXRWUWDJSA-N	0.0		flat tautomer	637267041	6831.0	96.2781893848	1.0	148.479155033	0.705601094323	2.01	3.80938789684
14514193	637267041	10107.0	74.2395775166	0.705601094323	WQZGKKKJIJFFOK-RXRWUWDJSA-N	0.0		flat tautomer	637267041	4267.0	95.9065783148	1.0	148.479155033	0.705601094323	2.01	3.80938789684
14514196	637267041	10107.0	74.2395775166	0.705601094323	WQZGKKKJIJFFOK-RXRWUWDJSA-N	0.0		flat tautomer	637267041	15001.0	95.6307841426	1.0	148.479155033	0.705601094323	2.01	3.80938789684
14514197	637267041	10107.0	74.2395775166	0.705601094323	WQZGKKKJIJFFOK-RXRWUWDJSA-N	0.0		flat tautomer	637267041	1622.0	92.9430951487	1.0	148.479155033	0.705601094323	2.01	3.80938789684
14514198	637267041	10107.0	74.2395775166	0.705601094323	WQZGKKKJIJFFOK-RXRWUWDJSA-N	0.0		flat tautomer	637267041	4005.0	91.288192771	1.0	148.479155033	0.705601094323	2.01	3.80938789684
14514199	637267041	10107.0	74.2395775166	0.705601094323	WQZGKKKJIJFFOK-RXRWUWDJSA-N	0.0		flat tautomer	637267041	11881.0	91.288192771	1.0	148.479155033	0.705601094323	2.01	3.80938789684
14514200	637267041	10107.0	74.2395775166	0.705601094323	WQZGKKKJIJFFOK-RXRWUWDJSA-N	0.0		flat tautomer	637267041	13196.0	91.288192771	1.0	148.479155033	0.705601094323	2.01	3.80938789684
14514201	637267041	10107.0	74.2395775166	0.705601094323	WQZGKKKJIJFFOK-RXRWUWDJSA-N	0.0		flat tautomer	637267041	1849.0	90.9244530386	1.0	148.479155033	0.705601094323	2.01	3.80938789684
47056399	637264524	13745.0	39.5016894462	0.66301099456	WQZGKKKJIJFFOK-RXRWUWDJSA-N	0.0		flat tautomer	637264524	13745.0	89.0788339494	2.0	79.0033788924	0.66301099456	2.01	3.80932574923
19342857	637266769	396.0	74.1824346304	0.705601094323	WQZGKKKJIJFFOK-RXRWUWDJSA-N	0.0		flat tautomer	637266769	13591.0	87.9871627753	1.0	148.364869261	0.705601094323	2.01	3.80865465493
19342858	637266769	396.0	74.1824346304	0.705601094323	WQZGKKKJIJFFOK-RXRWUWDJSA-N	0.0		flat tautomer	637266769	15081.0	87.9871627753	1.0	148.364869261	0.705601094323	2.01	3.80865465493
19342859	637266769	396.0	74.1824346304	0.705601094323	WQZGKKKJIJFFOK-RXRWUWDJSA-N	0.0		flat tautomer	637266769	339.0	82.9065783148	1.0	148.364869261	0.705601094323	2.01	3.80865465493
19342860	637266769	396.0	74.1824346304	0.705601094323	WQZGKKKJIJFFOK-RXRWUWDJSA-N	0.0		flat tautomer	637266769	3584.0	82.9065783148	1.0	148.364869261	0.705601094323	2.01	3.80865465493
19342861	637266769	396.0	74.1824346304	0.705601094323	WQZGKKKJIJFFOK-RXRWUWDJSA-N	0.0		flat tautomer	637266769	15001.0	82.9065783148	1.0	148.364869261	0.705601094323	2.01	3.80865465493
19342862	637266769	396.0	74.1824346304	0.705601094323	WQZGKKKJIJFFOK-RXRWUWDJSA-N	0.0		flat tautomer	637266769	10460.0	82.735182177	1.0	148.364869261	0.705601094323	2.01	3.80865465493
19342863	637266769	396.0	74.1824346304	0.705601094323	WQZGKKKJIJFFOK-RXRWUWDJSA-N	0.0		flat tautomer	637266769	13745.0	82.735182177	1.0	148.364869261	0.705601094323	2.01	3.80865465493
19342864	637266769	396.0	74.1824346304	0.705601094323	WQZGKKKJIJFFOK-RXRWUWDJSA-N	0.0		flat tautomer	637266769	1622.0	79.9913998282	1.0	148.364869261	0.705601094323	2.01	3.80865465493
19342865	637266769	396.0	74.1824346304	0.705601094323	WQZGKKKJIJFFOK-RXRWUWDJSA-N	0.0		flat tautomer	637266769	10861.0	79.8696662315	1.0	148.364869261	0.705601094323	2.01	3.80865465493
19342866	637266769	396.0	74.1824346304	0.705601094323	WQZGKKKJIJFFOK-RXRWUWDJSA-N	0.0		flat tautomer	637266769	11071.0	79.8696662315	1.0	148.364869261	0.705601094323	2.01	3.80865465493
19342867	637266769	396.0	74.1824346304	0.705601094323	WQZGKKKJIJFFOK-RXRWUWDJSA-N	0.0		flat tautomer	637266769	4005.0	79.5142785735	1.0	148.364869261	0.705601094323	2.01	3.80865465493
19342868	637266769	396.0	74.1824346304	0.705601094323	WQZGKKKJIJFFOK-RXRWUWDJSA-N	0.0		flat tautomer	637266769	11881.0	79.5142785735	1.0	148.364869261	0.705601094323	2.01	3.80865465493
19342869	637266769	396.0	74.1824346304	0.705601094323	WQZGKKKJIJFFOK-RXRWUWDJSA-N	0.0		flat tautomer	637266769	13196.0	79.5142785735	1.0	148.364869261	0.705601094323	2.01	3.80865465493
19342870	637266769	396.0	74.1824346304	0.705601094323	WQZGKKKJIJFFOK-RXRWUWDJSA-N	0.0		flat tautomer	637266769	4267.0	78.6925039621	1.0	148.364869261	0.705601094323	2.01	3.80865465493
19342871	637266769	396.0	74.1824346304	0.705601094323	WQZGKKKJIJFFOK-RXRWUWDJSA-N	0.0		flat tautomer	637266769	1849.0	78.2118316289	1.0	148.364869261	0.705601094323	2.01	3.80865465493
19342932	637266769	7411.0	74.1824346304	0.705601094323	WQZGKKKJIJFFOK-RXRWUWDJSA-N	0.0		flat tautomer	637266769	13591.0	87.9871627753	1.0	148.364869261	0.705601094323	2.01	3.80865465493
19342933	637266769	7411.0	74.1824346304	0.705601094323	WQZGKKKJIJFFOK-RXRWUWDJSA-N	0.0		flat tautomer	637266769	15081.0	87.9871627753	1.0	148.364869261	0.705601094323	2.01	3.80865465493
19342934	637266769	7411.0	74.1824346304	0.705601094323	WQZGKKKJIJFFOK-RXRWUWDJSA-N	0.0		flat tautomer	637266769	339.0	82.9065783148	1.0	148.364869261	0.705601094323	2.01	3.80865465493
19342935	637266769	7411.0	74.1824346304	0.705601094323	WQZGKKKJIJFFOK-RXRWUWDJSA-N	0.0		flat tautomer	637266769	3584.0	82.9065783148	1.0	148.364869261	0.705601094323	2.01	3.80865465493
19342936	637266769	7411.0	74.1824346304	0.705601094323	WQZGKKKJIJFFOK-RXRWUWDJSA-N	0.0		flat tautomer	637266769	15001.0	82.9065783148	1.0	148.364869261	0.705601094323	2.01	3.80865465493
19342937	637266769	7411.0	74.1824346304	0.705601094323	WQZGKKKJIJFFOK-RXRWUWDJSA-N	0.0		flat tautomer	637266769	10460.0	82.735182177	1.0	148.364869261	0.705601094323	2.01	3.80865465493
19342938	637266769	7411.0	74.1824346304	0.705601094323	WQZGKKKJIJFFOK-RXRWUWDJSA-N	0.0		flat tautomer	637266769	13745.0	82.735182177	1.0	148.364869261	0.705601094323	2.01	3.80865465493
19342939	637266769	7411.0	74.1824346304	0.705601094323	WQZGKKKJIJFFOK-RXRWUWDJSA-N	0.0		flat tautomer	637266769	1622.0	79.9913998282	1.0	148.364869261	0.705601094323	2.01	3.80865465493
19342940	637266769	7411.0	74.1824346304	0.705601094323	WQZGKKKJIJFFOK-RXRWUWDJSA-N	0.0		flat tautomer	637266769	10861.0	79.8696662315	1.0	148.364869261	0.705601094323	2.01	3.80865465493
19342941	637266769	7411.0	74.1824346304	0.705601094323	WQZGKKKJIJFFOK-RXRWUWDJSA-N	0.0		flat tautomer	637266769	11071.0	79.8696662315	1.0	148.364869261	0.705601094323	2.01	3.80865465493
19342942	637266769	7411.0	74.1824346304	0.705601094323	WQZGKKKJIJFFOK-RXRWUWDJSA-N	0.0		flat tautomer	637266769	4005.0	79.5142785735	1.0	148.364869261	0.705601094323	2.01	3.80865465493
19342943	637266769	7411.0	74.1824346304	0.705601094323	WQZGKKKJIJFFOK-RXRWUWDJSA-N	0.0		flat tautomer	637266769	11881.0	79.5142785735	1.0	148.364869261	0.705601094323	2.01	3.80865465493
19342944	637266769	7411.0	74.1824346304	0.705601094323	WQZGKKKJIJFFOK-RXRWUWDJSA-N	0.0		flat tautomer	637266769	13196.0	79.5142785735	1.0	148.364869261	0.705601094323	2.01	3.80865465493
19342945	637266769	7411.0	74.1824346304	0.705601094323	WQZGKKKJIJFFOK-RXRWUWDJSA-N	0.0		flat tautomer	637266769	4267.0	78.6925039621	1.0	148.364869261	0.705601094323	2.01	3.80865465493
19342946	637266769	7411.0	74.1824346304	0.705601094323	WQZGKKKJIJFFOK-RXRWUWDJSA-N	0.0		flat tautomer	637266769	1849.0	78.2118316289	1.0	148.364869261	0.705601094323	2.01	3.80865465493
12330152	637265280	5031.0	98.1073489661	0.533457102236	WQZGKKKJIJFFOK-RXRWUWDJSA-N	0.0		flat tautomer	637265280	13591.0	105.424812155	1.0	196.214697932	0.533457102236	2.01	3.80852467576
12330153	637265280	5031.0	98.1073489661	0.533457102236	WQZGKKKJIJFFOK-RXRWUWDJSA-N	0.0		flat tautomer	637265280	15081.0	105.424812155	1.0	196.214697932	0.533457102236	2.01	3.80852467576
12330154	637265280	5031.0	98.1073489661	0.533457102236	WQZGKKKJIJFFOK-RXRWUWDJSA-N	0.0		flat tautomer	637265280	1849.0	103.779891912	1.0	196.214697932	0.533457102236	2.01	3.80852467576
12330155	637265280	5031.0	98.1073489661	0.533457102236	WQZGKKKJIJFFOK-RXRWUWDJSA-N	0.0		flat tautomer	637265280	4365.0	103.154281982	1.0	196.214697932	0.533457102236	2.01	3.80852467576
19927501	637270876	5031.0	88.3936186349	0.591634386844	WQZGKKKJIJFFOK-RXRWUWDJSA-N	0.0		flat tautomer	637270876	1622.0	91.251811973	1.0	176.78723727	0.591634386844	2.01	3.80780845279
19927502	637270876	5031.0	88.3936186349	0.591634386844	WQZGKKKJIJFFOK-RXRWUWDJSA-N	0.0		flat tautomer	637270876	10460.0	91.2240256689	1.0	176.78723727	0.591634386844	2.01	3.80780845279
19927503	637270876	5031.0	88.3936186349	0.591634386844	WQZGKKKJIJFFOK-RXRWUWDJSA-N	0.0		flat tautomer	637270876	13745.0	91.2240256689	1.0	176.78723727	0.591634386844	2.01	3.80780845279
19927504	637270876	5031.0	88.3936186349	0.591634386844	WQZGKKKJIJFFOK-RXRWUWDJSA-N	0.0		flat tautomer	637270876	339.0	90.5867002359	1.0	176.78723727	0.591634386844	2.01	3.80780845279
19927505	637270876	5031.0	88.3936186349	0.591634386844	WQZGKKKJIJFFOK-RXRWUWDJSA-N	0.0		flat tautomer	637270876	3584.0	90.5867002359	1.0	176.78723727	0.591634386844	2.01	3.80780845279
19927506	637270876	5031.0	88.3936186349	0.591634386844	WQZGKKKJIJFFOK-RXRWUWDJSA-N	0.0		flat tautomer	637270876	6831.0	90.5867002359	1.0	176.78723727	0.591634386844	2.01	3.80780845279
19927498	637270876	5031.0	88.3936186349	0.591634386844	WQZGKKKJIJFFOK-RXRWUWDJSA-N	0.0		flat tautomer	637270876	1849.0	93.9507819773	1.0	176.78723727	0.591634386844	2.01	3.80780845279
19927499	637270876	5031.0	88.3936186349	0.591634386844	WQZGKKKJIJFFOK-RXRWUWDJSA-N	0.0		flat tautomer	637270876	13591.0	93.2604276555	1.0	176.78723727	0.591634386844	2.01	3.80780845279
19927500	637270876	5031.0	88.3936186349	0.591634386844	WQZGKKKJIJFFOK-RXRWUWDJSA-N	0.0		flat tautomer	637270876	15081.0	93.2604276555	1.0	176.78723727	0.591634386844	2.01	3.80780845279
12328705	637265280	1849.0	102.806875402	0.552704654755	WQZGKKKJIJFFOK-RXRWUWDJSA-N	0.0		flat tautomer	637265280	1622.0	94.5816987087	1.0	189.163397417	0.552704654755	2.01	3.80742687648
12328747	637265280	4267.0	94.9281179927	0.552704654755	WQZGKKKJIJFFOK-RXRWUWDJSA-N	0.0		flat tautomer	637265280	1622.0	94.5816987087	1.0	189.163397417	0.552704654755	2.01	3.80742687648
12328761	637265280	4365.0	102.57024772	0.552704654755	WQZGKKKJIJFFOK-RXRWUWDJSA-N	0.0		flat tautomer	637265280	1622.0	94.5816987087	1.0	189.163397417	0.552704654755	2.01	3.80742687648
12328929	637265280	5031.0	98.1073489661	0.552704654755	WQZGKKKJIJFFOK-RXRWUWDJSA-N	0.0		flat tautomer	637265280	1622.0	94.5816987087	1.0	189.163397417	0.552704654755	2.01	3.80742687648
16826474	637271826	13745.0	88.3381873145	0.591634386844	WQZGKKKJIJFFOK-RXRWUWDJSA-N	0.0		flat tautomer	637271826	5031.0	100.903089987	1.0	176.676374629	0.591634386844	2.01	3.80721134661
16826475	637271826	13745.0	88.3381873145	0.591634386844	WQZGKKKJIJFFOK-RXRWUWDJSA-N	0.0		flat tautomer	637271826	13591.0	99.54668166	1.0	176.676374629	0.591634386844	2.01	3.80721134661
16826476	637271826	13745.0	88.3381873145	0.591634386844	WQZGKKKJIJFFOK-RXRWUWDJSA-N	0.0		flat tautomer	637271826	15081.0	99.54668166	1.0	176.676374629	0.591634386844	2.01	3.80721134661
16826477	637271826	13745.0	88.3381873145	0.591634386844	WQZGKKKJIJFFOK-RXRWUWDJSA-N	0.0		flat tautomer	637271826	1849.0	98.2757241304	1.0	176.676374629	0.591634386844	2.01	3.80721134661
16826478	637271826	13745.0	88.3381873145	0.591634386844	WQZGKKKJIJFFOK-RXRWUWDJSA-N	0.0		flat tautomer	637271826	4365.0	95.0741724254	1.0	176.676374629	0.591634386844	2.01	3.80721134661
16826479	637271826	13745.0	88.3381873145	0.591634386844	WQZGKKKJIJFFOK-RXRWUWDJSA-N	0.0		flat tautomer	637271826	339.0	93.1706962272	1.0	176.676374629	0.591634386844	2.01	3.80721134661
16826480	637271826	13745.0	88.3381873145	0.591634386844	WQZGKKKJIJFFOK-RXRWUWDJSA-N	0.0		flat tautomer	637271826	3584.0	93.1706962272	1.0	176.676374629	0.591634386844	2.01	3.80721134661
16826481	637271826	13745.0	88.3381873145	0.591634386844	WQZGKKKJIJFFOK-RXRWUWDJSA-N	0.0		flat tautomer	637271826	6831.0	93.1706962272	1.0	176.676374629	0.591634386844	2.01	3.80721134661
16826482	637271826	13745.0	88.3381873145	0.591634386844	WQZGKKKJIJFFOK-RXRWUWDJSA-N	0.0		flat tautomer	637271826	1622.0	92.4828041021	1.0	176.676374629	0.591634386844	2.01	3.80721134661
16826485	637271826	13745.0	88.3381873145	0.591634386844	WQZGKKKJIJFFOK-RXRWUWDJSA-N	0.0		flat tautomer	637271826	15001.0	92.1040252676	1.0	176.676374629	0.591634386844	2.01	3.80721134661
16826486	637271826	13745.0	88.3381873145	0.591634386844	WQZGKKKJIJFFOK-RXRWUWDJSA-N	0.0		flat tautomer	637271826	1383.0	91.2790142558	1.0	176.676374629	0.591634386844	2.01	3.80721134661
16826487	637271826	13745.0	88.3381873145	0.591634386844	WQZGKKKJIJFFOK-RXRWUWDJSA-N	0.0		flat tautomer	637271826	4366.0	91.2790142558	1.0	176.676374629	0.591634386844	2.01	3.80721134661
19927831	637270876	1849.0	69.7189666328	0.749578662202	WQZGKKKJIJFFOK-RXRWUWDJSA-N	0.0		flat tautomer	637270876	1622.0	91.251811973	1.0	139.437933266	0.749578662202	2.01	3.8071374141
19927832	637270876	1849.0	69.7189666328	0.749578662202	WQZGKKKJIJFFOK-RXRWUWDJSA-N	0.0		flat tautomer	637270876	10460.0	91.2240256689	1.0	139.437933266	0.749578662202	2.01	3.8071374141
19927833	637270876	1849.0	69.7189666328	0.749578662202	WQZGKKKJIJFFOK-RXRWUWDJSA-N	0.0		flat tautomer	637270876	13745.0	91.2240256689	1.0	139.437933266	0.749578662202	2.01	3.8071374141
19927834	637270876	1849.0	69.7189666328	0.749578662202	WQZGKKKJIJFFOK-RXRWUWDJSA-N	0.0		flat tautomer	637270876	339.0	90.5867002359	1.0	139.437933266	0.749578662202	2.01	3.8071374141
19927835	637270876	1849.0	69.7189666328	0.749578662202	WQZGKKKJIJFFOK-RXRWUWDJSA-N	0.0		flat tautomer	637270876	3584.0	90.5867002359	1.0	139.437933266	0.749578662202	2.01	3.8071374141
19927836	637270876	1849.0	69.7189666328	0.749578662202	WQZGKKKJIJFFOK-RXRWUWDJSA-N	0.0		flat tautomer	637270876	6831.0	90.5867002359	1.0	139.437933266	0.749578662202	2.01	3.8071374141
19927839	637270876	1849.0	69.7189666328	0.749578662202	WQZGKKKJIJFFOK-RXRWUWDJSA-N	0.0		flat tautomer	637270876	15001.0	86.9746941347	1.0	139.437933266	0.749578662202	2.01	3.8071374141
19927840	637270876	1849.0	69.7189666328	0.749578662202	WQZGKKKJIJFFOK-RXRWUWDJSA-N	0.0		flat tautomer	637270876	4365.0	85.30980392	1.0	139.437933266	0.749578662202	2.01	3.8071374141
19927841	637270876	1849.0	69.7189666328	0.749578662202	WQZGKKKJIJFFOK-RXRWUWDJSA-N	0.0		flat tautomer	637270876	4037.0	83.6458915609	1.0	139.437933266	0.749578662202	2.01	3.8071374141
19927302	637270876	1622.0	88.2773660775	0.591634386844	WQZGKKKJIJFFOK-RXRWUWDJSA-N	0.0		flat tautomer	637270876	5031.0	95.0762380392	1.0	176.554732155	0.591634386844	2.01	3.80655585684
19927303	637270876	1622.0	88.2773660775	0.591634386844	WQZGKKKJIJFFOK-RXRWUWDJSA-N	0.0		flat tautomer	637270876	1849.0	93.9507819773	1.0	176.554732155	0.591634386844	2.01	3.80655585684
19927304	637270876	1622.0	88.2773660775	0.591634386844	WQZGKKKJIJFFOK-RXRWUWDJSA-N	0.0		flat tautomer	637270876	13591.0	93.2604276555	1.0	176.554732155	0.591634386844	2.01	3.80655585684
19927305	637270876	1622.0	88.2773660775	0.591634386844	WQZGKKKJIJFFOK-RXRWUWDJSA-N	0.0		flat tautomer	637270876	15081.0	93.2604276555	1.0	176.554732155	0.591634386844	2.01	3.80655585684
19927307	637270876	1622.0	88.2773660775	0.591634386844	WQZGKKKJIJFFOK-RXRWUWDJSA-N	0.0		flat tautomer	637270876	10460.0	91.2240256689	1.0	176.554732155	0.591634386844	2.01	3.80655585684
19927308	637270876	1622.0	88.2773660775	0.591634386844	WQZGKKKJIJFFOK-RXRWUWDJSA-N	0.0		flat tautomer	637270876	13745.0	91.2240256689	1.0	176.554732155	0.591634386844	2.01	3.80655585684
19927309	637270876	1622.0	88.2773660775	0.591634386844	WQZGKKKJIJFFOK-RXRWUWDJSA-N	0.0		flat tautomer	637270876	339.0	90.5867002359	1.0	176.554732155	0.591634386844	2.01	3.80655585684
19927310	637270876	1622.0	88.2773660775	0.591634386844	WQZGKKKJIJFFOK-RXRWUWDJSA-N	0.0		flat tautomer	637270876	3584.0	90.5867002359	1.0	176.554732155	0.591634386844	2.01	3.80655585684
19927311	637270876	1622.0	88.2773660775	0.591634386844	WQZGKKKJIJFFOK-RXRWUWDJSA-N	0.0		flat tautomer	637270876	6831.0	90.5867002359	1.0	176.554732155	0.591634386844	2.01	3.80655585684
16852445	637271826	5031.0	100.609064893	0.531365230058	WQZGKKKJIJFFOK-RXRWUWDJSA-N	0.0		flat tautomer	637271826	1849.0	98.2757241304	1.0	196.551448261	0.531365230058	2.01	3.80641695891
53003554	637271282	6123.0	75.9244530386	0.687711913266	WQZGKKKJIJFFOK-RXRWUWDJSA-N	0.0		flat tautomer	637271282	13330.0	83.6401645177	1.0	151.848906077	0.687711913266	2.01	3.80630484865
53003561	637271282	13330.0	75.9244530386	0.687711913266	WQZGKKKJIJFFOK-RXRWUWDJSA-N	0.0		flat tautomer	637271282	6123.0	83.6401645177	1.0	151.848906077	0.687711913266	2.01	3.80630484865
19929911	637270876	5031.0	88.3936186349	0.624088952415	WQZGKKKJIJFFOK-RXRWUWDJSA-N	0.0		flat tautomer	637270876	4037.0	83.6458915609	1.0	167.291783122	0.624088952415	2.01	3.80609207768
19929986	637270876	13745.0	87.3178549236	0.624088952415	WQZGKKKJIJFFOK-RXRWUWDJSA-N	0.0		flat tautomer	637270876	4037.0	83.6458915609	1.0	167.291783122	0.624088952415	2.01	3.80609207768
19929716	637270876	1622.0	88.2773660775	0.624088952415	WQZGKKKJIJFFOK-RXRWUWDJSA-N	0.0		flat tautomer	637270876	4037.0	83.6458915609	1.0	167.291783122	0.624088952415	2.01	3.80609207768
19344042	637266769	10163.0	72.4412914295	0.72055628807	WQZGKKKJIJFFOK-RXRWUWDJSA-N	0.0		flat tautomer	637266769	13591.0	87.9871627753	1.0	144.882582859	0.72055628807	2.01	3.8060109847
19344043	637266769	10163.0	72.4412914295	0.72055628807	WQZGKKKJIJFFOK-RXRWUWDJSA-N	0.0		flat tautomer	637266769	15081.0	87.9871627753	1.0	144.882582859	0.72055628807	2.01	3.8060109847
19344044	637266769	10163.0	72.4412914295	0.72055628807	WQZGKKKJIJFFOK-RXRWUWDJSA-N	0.0		flat tautomer	637266769	339.0	82.9065783148	1.0	144.882582859	0.72055628807	2.01	3.8060109847
19344045	637266769	10163.0	72.4412914295	0.72055628807	WQZGKKKJIJFFOK-RXRWUWDJSA-N	0.0		flat tautomer	637266769	3584.0	82.9065783148	1.0	144.882582859	0.72055628807	2.01	3.8060109847
19344046	637266769	10163.0	72.4412914295	0.72055628807	WQZGKKKJIJFFOK-RXRWUWDJSA-N	0.0		flat tautomer	637266769	15001.0	82.9065783148	1.0	144.882582859	0.72055628807	2.01	3.8060109847
19344047	637266769	10163.0	72.4412914295	0.72055628807	WQZGKKKJIJFFOK-RXRWUWDJSA-N	0.0		flat tautomer	637266769	10460.0	82.735182177	1.0	144.882582859	0.72055628807	2.01	3.8060109847
19344048	637266769	10163.0	72.4412914295	0.72055628807	WQZGKKKJIJFFOK-RXRWUWDJSA-N	0.0		flat tautomer	637266769	13745.0	82.735182177	1.0	144.882582859	0.72055628807	2.01	3.8060109847
19344049	637266769	10163.0	72.4412914295	0.72055628807	WQZGKKKJIJFFOK-RXRWUWDJSA-N	0.0		flat tautomer	637266769	1622.0	79.9913998282	1.0	144.882582859	0.72055628807	2.01	3.8060109847
19344050	637266769	10163.0	72.4412914295	0.72055628807	WQZGKKKJIJFFOK-RXRWUWDJSA-N	0.0		flat tautomer	637266769	10861.0	79.8696662315	1.0	144.882582859	0.72055628807	2.01	3.8060109847
19344051	637266769	10163.0	72.4412914295	0.72055628807	WQZGKKKJIJFFOK-RXRWUWDJSA-N	0.0		flat tautomer	637266769	11071.0	79.8696662315	1.0	144.882582859	0.72055628807	2.01	3.8060109847
19344052	637266769	10163.0	72.4412914295	0.72055628807	WQZGKKKJIJFFOK-RXRWUWDJSA-N	0.0		flat tautomer	637266769	4005.0	79.5142785735	1.0	144.882582859	0.72055628807	2.01	3.8060109847
19344053	637266769	10163.0	72.4412914295	0.72055628807	WQZGKKKJIJFFOK-RXRWUWDJSA-N	0.0		flat tautomer	637266769	11881.0	79.5142785735	1.0	144.882582859	0.72055628807	2.01	3.8060109847
19344054	637266769	10163.0	72.4412914295	0.72055628807	WQZGKKKJIJFFOK-RXRWUWDJSA-N	0.0		flat tautomer	637266769	13196.0	79.5142785735	1.0	144.882582859	0.72055628807	2.01	3.8060109847
19344055	637266769	10163.0	72.4412914295	0.72055628807	WQZGKKKJIJFFOK-RXRWUWDJSA-N	0.0		flat tautomer	637266769	4267.0	78.6925039621	1.0	144.882582859	0.72055628807	2.01	3.8060109847
19344056	637266769	10163.0	72.4412914295	0.72055628807	WQZGKKKJIJFFOK-RXRWUWDJSA-N	0.0		flat tautomer	637266769	1849.0	78.2118316289	1.0	144.882582859	0.72055628807	2.01	3.8060109847
19344775	637266769	1622.0	81.209714836	0.66301099456	WQZGKKKJIJFFOK-RXRWUWDJSA-N	0.0		flat tautomer	637266769	4267.0	78.6925039621	1.0	157.385007924	0.66301099456	2.01	3.80557282319
19344880	637266769	10861.0	81.0496351456	0.66301099456	WQZGKKKJIJFFOK-RXRWUWDJSA-N	0.0		flat tautomer	637266769	4267.0	78.6925039621	1.0	157.385007924	0.66301099456	2.01	3.80557282319
19344895	637266769	11071.0	81.0496351456	0.66301099456	WQZGKKKJIJFFOK-RXRWUWDJSA-N	0.0		flat tautomer	637266769	4267.0	78.6925039621	1.0	157.385007924	0.66301099456	2.01	3.80557282319
19344910	637266769	13745.0	83.9956786262	0.66301099456	WQZGKKKJIJFFOK-RXRWUWDJSA-N	0.0		flat tautomer	637266769	4267.0	78.6925039621	1.0	157.385007924	0.66301099456	2.01	3.80557282319
18732401	637265556	1157.0	44.0793549986	0.591634386844	WQZGKKKJIJFFOK-RXRWUWDJSA-N	0.0		flat tautomer	637265556	1157.0	45.9706162223	2.0	88.1587099972	0.591634386844	2.01	3.805276087
18732552	637265556	2964.0	44.0793549986	0.591634386844	WQZGKKKJIJFFOK-RXRWUWDJSA-N	0.0		flat tautomer	637265556	2964.0	45.9706162223	2.0	88.1587099972	0.591634386844	2.01	3.805276087
14522954	637267041	10861.0	78.6575773192	0.66301099456	WQZGKKKJIJFFOK-RXRWUWDJSA-N	0.0		flat tautomer	637267041	4365.0	100.432973634	1.0	157.315154638	0.66301099456	2.01	3.80515048941
14522955	637267041	10861.0	78.6575773192	0.66301099456	WQZGKKKJIJFFOK-RXRWUWDJSA-N	0.0		flat tautomer	637267041	13591.0	98.8124792792	1.0	157.315154638	0.66301099456	2.01	3.80515048941
14522956	637267041	10861.0	78.6575773192	0.66301099456	WQZGKKKJIJFFOK-RXRWUWDJSA-N	0.0		flat tautomer	637267041	15081.0	98.8124792792	1.0	157.315154638	0.66301099456	2.01	3.80515048941
14522957	637267041	10861.0	78.6575773192	0.66301099456	WQZGKKKJIJFFOK-RXRWUWDJSA-N	0.0		flat tautomer	637267041	5031.0	96.9625735021	1.0	157.315154638	0.66301099456	2.01	3.80515048941
14522958	637267041	10861.0	78.6575773192	0.66301099456	WQZGKKKJIJFFOK-RXRWUWDJSA-N	0.0		flat tautomer	637267041	339.0	96.2781893848	1.0	157.315154638	0.66301099456	2.01	3.80515048941
14522959	637267041	10861.0	78.6575773192	0.66301099456	WQZGKKKJIJFFOK-RXRWUWDJSA-N	0.0		flat tautomer	637267041	3584.0	96.2781893848	1.0	157.315154638	0.66301099456	2.01	3.80515048941
14522960	637267041	10861.0	78.6575773192	0.66301099456	WQZGKKKJIJFFOK-RXRWUWDJSA-N	0.0		flat tautomer	637267041	6831.0	96.2781893848	1.0	157.315154638	0.66301099456	2.01	3.80515048941
14522961	637267041	10861.0	78.6575773192	0.66301099456	WQZGKKKJIJFFOK-RXRWUWDJSA-N	0.0		flat tautomer	637267041	4267.0	95.9065783148	1.0	157.315154638	0.66301099456	2.01	3.80515048941
14522964	637267041	10861.0	78.6575773192	0.66301099456	WQZGKKKJIJFFOK-RXRWUWDJSA-N	0.0		flat tautomer	637267041	15001.0	95.6307841426	1.0	157.315154638	0.66301099456	2.01	3.80515048941
14522965	637267041	10861.0	78.6575773192	0.66301099456	WQZGKKKJIJFFOK-RXRWUWDJSA-N	0.0		flat tautomer	637267041	1622.0	92.9430951487	1.0	157.315154638	0.66301099456	2.01	3.80515048941
14522966	637267041	10861.0	78.6575773192	0.66301099456	WQZGKKKJIJFFOK-RXRWUWDJSA-N	0.0		flat tautomer	637267041	4005.0	91.288192771	1.0	157.315154638	0.66301099456	2.01	3.80515048941
14522967	637267041	10861.0	78.6575773192	0.66301099456	WQZGKKKJIJFFOK-RXRWUWDJSA-N	0.0		flat tautomer	637267041	11881.0	91.288192771	1.0	157.315154638	0.66301099456	2.01	3.80515048941
14522968	637267041	10861.0	78.6575773192	0.66301099456	WQZGKKKJIJFFOK-RXRWUWDJSA-N	0.0		flat tautomer	637267041	13196.0	91.288192771	1.0	157.315154638	0.66301099456	2.01	3.80515048941
14522969	637267041	10861.0	78.6575773192	0.66301099456	WQZGKKKJIJFFOK-RXRWUWDJSA-N	0.0		flat tautomer	637267041	1849.0	90.9244530386	1.0	157.315154638	0.66301099456	2.01	3.80515048941
14522970	637267041	11071.0	78.6575773192	0.66301099456	WQZGKKKJIJFFOK-RXRWUWDJSA-N	0.0		flat tautomer	637267041	4365.0	100.432973634	1.0	157.315154638	0.66301099456	2.01	3.80515048941
14522971	637267041	11071.0	78.6575773192	0.66301099456	WQZGKKKJIJFFOK-RXRWUWDJSA-N	0.0		flat tautomer	637267041	13591.0	98.8124792792	1.0	157.315154638	0.66301099456	2.01	3.80515048941
14522972	637267041	11071.0	78.6575773192	0.66301099456	WQZGKKKJIJFFOK-RXRWUWDJSA-N	0.0		flat tautomer	637267041	15081.0	98.8124792792	1.0	157.315154638	0.66301099456	2.01	3.80515048941
14522973	637267041	11071.0	78.6575773192	0.66301099456	WQZGKKKJIJFFOK-RXRWUWDJSA-N	0.0		flat tautomer	637267041	5031.0	96.9625735021	1.0	157.315154638	0.66301099456	2.01	3.80515048941
14522974	637267041	11071.0	78.6575773192	0.66301099456	WQZGKKKJIJFFOK-RXRWUWDJSA-N	0.0		flat tautomer	637267041	339.0	96.2781893848	1.0	157.315154638	0.66301099456	2.01	3.80515048941
14522975	637267041	11071.0	78.6575773192	0.66301099456	WQZGKKKJIJFFOK-RXRWUWDJSA-N	0.0		flat tautomer	637267041	3584.0	96.2781893848	1.0	157.315154638	0.66301099456	2.01	3.80515048941
14522976	637267041	11071.0	78.6575773192	0.66301099456	WQZGKKKJIJFFOK-RXRWUWDJSA-N	0.0		flat tautomer	637267041	6831.0	96.2781893848	1.0	157.315154638	0.66301099456	2.01	3.80515048941
14522977	637267041	11071.0	78.6575773192	0.66301099456	WQZGKKKJIJFFOK-RXRWUWDJSA-N	0.0		flat tautomer	637267041	4267.0	95.9065783148	1.0	157.315154638	0.66301099456	2.01	3.80515048941
14522980	637267041	11071.0	78.6575773192	0.66301099456	WQZGKKKJIJFFOK-RXRWUWDJSA-N	0.0		flat tautomer	637267041	15001.0	95.6307841426	1.0	157.315154638	0.66301099456	2.01	3.80515048941
14522981	637267041	11071.0	78.6575773192	0.66301099456	WQZGKKKJIJFFOK-RXRWUWDJSA-N	0.0		flat tautomer	637267041	1622.0	92.9430951487	1.0	157.315154638	0.66301099456	2.01	3.80515048941
14522982	637267041	11071.0	78.6575773192	0.66301099456	WQZGKKKJIJFFOK-RXRWUWDJSA-N	0.0		flat tautomer	637267041	4005.0	91.288192771	1.0	157.315154638	0.66301099456	2.01	3.80515048941
14522983	637267041	11071.0	78.6575773192	0.66301099456	WQZGKKKJIJFFOK-RXRWUWDJSA-N	0.0		flat tautomer	637267041	11881.0	91.288192771	1.0	157.315154638	0.66301099456	2.01	3.80515048941
14522984	637267041	11071.0	78.6575773192	0.66301099456	WQZGKKKJIJFFOK-RXRWUWDJSA-N	0.0		flat tautomer	637267041	13196.0	91.288192771	1.0	157.315154638	0.66301099456	2.01	3.80515048941
14522985	637267041	11071.0	78.6575773192	0.66301099456	WQZGKKKJIJFFOK-RXRWUWDJSA-N	0.0		flat tautomer	637267041	1849.0	90.9244530386	1.0	157.315154638	0.66301099456	2.01	3.80515048941
14520442	637267041	10163.0	75.8210230527	0.687711913266	WQZGKKKJIJFFOK-RXRWUWDJSA-N	0.0		flat tautomer	637267041	4365.0	100.432973634	1.0	151.642046105	0.687711913266	2.01	3.8050078774
14520443	637267041	10163.0	75.8210230527	0.687711913266	WQZGKKKJIJFFOK-RXRWUWDJSA-N	0.0		flat tautomer	637267041	13591.0	98.8124792792	1.0	151.642046105	0.687711913266	2.01	3.8050078774
14520444	637267041	10163.0	75.8210230527	0.687711913266	WQZGKKKJIJFFOK-RXRWUWDJSA-N	0.0		flat tautomer	637267041	15081.0	98.8124792792	1.0	151.642046105	0.687711913266	2.01	3.8050078774
14520445	637267041	10163.0	75.8210230527	0.687711913266	WQZGKKKJIJFFOK-RXRWUWDJSA-N	0.0		flat tautomer	637267041	5031.0	96.9625735021	1.0	151.642046105	0.687711913266	2.01	3.8050078774
14520446	637267041	10163.0	75.8210230527	0.687711913266	WQZGKKKJIJFFOK-RXRWUWDJSA-N	0.0		flat tautomer	637267041	339.0	96.2781893848	1.0	151.642046105	0.687711913266	2.01	3.8050078774
14520447	637267041	10163.0	75.8210230527	0.687711913266	WQZGKKKJIJFFOK-RXRWUWDJSA-N	0.0		flat tautomer	637267041	3584.0	96.2781893848	1.0	151.642046105	0.687711913266	2.01	3.8050078774
14520448	637267041	10163.0	75.8210230527	0.687711913266	WQZGKKKJIJFFOK-RXRWUWDJSA-N	0.0		flat tautomer	637267041	6831.0	96.2781893848	1.0	151.642046105	0.687711913266	2.01	3.8050078774
14520449	637267041	10163.0	75.8210230527	0.687711913266	WQZGKKKJIJFFOK-RXRWUWDJSA-N	0.0		flat tautomer	637267041	4267.0	95.9065783148	1.0	151.642046105	0.687711913266	2.01	3.8050078774
14520452	637267041	10163.0	75.8210230527	0.687711913266	WQZGKKKJIJFFOK-RXRWUWDJSA-N	0.0		flat tautomer	637267041	15001.0	95.6307841426	1.0	151.642046105	0.687711913266	2.01	3.8050078774
14520453	637267041	10163.0	75.8210230527	0.687711913266	WQZGKKKJIJFFOK-RXRWUWDJSA-N	0.0		flat tautomer	637267041	1622.0	92.9430951487	1.0	151.642046105	0.687711913266	2.01	3.8050078774
14520454	637267041	10163.0	75.8210230527	0.687711913266	WQZGKKKJIJFFOK-RXRWUWDJSA-N	0.0		flat tautomer	637267041	4005.0	91.288192771	1.0	151.642046105	0.687711913266	2.01	3.8050078774
14520455	637267041	10163.0	75.8210230527	0.687711913266	WQZGKKKJIJFFOK-RXRWUWDJSA-N	0.0		flat tautomer	637267041	11881.0	91.288192771	1.0	151.642046105	0.687711913266	2.01	3.8050078774
14520456	637267041	10163.0	75.8210230527	0.687711913266	WQZGKKKJIJFFOK-RXRWUWDJSA-N	0.0		flat tautomer	637267041	13196.0	91.288192771	1.0	151.642046105	0.687711913266	2.01	3.8050078774
14520457	637267041	10163.0	75.8210230527	0.687711913266	WQZGKKKJIJFFOK-RXRWUWDJSA-N	0.0		flat tautomer	637267041	1849.0	90.9244530386	1.0	151.642046105	0.687711913266	2.01	3.8050078774
12305694	637265280	10861.0	88.1169066414	0.591634386844	WQZGKKKJIJFFOK-RXRWUWDJSA-N	0.0		flat tautomer	637265280	13591.0	105.424812155	1.0	176.233813283	0.591634386844	2.01	3.80482490752
12305695	637265280	10861.0	88.1169066414	0.591634386844	WQZGKKKJIJFFOK-RXRWUWDJSA-N	0.0		flat tautomer	637265280	15081.0	105.424812155	1.0	176.233813283	0.591634386844	2.01	3.80482490752
12305696	637265280	10861.0	88.1169066414	0.591634386844	WQZGKKKJIJFFOK-RXRWUWDJSA-N	0.0		flat tautomer	637265280	1849.0	103.779891912	1.0	176.233813283	0.591634386844	2.01	3.80482490752
12305697	637265280	10861.0	88.1169066414	0.591634386844	WQZGKKKJIJFFOK-RXRWUWDJSA-N	0.0		flat tautomer	637265280	4365.0	103.154281982	1.0	176.233813283	0.591634386844	2.01	3.80482490752
12305698	637265280	10861.0	88.1169066414	0.591634386844	WQZGKKKJIJFFOK-RXRWUWDJSA-N	0.0		flat tautomer	637265280	5031.0	100.013676223	1.0	176.233813283	0.591634386844	2.01	3.80482490752
12305699	637265280	10861.0	88.1169066414	0.591634386844	WQZGKKKJIJFFOK-RXRWUWDJSA-N	0.0		flat tautomer	637265280	339.0	97.19859629	1.0	176.233813283	0.591634386844	2.01	3.80482490752
12305700	637265280	10861.0	88.1169066414	0.591634386844	WQZGKKKJIJFFOK-RXRWUWDJSA-N	0.0		flat tautomer	637265280	3584.0	97.19859629	1.0	176.233813283	0.591634386844	2.01	3.80482490752
12305701	637265280	10861.0	88.1169066414	0.591634386844	WQZGKKKJIJFFOK-RXRWUWDJSA-N	0.0		flat tautomer	637265280	6831.0	97.19859629	1.0	176.233813283	0.591634386844	2.01	3.80482490752
12305702	637265280	10861.0	88.1169066414	0.591634386844	WQZGKKKJIJFFOK-RXRWUWDJSA-N	0.0		flat tautomer	637265280	4267.0	95.8632794328	1.0	176.233813283	0.591634386844	2.01	3.80482490752
12305703	637265280	10861.0	88.1169066414	0.591634386844	WQZGKKKJIJFFOK-RXRWUWDJSA-N	0.0		flat tautomer	637265280	1622.0	94.5816987087	1.0	176.233813283	0.591634386844	2.01	3.80482490752
12305704	637265280	10861.0	88.1169066414	0.591634386844	WQZGKKKJIJFFOK-RXRWUWDJSA-N	0.0		flat tautomer	637265280	1383.0	93.8996294549	1.0	176.233813283	0.591634386844	2.01	3.80482490752
12305705	637265280	10861.0	88.1169066414	0.591634386844	WQZGKKKJIJFFOK-RXRWUWDJSA-N	0.0		flat tautomer	637265280	4366.0	93.8996294549	1.0	176.233813283	0.591634386844	2.01	3.80482490752
12305708	637265280	11071.0	88.1169066414	0.591634386844	WQZGKKKJIJFFOK-RXRWUWDJSA-N	0.0		flat tautomer	637265280	13591.0	105.424812155	1.0	176.233813283	0.591634386844	2.01	3.80482490752
12305709	637265280	11071.0	88.1169066414	0.591634386844	WQZGKKKJIJFFOK-RXRWUWDJSA-N	0.0		flat tautomer	637265280	15081.0	105.424812155	1.0	176.233813283	0.591634386844	2.01	3.80482490752
12305710	637265280	11071.0	88.1169066414	0.591634386844	WQZGKKKJIJFFOK-RXRWUWDJSA-N	0.0		flat tautomer	637265280	1849.0	103.779891912	1.0	176.233813283	0.591634386844	2.01	3.80482490752
12305711	637265280	11071.0	88.1169066414	0.591634386844	WQZGKKKJIJFFOK-RXRWUWDJSA-N	0.0		flat tautomer	637265280	4365.0	103.154281982	1.0	176.233813283	0.591634386844	2.01	3.80482490752
12305712	637265280	11071.0	88.1169066414	0.591634386844	WQZGKKKJIJFFOK-RXRWUWDJSA-N	0.0		flat tautomer	637265280	5031.0	100.013676223	1.0	176.233813283	0.591634386844	2.01	3.80482490752
12305713	637265280	11071.0	88.1169066414	0.591634386844	WQZGKKKJIJFFOK-RXRWUWDJSA-N	0.0		flat tautomer	637265280	339.0	97.19859629	1.0	176.233813283	0.591634386844	2.01	3.80482490752
12305714	637265280	11071.0	88.1169066414	0.591634386844	WQZGKKKJIJFFOK-RXRWUWDJSA-N	0.0		flat tautomer	637265280	3584.0	97.19859629	1.0	176.233813283	0.591634386844	2.01	3.80482490752
12305715	637265280	11071.0	88.1169066414	0.591634386844	WQZGKKKJIJFFOK-RXRWUWDJSA-N	0.0		flat tautomer	637265280	6831.0	97.19859629	1.0	176.233813283	0.591634386844	2.01	3.80482490752
12305716	637265280	11071.0	88.1169066414	0.591634386844	WQZGKKKJIJFFOK-RXRWUWDJSA-N	0.0		flat tautomer	637265280	4267.0	95.8632794328	1.0	176.233813283	0.591634386844	2.01	3.80482490752
12305717	637265280	11071.0	88.1169066414	0.591634386844	WQZGKKKJIJFFOK-RXRWUWDJSA-N	0.0		flat tautomer	637265280	1622.0	94.5816987087	1.0	176.233813283	0.591634386844	2.01	3.80482490752
12305718	637265280	11071.0	88.1169066414	0.591634386844	WQZGKKKJIJFFOK-RXRWUWDJSA-N	0.0		flat tautomer	637265280	1383.0	93.8996294549	1.0	176.233813283	0.591634386844	2.01	3.80482490752
12305719	637265280	11071.0	88.1169066414	0.591634386844	WQZGKKKJIJFFOK-RXRWUWDJSA-N	0.0		flat tautomer	637265280	4366.0	93.8996294549	1.0	176.233813283	0.591634386844	2.01	3.80482490752
12327688	637265280	5031.0	98.1073489661	0.531365230058	WQZGKKKJIJFFOK-RXRWUWDJSA-N	0.0		flat tautomer	637265280	13591.0	105.424812155	1.0	196.214697932	0.531365230058	2.01	3.80478553296
12327689	637265280	5031.0	98.1073489661	0.531365230058	WQZGKKKJIJFFOK-RXRWUWDJSA-N	0.0		flat tautomer	637265280	15081.0	105.424812155	1.0	196.214697932	0.531365230058	2.01	3.80478553296
12327690	637265280	5031.0	98.1073489661	0.531365230058	WQZGKKKJIJFFOK-RXRWUWDJSA-N	0.0		flat tautomer	637265280	1849.0	103.779891912	1.0	196.214697932	0.531365230058	2.01	3.80478553296
12327691	637265280	5031.0	98.1073489661	0.531365230058	WQZGKKKJIJFFOK-RXRWUWDJSA-N	0.0		flat tautomer	637265280	4365.0	103.154281982	1.0	196.214697932	0.531365230058	2.01	3.80478553296
12323796	637265280	2250.0	91.4056074496	0.57023892861	WQZGKKKJIJFFOK-RXRWUWDJSA-N	0.0		flat tautomer	637265280	13591.0	105.424812155	1.0	182.811214899	0.57023892861	2.01	3.80464323293
12323797	637265280	2250.0	91.4056074496	0.57023892861	WQZGKKKJIJFFOK-RXRWUWDJSA-N	0.0		flat tautomer	637265280	15081.0	105.424812155	1.0	182.811214899	0.57023892861	2.01	3.80464323293
12323798	637265280	2250.0	91.4056074496	0.57023892861	WQZGKKKJIJFFOK-RXRWUWDJSA-N	0.0		flat tautomer	637265280	1849.0	103.779891912	1.0	182.811214899	0.57023892861	2.01	3.80464323293
12323799	637265280	2250.0	91.4056074496	0.57023892861	WQZGKKKJIJFFOK-RXRWUWDJSA-N	0.0		flat tautomer	637265280	4365.0	103.154281982	1.0	182.811214899	0.57023892861	2.01	3.80464323293
12323800	637265280	2250.0	91.4056074496	0.57023892861	WQZGKKKJIJFFOK-RXRWUWDJSA-N	0.0		flat tautomer	637265280	5031.0	100.013676223	1.0	182.811214899	0.57023892861	2.01	3.80464323293
12323801	637265280	2250.0	91.4056074496	0.57023892861	WQZGKKKJIJFFOK-RXRWUWDJSA-N	0.0		flat tautomer	637265280	339.0	97.19859629	1.0	182.811214899	0.57023892861	2.01	3.80464323293
12323802	637265280	2250.0	91.4056074496	0.57023892861	WQZGKKKJIJFFOK-RXRWUWDJSA-N	0.0		flat tautomer	637265280	3584.0	97.19859629	1.0	182.811214899	0.57023892861	2.01	3.80464323293
12323803	637265280	2250.0	91.4056074496	0.57023892861	WQZGKKKJIJFFOK-RXRWUWDJSA-N	0.0		flat tautomer	637265280	6831.0	97.19859629	1.0	182.811214899	0.57023892861	2.01	3.80464323293
12323804	637265280	2250.0	91.4056074496	0.57023892861	WQZGKKKJIJFFOK-RXRWUWDJSA-N	0.0		flat tautomer	637265280	4267.0	95.8632794328	1.0	182.811214899	0.57023892861	2.01	3.80464323293
12323805	637265280	2250.0	91.4056074496	0.57023892861	WQZGKKKJIJFFOK-RXRWUWDJSA-N	0.0		flat tautomer	637265280	1622.0	94.5816987087	1.0	182.811214899	0.57023892861	2.01	3.80464323293
12323806	637265280	2250.0	91.4056074496	0.57023892861	WQZGKKKJIJFFOK-RXRWUWDJSA-N	0.0		flat tautomer	637265280	1383.0	93.8996294549	1.0	182.811214899	0.57023892861	2.01	3.80464323293
12323807	637265280	2250.0	91.4056074496	0.57023892861	WQZGKKKJIJFFOK-RXRWUWDJSA-N	0.0		flat tautomer	637265280	4366.0	93.8996294549	1.0	182.811214899	0.57023892861	2.01	3.80464323293
19342617	637266769	5031.0	73.7099653886	0.707082527706	WQZGKKKJIJFFOK-RXRWUWDJSA-N	0.0		flat tautomer	637266769	13591.0	87.9871627753	1.0	147.419930777	0.707082527706	2.01	3.80457010927
19342618	637266769	5031.0	73.7099653886	0.707082527706	WQZGKKKJIJFFOK-RXRWUWDJSA-N	0.0		flat tautomer	637266769	15081.0	87.9871627753	1.0	147.419930777	0.707082527706	2.01	3.80457010927
19342619	637266769	5031.0	73.7099653886	0.707082527706	WQZGKKKJIJFFOK-RXRWUWDJSA-N	0.0		flat tautomer	637266769	339.0	82.9065783148	1.0	147.419930777	0.707082527706	2.01	3.80457010927
19342620	637266769	5031.0	73.7099653886	0.707082527706	WQZGKKKJIJFFOK-RXRWUWDJSA-N	0.0		flat tautomer	637266769	3584.0	82.9065783148	1.0	147.419930777	0.707082527706	2.01	3.80457010927
19342621	637266769	5031.0	73.7099653886	0.707082527706	WQZGKKKJIJFFOK-RXRWUWDJSA-N	0.0		flat tautomer	637266769	15001.0	82.9065783148	1.0	147.419930777	0.707082527706	2.01	3.80457010927
19342622	637266769	5031.0	73.7099653886	0.707082527706	WQZGKKKJIJFFOK-RXRWUWDJSA-N	0.0		flat tautomer	637266769	10460.0	82.735182177	1.0	147.419930777	0.707082527706	2.01	3.80457010927
19342623	637266769	5031.0	73.7099653886	0.707082527706	WQZGKKKJIJFFOK-RXRWUWDJSA-N	0.0		flat tautomer	637266769	13745.0	82.735182177	1.0	147.419930777	0.707082527706	2.01	3.80457010927
19342624	637266769	5031.0	73.7099653886	0.707082527706	WQZGKKKJIJFFOK-RXRWUWDJSA-N	0.0		flat tautomer	637266769	1622.0	79.9913998282	1.0	147.419930777	0.707082527706	2.01	3.80457010927
19342625	637266769	5031.0	73.7099653886	0.707082527706	WQZGKKKJIJFFOK-RXRWUWDJSA-N	0.0		flat tautomer	637266769	10861.0	79.8696662315	1.0	147.419930777	0.707082527706	2.01	3.80457010927
19342626	637266769	5031.0	73.7099653886	0.707082527706	WQZGKKKJIJFFOK-RXRWUWDJSA-N	0.0		flat tautomer	637266769	11071.0	79.8696662315	1.0	147.419930777	0.707082527706	2.01	3.80457010927
19342627	637266769	5031.0	73.7099653886	0.707082527706	WQZGKKKJIJFFOK-RXRWUWDJSA-N	0.0		flat tautomer	637266769	4005.0	79.5142785735	1.0	147.419930777	0.707082527706	2.01	3.80457010927
19342628	637266769	5031.0	73.7099653886	0.707082527706	WQZGKKKJIJFFOK-RXRWUWDJSA-N	0.0		flat tautomer	637266769	11881.0	79.5142785735	1.0	147.419930777	0.707082527706	2.01	3.80457010927
19342629	637266769	5031.0	73.7099653886	0.707082527706	WQZGKKKJIJFFOK-RXRWUWDJSA-N	0.0		flat tautomer	637266769	13196.0	79.5142785735	1.0	147.419930777	0.707082527706	2.01	3.80457010927
19342630	637266769	5031.0	73.7099653886	0.707082527706	WQZGKKKJIJFFOK-RXRWUWDJSA-N	0.0		flat tautomer	637266769	4267.0	78.6925039621	1.0	147.419930777	0.707082527706	2.01	3.80457010927
19342631	637266769	5031.0	73.7099653886	0.707082527706	WQZGKKKJIJFFOK-RXRWUWDJSA-N	0.0		flat tautomer	637266769	1849.0	78.2118316289	1.0	147.419930777	0.707082527706	2.01	3.80457010927
14523286	637267041	1175.0	95.0639892043	0.57023892861	WQZGKKKJIJFFOK-RXRWUWDJSA-N	0.0		flat tautomer	637267041	4005.0	91.288192771	1.0	182.576385542	0.57023892861	2.01	3.80342083443
14523287	637267041	1175.0	95.0639892043	0.57023892861	WQZGKKKJIJFFOK-RXRWUWDJSA-N	0.0		flat tautomer	637267041	11881.0	91.288192771	1.0	182.576385542	0.57023892861	2.01	3.80342083443
14523288	637267041	1175.0	95.0639892043	0.57023892861	WQZGKKKJIJFFOK-RXRWUWDJSA-N	0.0		flat tautomer	637267041	13196.0	91.288192771	1.0	182.576385542	0.57023892861	2.01	3.80342083443
14523814	637267041	4267.0	94.1051303433	0.57023892861	WQZGKKKJIJFFOK-RXRWUWDJSA-N	0.0		flat tautomer	637267041	4005.0	91.288192771	1.0	182.576385542	0.57023892861	2.01	3.80342083443
14523815	637267041	4267.0	94.1051303433	0.57023892861	WQZGKKKJIJFFOK-RXRWUWDJSA-N	0.0		flat tautomer	637267041	11881.0	91.288192771	1.0	182.576385542	0.57023892861	2.01	3.80342083443
14523816	637267041	4267.0	94.1051303433	0.57023892861	WQZGKKKJIJFFOK-RXRWUWDJSA-N	0.0		flat tautomer	637267041	13196.0	91.288192771	1.0	182.576385542	0.57023892861	2.01	3.80342083443
14523830	637267041	4365.0	99.3585258895	0.57023892861	WQZGKKKJIJFFOK-RXRWUWDJSA-N	0.0		flat tautomer	637267041	4005.0	91.288192771	1.0	182.576385542	0.57023892861	2.01	3.80342083443
14523831	637267041	4365.0	99.3585258895	0.57023892861	WQZGKKKJIJFFOK-RXRWUWDJSA-N	0.0		flat tautomer	637267041	11881.0	91.288192771	1.0	182.576385542	0.57023892861	2.01	3.80342083443
14523832	637267041	4365.0	99.3585258895	0.57023892861	WQZGKKKJIJFFOK-RXRWUWDJSA-N	0.0		flat tautomer	637267041	13196.0	91.288192771	1.0	182.576385542	0.57023892861	2.01	3.80342083443
14524006	637267041	5031.0	96.3410351573	0.57023892861	WQZGKKKJIJFFOK-RXRWUWDJSA-N	0.0		flat tautomer	637267041	4005.0	91.288192771	1.0	182.576385542	0.57023892861	2.01	3.80342083443
14524007	637267041	5031.0	96.3410351573	0.57023892861	WQZGKKKJIJFFOK-RXRWUWDJSA-N	0.0		flat tautomer	637267041	11881.0	91.288192771	1.0	182.576385542	0.57023892861	2.01	3.80342083443
14524008	637267041	5031.0	96.3410351573	0.57023892861	WQZGKKKJIJFFOK-RXRWUWDJSA-N	0.0		flat tautomer	637267041	13196.0	91.288192771	1.0	182.576385542	0.57023892861	2.01	3.80342083443
16847830	637271826	1849.0	96.0963674839	0.57023892861	WQZGKKKJIJFFOK-RXRWUWDJSA-N	0.0		flat tautomer	637271826	1383.0	91.2790142558	1.0	182.558028512	0.57023892861	2.01	3.80332522767
16847831	637271826	1849.0	96.0963674839	0.57023892861	WQZGKKKJIJFFOK-RXRWUWDJSA-N	0.0		flat tautomer	637271826	4366.0	91.2790142558	1.0	182.558028512	0.57023892861	2.01	3.80332522767
16847894	637271826	4365.0	93.388276692	0.57023892861	WQZGKKKJIJFFOK-RXRWUWDJSA-N	0.0		flat tautomer	637271826	1383.0	91.2790142558	1.0	182.558028512	0.57023892861	2.01	3.80332522767
16847895	637271826	4365.0	93.388276692	0.57023892861	WQZGKKKJIJFFOK-RXRWUWDJSA-N	0.0		flat tautomer	637271826	4366.0	91.2790142558	1.0	182.558028512	0.57023892861	2.01	3.80332522767
16848086	637271826	5031.0	100.609064893	0.57023892861	WQZGKKKJIJFFOK-RXRWUWDJSA-N	0.0		flat tautomer	637271826	1383.0	91.2790142558	1.0	182.558028512	0.57023892861	2.01	3.80332522767
16848087	637271826	5031.0	100.609064893	0.57023892861	WQZGKKKJIJFFOK-RXRWUWDJSA-N	0.0		flat tautomer	637271826	4366.0	91.2790142558	1.0	182.558028512	0.57023892861	2.01	3.80332522767
14528794	637267041	4267.0	94.1051303433	0.552704654755	WQZGKKKJIJFFOK-RXRWUWDJSA-N	0.0		flat tautomer	637267041	4365.0	100.432973634	1.0	188.210260687	0.552704654755	2.01	3.80262167141
14528795	637267041	4267.0	94.1051303433	0.552704654755	WQZGKKKJIJFFOK-RXRWUWDJSA-N	0.0		flat tautomer	637267041	13591.0	98.8124792792	1.0	188.210260687	0.552704654755	2.01	3.80262167141
14528796	637267041	4267.0	94.1051303433	0.552704654755	WQZGKKKJIJFFOK-RXRWUWDJSA-N	0.0		flat tautomer	637267041	15081.0	98.8124792792	1.0	188.210260687	0.552704654755	2.01	3.80262167141
14528797	637267041	4267.0	94.1051303433	0.552704654755	WQZGKKKJIJFFOK-RXRWUWDJSA-N	0.0		flat tautomer	637267041	5031.0	96.9625735021	1.0	188.210260687	0.552704654755	2.01	3.80262167141
14528798	637267041	4267.0	94.1051303433	0.552704654755	WQZGKKKJIJFFOK-RXRWUWDJSA-N	0.0		flat tautomer	637267041	339.0	96.2781893848	1.0	188.210260687	0.552704654755	2.01	3.80262167141
14528799	637267041	4267.0	94.1051303433	0.552704654755	WQZGKKKJIJFFOK-RXRWUWDJSA-N	0.0		flat tautomer	637267041	3584.0	96.2781893848	1.0	188.210260687	0.552704654755	2.01	3.80262167141
14528800	637267041	4267.0	94.1051303433	0.552704654755	WQZGKKKJIJFFOK-RXRWUWDJSA-N	0.0		flat tautomer	637267041	6831.0	96.2781893848	1.0	188.210260687	0.552704654755	2.01	3.80262167141
14528804	637267041	4267.0	94.1051303433	0.552704654755	WQZGKKKJIJFFOK-RXRWUWDJSA-N	0.0		flat tautomer	637267041	15001.0	95.6307841426	1.0	188.210260687	0.552704654755	2.01	3.80262167141
19342887	637266769	5031.0	73.7099653886	0.705601094323	WQZGKKKJIJFFOK-RXRWUWDJSA-N	0.0		flat tautomer	637266769	13591.0	87.9871627753	1.0	147.419930777	0.705601094323	2.01	3.80257576964
19342888	637266769	5031.0	73.7099653886	0.705601094323	WQZGKKKJIJFFOK-RXRWUWDJSA-N	0.0		flat tautomer	637266769	15081.0	87.9871627753	1.0	147.419930777	0.705601094323	2.01	3.80257576964
19342889	637266769	5031.0	73.7099653886	0.705601094323	WQZGKKKJIJFFOK-RXRWUWDJSA-N	0.0		flat tautomer	637266769	339.0	82.9065783148	1.0	147.419930777	0.705601094323	2.01	3.80257576964
19342890	637266769	5031.0	73.7099653886	0.705601094323	WQZGKKKJIJFFOK-RXRWUWDJSA-N	0.0		flat tautomer	637266769	3584.0	82.9065783148	1.0	147.419930777	0.705601094323	2.01	3.80257576964
19342891	637266769	5031.0	73.7099653886	0.705601094323	WQZGKKKJIJFFOK-RXRWUWDJSA-N	0.0		flat tautomer	637266769	15001.0	82.9065783148	1.0	147.419930777	0.705601094323	2.01	3.80257576964
19342892	637266769	5031.0	73.7099653886	0.705601094323	WQZGKKKJIJFFOK-RXRWUWDJSA-N	0.0		flat tautomer	637266769	10460.0	82.735182177	1.0	147.419930777	0.705601094323	2.01	3.80257576964
19342893	637266769	5031.0	73.7099653886	0.705601094323	WQZGKKKJIJFFOK-RXRWUWDJSA-N	0.0		flat tautomer	637266769	13745.0	82.735182177	1.0	147.419930777	0.705601094323	2.01	3.80257576964
19342894	637266769	5031.0	73.7099653886	0.705601094323	WQZGKKKJIJFFOK-RXRWUWDJSA-N	0.0		flat tautomer	637266769	1622.0	79.9913998282	1.0	147.419930777	0.705601094323	2.01	3.80257576964
19342895	637266769	5031.0	73.7099653886	0.705601094323	WQZGKKKJIJFFOK-RXRWUWDJSA-N	0.0		flat tautomer	637266769	10861.0	79.8696662315	1.0	147.419930777	0.705601094323	2.01	3.80257576964
19342896	637266769	5031.0	73.7099653886	0.705601094323	WQZGKKKJIJFFOK-RXRWUWDJSA-N	0.0		flat tautomer	637266769	11071.0	79.8696662315	1.0	147.419930777	0.705601094323	2.01	3.80257576964
19342897	637266769	5031.0	73.7099653886	0.705601094323	WQZGKKKJIJFFOK-RXRWUWDJSA-N	0.0		flat tautomer	637266769	4005.0	79.5142785735	1.0	147.419930777	0.705601094323	2.01	3.80257576964
19342898	637266769	5031.0	73.7099653886	0.705601094323	WQZGKKKJIJFFOK-RXRWUWDJSA-N	0.0		flat tautomer	637266769	11881.0	79.5142785735	1.0	147.419930777	0.705601094323	2.01	3.80257576964
19342899	637266769	5031.0	73.7099653886	0.705601094323	WQZGKKKJIJFFOK-RXRWUWDJSA-N	0.0		flat tautomer	637266769	13196.0	79.5142785735	1.0	147.419930777	0.705601094323	2.01	3.80257576964
19342900	637266769	5031.0	73.7099653886	0.705601094323	WQZGKKKJIJFFOK-RXRWUWDJSA-N	0.0		flat tautomer	637266769	4267.0	78.6925039621	1.0	147.419930777	0.705601094323	2.01	3.80257576964
19342901	637266769	5031.0	73.7099653886	0.705601094323	WQZGKKKJIJFFOK-RXRWUWDJSA-N	0.0		flat tautomer	637266769	1849.0	78.2118316289	1.0	147.419930777	0.705601094323	2.01	3.80257576964
45914525	637266462	6123.0	84.6197887583	0.624088952415	WQZGKKKJIJFFOK-RXRWUWDJSA-N	0.0		flat tautomer	637266462	13330.0	83.3233063904	1.0	166.646612781	0.624088952415	2.01	3.80241715568
45914544	637266462	13330.0	84.6197887583	0.624088952415	WQZGKKKJIJFFOK-RXRWUWDJSA-N	0.0		flat tautomer	637266462	6123.0	83.3233063904	1.0	166.646612781	0.624088952415	2.01	3.80241715568
24968892	637266728	1157.0	45.5917600347	0.57023892861	WQZGKKKJIJFFOK-RXRWUWDJSA-N	0.0		flat tautomer	637266728	1157.0	51.57024772	2.0	91.1835200694	0.57023892861	2.01	3.80233009745
24968938	637266728	2964.0	45.5917600347	0.57023892861	WQZGKKKJIJFFOK-RXRWUWDJSA-N	0.0		flat tautomer	637266728	2964.0	51.57024772	2.0	91.1835200694	0.57023892861	2.01	3.80233009745
19931671	637270876	1849.0	69.7189666328	0.745013468122	WQZGKKKJIJFFOK-RXRWUWDJSA-N	0.0		flat tautomer	637270876	1622.0	91.251811973	1.0	139.437933266	0.745013468122	2.01	3.80132743102
19931672	637270876	1849.0	69.7189666328	0.745013468122	WQZGKKKJIJFFOK-RXRWUWDJSA-N	0.0		flat tautomer	637270876	10460.0	91.2240256689	1.0	139.437933266	0.745013468122	2.01	3.80132743102
19931673	637270876	1849.0	69.7189666328	0.745013468122	WQZGKKKJIJFFOK-RXRWUWDJSA-N	0.0		flat tautomer	637270876	13745.0	91.2240256689	1.0	139.437933266	0.745013468122	2.01	3.80132743102
19931674	637270876	1849.0	69.7189666328	0.745013468122	WQZGKKKJIJFFOK-RXRWUWDJSA-N	0.0		flat tautomer	637270876	339.0	90.5867002359	1.0	139.437933266	0.745013468122	2.01	3.80132743102
19931675	637270876	1849.0	69.7189666328	0.745013468122	WQZGKKKJIJFFOK-RXRWUWDJSA-N	0.0		flat tautomer	637270876	3584.0	90.5867002359	1.0	139.437933266	0.745013468122	2.01	3.80132743102
19931676	637270876	1849.0	69.7189666328	0.745013468122	WQZGKKKJIJFFOK-RXRWUWDJSA-N	0.0		flat tautomer	637270876	6831.0	90.5867002359	1.0	139.437933266	0.745013468122	2.01	3.80132743102
19931679	637270876	1849.0	69.7189666328	0.745013468122	WQZGKKKJIJFFOK-RXRWUWDJSA-N	0.0		flat tautomer	637270876	15001.0	86.9746941347	1.0	139.437933266	0.745013468122	2.01	3.80132743102
19931680	637270876	1849.0	69.7189666328	0.745013468122	WQZGKKKJIJFFOK-RXRWUWDJSA-N	0.0		flat tautomer	637270876	4365.0	85.30980392	1.0	139.437933266	0.745013468122	2.01	3.80132743102
19931681	637270876	1849.0	69.7189666328	0.745013468122	WQZGKKKJIJFFOK-RXRWUWDJSA-N	0.0		flat tautomer	637270876	4037.0	83.6458915609	1.0	139.437933266	0.745013468122	2.01	3.80132743102
12328706	637265280	1849.0	102.806875402	0.552704654755	WQZGKKKJIJFFOK-RXRWUWDJSA-N	0.0		flat tautomer	637265280	1383.0	93.8996294549	1.0	187.79925891	0.552704654755	2.01	3.80054398747
12328707	637265280	1849.0	102.806875402	0.552704654755	WQZGKKKJIJFFOK-RXRWUWDJSA-N	0.0		flat tautomer	637265280	4366.0	93.8996294549	1.0	187.79925891	0.552704654755	2.01	3.80054398747
12328748	637265280	4267.0	94.9281179927	0.552704654755	WQZGKKKJIJFFOK-RXRWUWDJSA-N	0.0		flat tautomer	637265280	1383.0	93.8996294549	1.0	187.79925891	0.552704654755	2.01	3.80054398747
12328749	637265280	4267.0	94.9281179927	0.552704654755	WQZGKKKJIJFFOK-RXRWUWDJSA-N	0.0		flat tautomer	637265280	4366.0	93.8996294549	1.0	187.79925891	0.552704654755	2.01	3.80054398747
12328762	637265280	4365.0	102.57024772	0.552704654755	WQZGKKKJIJFFOK-RXRWUWDJSA-N	0.0		flat tautomer	637265280	1383.0	93.8996294549	1.0	187.79925891	0.552704654755	2.01	3.80054398747
12328763	637265280	4365.0	102.57024772	0.552704654755	WQZGKKKJIJFFOK-RXRWUWDJSA-N	0.0		flat tautomer	637265280	4366.0	93.8996294549	1.0	187.79925891	0.552704654755	2.01	3.80054398747
12328930	637265280	5031.0	98.1073489661	0.552704654755	WQZGKKKJIJFFOK-RXRWUWDJSA-N	0.0		flat tautomer	637265280	1383.0	93.8996294549	1.0	187.79925891	0.552704654755	2.01	3.80054398747
12328931	637265280	5031.0	98.1073489661	0.552704654755	WQZGKKKJIJFFOK-RXRWUWDJSA-N	0.0		flat tautomer	637265280	4366.0	93.8996294549	1.0	187.79925891	0.552704654755	2.01	3.80054398747
5183910	637270822	2754.0	93.3726341434	0.591634386844	WQZGKKKJIJFFOK-RXRWUWDJSA-N	0.0		flat tautomer	637270822	658.0	87.6736641391	1.0	175.347328278	0.591634386844	2.01	3.80003113203
5183912	637270822	2754.0	93.3726341434	0.591634386844	WQZGKKKJIJFFOK-RXRWUWDJSA-N	0.0		flat tautomer	637270822	4575.0	87.6736641391	1.0	175.347328278	0.591634386844	2.01	3.80003113203
5183913	637270822	2754.0	93.3726341434	0.591634386844	WQZGKKKJIJFFOK-RXRWUWDJSA-N	0.0		flat tautomer	637270822	5746.0	87.6736641391	1.0	175.347328278	0.591634386844	2.01	3.80003113203
5183914	637270822	2754.0	93.3726341434	0.591634386844	WQZGKKKJIJFFOK-RXRWUWDJSA-N	0.0		flat tautomer	637270822	5904.0	87.6736641391	1.0	175.347328278	0.591634386844	2.01	3.80003113203
5183915	637270822	2754.0	93.3726341434	0.591634386844	WQZGKKKJIJFFOK-RXRWUWDJSA-N	0.0		flat tautomer	637270822	6396.0	87.6736641391	1.0	175.347328278	0.591634386844	2.01	3.80003113203
5184366	637270822	5746.0	93.3726341434	0.591634386844	WQZGKKKJIJFFOK-RXRWUWDJSA-N	0.0		flat tautomer	637270822	658.0	87.6736641391	1.0	175.347328278	0.591634386844	2.01	3.80003113203
5184367	637270822	5746.0	93.3726341434	0.591634386844	WQZGKKKJIJFFOK-RXRWUWDJSA-N	0.0		flat tautomer	637270822	2754.0	87.6736641391	1.0	175.347328278	0.591634386844	2.01	3.80003113203
5184368	637270822	5746.0	93.3726341434	0.591634386844	WQZGKKKJIJFFOK-RXRWUWDJSA-N	0.0		flat tautomer	637270822	4575.0	87.6736641391	1.0	175.347328278	0.591634386844	2.01	3.80003113203
5184370	637270822	5746.0	93.3726341434	0.591634386844	WQZGKKKJIJFFOK-RXRWUWDJSA-N	0.0		flat tautomer	637270822	5904.0	87.6736641391	1.0	175.347328278	0.591634386844	2.01	3.80003113203
5184371	637270822	5746.0	93.3726341434	0.591634386844	WQZGKKKJIJFFOK-RXRWUWDJSA-N	0.0		flat tautomer	637270822	6396.0	87.6736641391	1.0	175.347328278	0.591634386844	2.01	3.80003113203
19344776	637266769	1622.0	81.209714836	0.66301099456	WQZGKKKJIJFFOK-RXRWUWDJSA-N	0.0		flat tautomer	637266769	1849.0	78.2118316289	1.0	156.423663258	0.66301099456	2.01	3.79974813059
19344881	637266769	10861.0	81.0496351456	0.66301099456	WQZGKKKJIJFFOK-RXRWUWDJSA-N	0.0		flat tautomer	637266769	1849.0	78.2118316289	1.0	156.423663258	0.66301099456	2.01	3.79974813059
19344896	637266769	11071.0	81.0496351456	0.66301099456	WQZGKKKJIJFFOK-RXRWUWDJSA-N	0.0		flat tautomer	637266769	1849.0	78.2118316289	1.0	156.423663258	0.66301099456	2.01	3.79974813059
19344911	637266769	13745.0	83.9956786262	0.66301099456	WQZGKKKJIJFFOK-RXRWUWDJSA-N	0.0		flat tautomer	637266769	1849.0	78.2118316289	1.0	156.423663258	0.66301099456	2.01	3.79974813059
12329933	637265280	1849.0	102.806875402	0.533457102236	WQZGKKKJIJFFOK-RXRWUWDJSA-N	0.0		flat tautomer	637265280	339.0	97.19859629	1.0	194.39719258	0.533457102236	2.01	3.7996744356
12329934	637265280	1849.0	102.806875402	0.533457102236	WQZGKKKJIJFFOK-RXRWUWDJSA-N	0.0		flat tautomer	637265280	3584.0	97.19859629	1.0	194.39719258	0.533457102236	2.01	3.7996744356
12329935	637265280	1849.0	102.806875402	0.533457102236	WQZGKKKJIJFFOK-RXRWUWDJSA-N	0.0		flat tautomer	637265280	6831.0	97.19859629	1.0	194.39719258	0.533457102236	2.01	3.7996744356
12329989	637265280	4365.0	102.57024772	0.533457102236	WQZGKKKJIJFFOK-RXRWUWDJSA-N	0.0		flat tautomer	637265280	339.0	97.19859629	1.0	194.39719258	0.533457102236	2.01	3.7996744356
12329990	637265280	4365.0	102.57024772	0.533457102236	WQZGKKKJIJFFOK-RXRWUWDJSA-N	0.0		flat tautomer	637265280	3584.0	97.19859629	1.0	194.39719258	0.533457102236	2.01	3.7996744356
12329991	637265280	4365.0	102.57024772	0.533457102236	WQZGKKKJIJFFOK-RXRWUWDJSA-N	0.0		flat tautomer	637265280	6831.0	97.19859629	1.0	194.39719258	0.533457102236	2.01	3.7996744356
12330157	637265280	5031.0	98.1073489661	0.533457102236	WQZGKKKJIJFFOK-RXRWUWDJSA-N	0.0		flat tautomer	637265280	339.0	97.19859629	1.0	194.39719258	0.533457102236	2.01	3.7996744356
12330158	637265280	5031.0	98.1073489661	0.533457102236	WQZGKKKJIJFFOK-RXRWUWDJSA-N	0.0		flat tautomer	637265280	3584.0	97.19859629	1.0	194.39719258	0.533457102236	2.01	3.7996744356
12330159	637265280	5031.0	98.1073489661	0.533457102236	WQZGKKKJIJFFOK-RXRWUWDJSA-N	0.0		flat tautomer	637265280	6831.0	97.19859629	1.0	194.39719258	0.533457102236	2.01	3.7996744356
14523289	637267041	1175.0	95.0639892043	0.57023892861	WQZGKKKJIJFFOK-RXRWUWDJSA-N	0.0		flat tautomer	637267041	1849.0	90.9244530386	1.0	181.848906077	0.57023892861	2.01	3.79962645751
14523817	637267041	4267.0	94.1051303433	0.57023892861	WQZGKKKJIJFFOK-RXRWUWDJSA-N	0.0		flat tautomer	637267041	1849.0	90.9244530386	1.0	181.848906077	0.57023892861	2.01	3.79962645751
14523833	637267041	4365.0	99.3585258895	0.57023892861	WQZGKKKJIJFFOK-RXRWUWDJSA-N	0.0		flat tautomer	637267041	1849.0	90.9244530386	1.0	181.848906077	0.57023892861	2.01	3.79962645751
14524009	637267041	5031.0	96.3410351573	0.57023892861	WQZGKKKJIJFFOK-RXRWUWDJSA-N	0.0		flat tautomer	637267041	1849.0	90.9244530386	1.0	181.848906077	0.57023892861	2.01	3.79962645751
12311826	637265280	10107.0	83.0172766123	0.624088952415	WQZGKKKJIJFFOK-RXRWUWDJSA-N	0.0		flat tautomer	637265280	13591.0	105.424812155	1.0	166.034553225	0.624088952415	2.01	3.79892095795
12311827	637265280	10107.0	83.0172766123	0.624088952415	WQZGKKKJIJFFOK-RXRWUWDJSA-N	0.0		flat tautomer	637265280	15081.0	105.424812155	1.0	166.034553225	0.624088952415	2.01	3.79892095795
12311828	637265280	10107.0	83.0172766123	0.624088952415	WQZGKKKJIJFFOK-RXRWUWDJSA-N	0.0		flat tautomer	637265280	1849.0	103.779891912	1.0	166.034553225	0.624088952415	2.01	3.79892095795
12311829	637265280	10107.0	83.0172766123	0.624088952415	WQZGKKKJIJFFOK-RXRWUWDJSA-N	0.0		flat tautomer	637265280	4365.0	103.154281982	1.0	166.034553225	0.624088952415	2.01	3.79892095795
12311830	637265280	10107.0	83.0172766123	0.624088952415	WQZGKKKJIJFFOK-RXRWUWDJSA-N	0.0		flat tautomer	637265280	5031.0	100.013676223	1.0	166.034553225	0.624088952415	2.01	3.79892095795
12311831	637265280	10107.0	83.0172766123	0.624088952415	WQZGKKKJIJFFOK-RXRWUWDJSA-N	0.0		flat tautomer	637265280	339.0	97.19859629	1.0	166.034553225	0.624088952415	2.01	3.79892095795
12311832	637265280	10107.0	83.0172766123	0.624088952415	WQZGKKKJIJFFOK-RXRWUWDJSA-N	0.0		flat tautomer	637265280	3584.0	97.19859629	1.0	166.034553225	0.624088952415	2.01	3.79892095795
12311833	637265280	10107.0	83.0172766123	0.624088952415	WQZGKKKJIJFFOK-RXRWUWDJSA-N	0.0		flat tautomer	637265280	6831.0	97.19859629	1.0	166.034553225	0.624088952415	2.01	3.79892095795
12311834	637265280	10107.0	83.0172766123	0.624088952415	WQZGKKKJIJFFOK-RXRWUWDJSA-N	0.0		flat tautomer	637265280	4267.0	95.8632794328	1.0	166.034553225	0.624088952415	2.01	3.79892095795
12311835	637265280	10107.0	83.0172766123	0.624088952415	WQZGKKKJIJFFOK-RXRWUWDJSA-N	0.0		flat tautomer	637265280	1622.0	94.5816987087	1.0	166.034553225	0.624088952415	2.01	3.79892095795
12311836	637265280	10107.0	83.0172766123	0.624088952415	WQZGKKKJIJFFOK-RXRWUWDJSA-N	0.0		flat tautomer	637265280	1383.0	93.8996294549	1.0	166.034553225	0.624088952415	2.01	3.79892095795
12311837	637265280	10107.0	83.0172766123	0.624088952415	WQZGKKKJIJFFOK-RXRWUWDJSA-N	0.0		flat tautomer	637265280	4366.0	93.8996294549	1.0	166.034553225	0.624088952415	2.01	3.79892095795
47065008	637271303	13745.0	35.920818754	0.72055628807	WQZGKKKJIJFFOK-RXRWUWDJSA-N	0.0		flat tautomer	637271303	13745.0	92.4156687756	2.0	71.8416375079	0.72055628807	2.01	3.7981100749
7503611	637266903	5031.0	83.0362121727	0.707082527706	WQZGKKKJIJFFOK-RXRWUWDJSA-N	0.0		flat tautomer	637266903	12891.0	73.189767482	1.0	146.379534964	0.707082527706	2.01	3.79783971382
7503612	637266903	5031.0	83.0362121727	0.707082527706	WQZGKKKJIJFFOK-RXRWUWDJSA-N	0.0		flat tautomer	637266903	14875.0	73.189767482	1.0	146.379534964	0.707082527706	2.01	3.79783971382
14512029	637267041	396.0	73.1791420106	0.707082527706	WQZGKKKJIJFFOK-RXRWUWDJSA-N	0.0		flat tautomer	637267041	5031.0	96.9625735021	1.0	146.358284021	0.707082527706	2.01	3.79770186657
14512030	637267041	396.0	73.1791420106	0.707082527706	WQZGKKKJIJFFOK-RXRWUWDJSA-N	0.0		flat tautomer	637267041	339.0	96.2781893848	1.0	146.358284021	0.707082527706	2.01	3.79770186657
14512031	637267041	396.0	73.1791420106	0.707082527706	WQZGKKKJIJFFOK-RXRWUWDJSA-N	0.0		flat tautomer	637267041	3584.0	96.2781893848	1.0	146.358284021	0.707082527706	2.01	3.79770186657
14512032	637267041	396.0	73.1791420106	0.707082527706	WQZGKKKJIJFFOK-RXRWUWDJSA-N	0.0		flat tautomer	637267041	6831.0	96.2781893848	1.0	146.358284021	0.707082527706	2.01	3.79770186657
14512033	637267041	396.0	73.1791420106	0.707082527706	WQZGKKKJIJFFOK-RXRWUWDJSA-N	0.0		flat tautomer	637267041	4267.0	95.9065783148	1.0	146.358284021	0.707082527706	2.01	3.79770186657
14512036	637267041	396.0	73.1791420106	0.707082527706	WQZGKKKJIJFFOK-RXRWUWDJSA-N	0.0		flat tautomer	637267041	15001.0	95.6307841426	1.0	146.358284021	0.707082527706	2.01	3.79770186657
14512037	637267041	396.0	73.1791420106	0.707082527706	WQZGKKKJIJFFOK-RXRWUWDJSA-N	0.0		flat tautomer	637267041	1622.0	92.9430951487	1.0	146.358284021	0.707082527706	2.01	3.79770186657
14512038	637267041	396.0	73.1791420106	0.707082527706	WQZGKKKJIJFFOK-RXRWUWDJSA-N	0.0		flat tautomer	637267041	4005.0	91.288192771	1.0	146.358284021	0.707082527706	2.01	3.79770186657
14512039	637267041	396.0	73.1791420106	0.707082527706	WQZGKKKJIJFFOK-RXRWUWDJSA-N	0.0		flat tautomer	637267041	11881.0	91.288192771	1.0	146.358284021	0.707082527706	2.01	3.79770186657
14512040	637267041	396.0	73.1791420106	0.707082527706	WQZGKKKJIJFFOK-RXRWUWDJSA-N	0.0		flat tautomer	637267041	13196.0	91.288192771	1.0	146.358284021	0.707082527706	2.01	3.79770186657
14512041	637267041	396.0	73.1791420106	0.707082527706	WQZGKKKJIJFFOK-RXRWUWDJSA-N	0.0		flat tautomer	637267041	1849.0	90.9244530386	1.0	146.358284021	0.707082527706	2.01	3.79770186657
14512845	637267041	7411.0	73.1791420106	0.707082527706	WQZGKKKJIJFFOK-RXRWUWDJSA-N	0.0		flat tautomer	637267041	5031.0	96.9625735021	1.0	146.358284021	0.707082527706	2.01	3.79770186657
14512846	637267041	7411.0	73.1791420106	0.707082527706	WQZGKKKJIJFFOK-RXRWUWDJSA-N	0.0		flat tautomer	637267041	339.0	96.2781893848	1.0	146.358284021	0.707082527706	2.01	3.79770186657
14512847	637267041	7411.0	73.1791420106	0.707082527706	WQZGKKKJIJFFOK-RXRWUWDJSA-N	0.0		flat tautomer	637267041	3584.0	96.2781893848	1.0	146.358284021	0.707082527706	2.01	3.79770186657
14512848	637267041	7411.0	73.1791420106	0.707082527706	WQZGKKKJIJFFOK-RXRWUWDJSA-N	0.0		flat tautomer	637267041	6831.0	96.2781893848	1.0	146.358284021	0.707082527706	2.01	3.79770186657
14512849	637267041	7411.0	73.1791420106	0.707082527706	WQZGKKKJIJFFOK-RXRWUWDJSA-N	0.0		flat tautomer	637267041	4267.0	95.9065783148	1.0	146.358284021	0.707082527706	2.01	3.79770186657
14512852	637267041	7411.0	73.1791420106	0.707082527706	WQZGKKKJIJFFOK-RXRWUWDJSA-N	0.0		flat tautomer	637267041	15001.0	95.6307841426	1.0	146.358284021	0.707082527706	2.01	3.79770186657
14512853	637267041	7411.0	73.1791420106	0.707082527706	WQZGKKKJIJFFOK-RXRWUWDJSA-N	0.0		flat tautomer	637267041	1622.0	92.9430951487	1.0	146.358284021	0.707082527706	2.01	3.79770186657
14512854	637267041	7411.0	73.1791420106	0.707082527706	WQZGKKKJIJFFOK-RXRWUWDJSA-N	0.0		flat tautomer	637267041	4005.0	91.288192771	1.0	146.358284021	0.707082527706	2.01	3.79770186657
14512855	637267041	7411.0	73.1791420106	0.707082527706	WQZGKKKJIJFFOK-RXRWUWDJSA-N	0.0		flat tautomer	637267041	11881.0	91.288192771	1.0	146.358284021	0.707082527706	2.01	3.79770186657
14512856	637267041	7411.0	73.1791420106	0.707082527706	WQZGKKKJIJFFOK-RXRWUWDJSA-N	0.0		flat tautomer	637267041	13196.0	91.288192771	1.0	146.358284021	0.707082527706	2.01	3.79770186657
14512857	637267041	7411.0	73.1791420106	0.707082527706	WQZGKKKJIJFFOK-RXRWUWDJSA-N	0.0		flat tautomer	637267041	1849.0	90.9244530386	1.0	146.358284021	0.707082527706	2.01	3.79770186657
2686010	637266893	2964.0	35.7544873322	0.749578662202	WQZGKKKJIJFFOK-RXRWUWDJSA-N	0.0		flat tautomer	637266893	2964.0	34.5142785735	2.0	69.028557147	0.749578662202	2.01	3.79767692709
5198308	637270822	2754.0	93.3726341434	0.57023892861	WQZGKKKJIJFFOK-RXRWUWDJSA-N	0.0		flat tautomer	637270822	3785.0	90.7375489103	1.0	181.475097821	0.57023892861	2.01	3.79767232434
5198309	637270822	2754.0	93.3726341434	0.57023892861	WQZGKKKJIJFFOK-RXRWUWDJSA-N	0.0		flat tautomer	637270822	4146.0	90.7375489103	1.0	181.475097821	0.57023892861	2.01	3.79767232434
5198764	637270822	5746.0	93.3726341434	0.57023892861	WQZGKKKJIJFFOK-RXRWUWDJSA-N	0.0		flat tautomer	637270822	3785.0	90.7375489103	1.0	181.475097821	0.57023892861	2.01	3.79767232434
5198765	637270822	5746.0	93.3726341434	0.57023892861	WQZGKKKJIJFFOK-RXRWUWDJSA-N	0.0		flat tautomer	637270822	4146.0	90.7375489103	1.0	181.475097821	0.57023892861	2.01	3.79767232434
19342469	637266769	13745.0	83.9956786262	0.624088952415	WQZGKKKJIJFFOK-RXRWUWDJSA-N	0.0		flat tautomer	637266769	339.0	82.9065783148	1.0	165.81315663	0.624088952415	2.01	3.79765391889
19342470	637266769	13745.0	83.9956786262	0.624088952415	WQZGKKKJIJFFOK-RXRWUWDJSA-N	0.0		flat tautomer	637266769	3584.0	82.9065783148	1.0	165.81315663	0.624088952415	2.01	3.79765391889
19342471	637266769	13745.0	83.9956786262	0.624088952415	WQZGKKKJIJFFOK-RXRWUWDJSA-N	0.0		flat tautomer	637266769	15001.0	82.9065783148	1.0	165.81315663	0.624088952415	2.01	3.79765391889
14504634	637267041	1383.0	87.440093375	0.591634386844	WQZGKKKJIJFFOK-RXRWUWDJSA-N	0.0		flat tautomer	637267041	4365.0	100.432973634	1.0	174.88018675	0.591634386844	2.01	3.79749769088
14504635	637267041	1383.0	87.440093375	0.591634386844	WQZGKKKJIJFFOK-RXRWUWDJSA-N	0.0		flat tautomer	637267041	13591.0	98.8124792792	1.0	174.88018675	0.591634386844	2.01	3.79749769088
14504636	637267041	1383.0	87.440093375	0.591634386844	WQZGKKKJIJFFOK-RXRWUWDJSA-N	0.0		flat tautomer	637267041	15081.0	98.8124792792	1.0	174.88018675	0.591634386844	2.01	3.79749769088
14504641	637267041	1383.0	87.440093375	0.591634386844	WQZGKKKJIJFFOK-RXRWUWDJSA-N	0.0		flat tautomer	637267041	4267.0	95.9065783148	1.0	174.88018675	0.591634386844	2.01	3.79749769088
14504642	637267041	1383.0	87.440093375	0.591634386844	WQZGKKKJIJFFOK-RXRWUWDJSA-N	0.0		flat tautomer	637267041	339.0	95.6307841426	1.0	174.88018675	0.591634386844	2.01	3.79749769088
14504643	637267041	1383.0	87.440093375	0.591634386844	WQZGKKKJIJFFOK-RXRWUWDJSA-N	0.0		flat tautomer	637267041	3584.0	95.6307841426	1.0	174.88018675	0.591634386844	2.01	3.79749769088
14504644	637267041	1383.0	87.440093375	0.591634386844	WQZGKKKJIJFFOK-RXRWUWDJSA-N	0.0		flat tautomer	637267041	15001.0	95.6307841426	1.0	174.88018675	0.591634386844	2.01	3.79749769088
14504645	637267041	1383.0	87.440093375	0.591634386844	WQZGKKKJIJFFOK-RXRWUWDJSA-N	0.0		flat tautomer	637267041	1622.0	92.9430951487	1.0	174.88018675	0.591634386844	2.01	3.79749769088
14504646	637267041	1383.0	87.440093375	0.591634386844	WQZGKKKJIJFFOK-RXRWUWDJSA-N	0.0		flat tautomer	637267041	4005.0	91.288192771	1.0	174.88018675	0.591634386844	2.01	3.79749769088
14504647	637267041	1383.0	87.440093375	0.591634386844	WQZGKKKJIJFFOK-RXRWUWDJSA-N	0.0		flat tautomer	637267041	11881.0	91.288192771	1.0	174.88018675	0.591634386844	2.01	3.79749769088
14504648	637267041	1383.0	87.440093375	0.591634386844	WQZGKKKJIJFFOK-RXRWUWDJSA-N	0.0		flat tautomer	637267041	13196.0	91.288192771	1.0	174.88018675	0.591634386844	2.01	3.79749769088
14504649	637267041	1383.0	87.440093375	0.591634386844	WQZGKKKJIJFFOK-RXRWUWDJSA-N	0.0		flat tautomer	637267041	1849.0	90.9244530386	1.0	174.88018675	0.591634386844	2.01	3.79749769088
14505178	637267041	4366.0	87.440093375	0.591634386844	WQZGKKKJIJFFOK-RXRWUWDJSA-N	0.0		flat tautomer	637267041	4365.0	100.432973634	1.0	174.88018675	0.591634386844	2.01	3.79749769088
14505179	637267041	4366.0	87.440093375	0.591634386844	WQZGKKKJIJFFOK-RXRWUWDJSA-N	0.0		flat tautomer	637267041	13591.0	98.8124792792	1.0	174.88018675	0.591634386844	2.01	3.79749769088
14505180	637267041	4366.0	87.440093375	0.591634386844	WQZGKKKJIJFFOK-RXRWUWDJSA-N	0.0		flat tautomer	637267041	15081.0	98.8124792792	1.0	174.88018675	0.591634386844	2.01	3.79749769088
14505185	637267041	4366.0	87.440093375	0.591634386844	WQZGKKKJIJFFOK-RXRWUWDJSA-N	0.0		flat tautomer	637267041	4267.0	95.9065783148	1.0	174.88018675	0.591634386844	2.01	3.79749769088
14505186	637267041	4366.0	87.440093375	0.591634386844	WQZGKKKJIJFFOK-RXRWUWDJSA-N	0.0		flat tautomer	637267041	339.0	95.6307841426	1.0	174.88018675	0.591634386844	2.01	3.79749769088
14505187	637267041	4366.0	87.440093375	0.591634386844	WQZGKKKJIJFFOK-RXRWUWDJSA-N	0.0		flat tautomer	637267041	3584.0	95.6307841426	1.0	174.88018675	0.591634386844	2.01	3.79749769088
14505188	637267041	4366.0	87.440093375	0.591634386844	WQZGKKKJIJFFOK-RXRWUWDJSA-N	0.0		flat tautomer	637267041	15001.0	95.6307841426	1.0	174.88018675	0.591634386844	2.01	3.79749769088
14505189	637267041	4366.0	87.440093375	0.591634386844	WQZGKKKJIJFFOK-RXRWUWDJSA-N	0.0		flat tautomer	637267041	1622.0	92.9430951487	1.0	174.88018675	0.591634386844	2.01	3.79749769088
14505190	637267041	4366.0	87.440093375	0.591634386844	WQZGKKKJIJFFOK-RXRWUWDJSA-N	0.0		flat tautomer	637267041	4005.0	91.288192771	1.0	174.88018675	0.591634386844	2.01	3.79749769088
14505191	637267041	4366.0	87.440093375	0.591634386844	WQZGKKKJIJFFOK-RXRWUWDJSA-N	0.0		flat tautomer	637267041	11881.0	91.288192771	1.0	174.88018675	0.591634386844	2.01	3.79749769088
14505192	637267041	4366.0	87.440093375	0.591634386844	WQZGKKKJIJFFOK-RXRWUWDJSA-N	0.0		flat tautomer	637267041	13196.0	91.288192771	1.0	174.88018675	0.591634386844	2.01	3.79749769088
14505193	637267041	4366.0	87.440093375	0.591634386844	WQZGKKKJIJFFOK-RXRWUWDJSA-N	0.0		flat tautomer	637267041	1849.0	90.9244530386	1.0	174.88018675	0.591634386844	2.01	3.79749769088
14504637	637267041	1383.0	87.440093375	0.591634386844	WQZGKKKJIJFFOK-RXRWUWDJSA-N	0.0		flat tautomer	637267041	5031.0	96.9625735021	1.0	174.88018675	0.591634386844	2.01	3.79749769088
14504640	637267041	1383.0	87.440093375	0.591634386844	WQZGKKKJIJFFOK-RXRWUWDJSA-N	0.0		flat tautomer	637267041	6831.0	96.2781893848	1.0	174.88018675	0.591634386844	2.01	3.79749769088
14505181	637267041	4366.0	87.440093375	0.591634386844	WQZGKKKJIJFFOK-RXRWUWDJSA-N	0.0		flat tautomer	637267041	5031.0	96.9625735021	1.0	174.88018675	0.591634386844	2.01	3.79749769088
14505184	637267041	4366.0	87.440093375	0.591634386844	WQZGKKKJIJFFOK-RXRWUWDJSA-N	0.0		flat tautomer	637267041	6831.0	96.2781893848	1.0	174.88018675	0.591634386844	2.01	3.79749769088
16826362	637271826	7635.0	87.4388986164	0.591634386844	WQZGKKKJIJFFOK-RXRWUWDJSA-N	0.0		flat tautomer	637271826	5031.0	100.903089987	1.0	174.877797233	0.591634386844	2.01	3.79748471881
16826363	637271826	7635.0	87.4388986164	0.591634386844	WQZGKKKJIJFFOK-RXRWUWDJSA-N	0.0		flat tautomer	637271826	13591.0	99.54668166	1.0	174.877797233	0.591634386844	2.01	3.79748471881
16826364	637271826	7635.0	87.4388986164	0.591634386844	WQZGKKKJIJFFOK-RXRWUWDJSA-N	0.0		flat tautomer	637271826	15081.0	99.54668166	1.0	174.877797233	0.591634386844	2.01	3.79748471881
16826365	637271826	7635.0	87.4388986164	0.591634386844	WQZGKKKJIJFFOK-RXRWUWDJSA-N	0.0		flat tautomer	637271826	1849.0	98.2757241304	1.0	174.877797233	0.591634386844	2.01	3.79748471881
16826366	637271826	7635.0	87.4388986164	0.591634386844	WQZGKKKJIJFFOK-RXRWUWDJSA-N	0.0		flat tautomer	637271826	4365.0	95.0741724254	1.0	174.877797233	0.591634386844	2.01	3.79748471881
16826367	637271826	7635.0	87.4388986164	0.591634386844	WQZGKKKJIJFFOK-RXRWUWDJSA-N	0.0		flat tautomer	637271826	339.0	93.1706962272	1.0	174.877797233	0.591634386844	2.01	3.79748471881
16826368	637271826	7635.0	87.4388986164	0.591634386844	WQZGKKKJIJFFOK-RXRWUWDJSA-N	0.0		flat tautomer	637271826	3584.0	93.1706962272	1.0	174.877797233	0.591634386844	2.01	3.79748471881
16826369	637271826	7635.0	87.4388986164	0.591634386844	WQZGKKKJIJFFOK-RXRWUWDJSA-N	0.0		flat tautomer	637271826	6831.0	93.1706962272	1.0	174.877797233	0.591634386844	2.01	3.79748471881
16826370	637271826	7635.0	87.4388986164	0.591634386844	WQZGKKKJIJFFOK-RXRWUWDJSA-N	0.0		flat tautomer	637271826	1622.0	92.4828041021	1.0	174.877797233	0.591634386844	2.01	3.79748471881
16826373	637271826	7635.0	87.4388986164	0.591634386844	WQZGKKKJIJFFOK-RXRWUWDJSA-N	0.0		flat tautomer	637271826	15001.0	92.1040252676	1.0	174.877797233	0.591634386844	2.01	3.79748471881
16826374	637271826	7635.0	87.4388986164	0.591634386844	WQZGKKKJIJFFOK-RXRWUWDJSA-N	0.0		flat tautomer	637271826	1383.0	91.2790142558	1.0	174.877797233	0.591634386844	2.01	3.79748471881
16826375	637271826	7635.0	87.4388986164	0.591634386844	WQZGKKKJIJFFOK-RXRWUWDJSA-N	0.0		flat tautomer	637271826	4366.0	91.2790142558	1.0	174.877797233	0.591634386844	2.01	3.79748471881
12328178	637265280	1383.0	93.5867002359	0.552704654755	WQZGKKKJIJFFOK-RXRWUWDJSA-N	0.0		flat tautomer	637265280	13591.0	105.424812155	1.0	187.173400472	0.552704654755	2.01	3.79737360634
12328179	637265280	1383.0	93.5867002359	0.552704654755	WQZGKKKJIJFFOK-RXRWUWDJSA-N	0.0		flat tautomer	637265280	15081.0	105.424812155	1.0	187.173400472	0.552704654755	2.01	3.79737360634
12328180	637265280	1383.0	93.5867002359	0.552704654755	WQZGKKKJIJFFOK-RXRWUWDJSA-N	0.0		flat tautomer	637265280	1849.0	103.779891912	1.0	187.173400472	0.552704654755	2.01	3.79737360634
12328181	637265280	1383.0	93.5867002359	0.552704654755	WQZGKKKJIJFFOK-RXRWUWDJSA-N	0.0		flat tautomer	637265280	4365.0	103.154281982	1.0	187.173400472	0.552704654755	2.01	3.79737360634
12328182	637265280	1383.0	93.5867002359	0.552704654755	WQZGKKKJIJFFOK-RXRWUWDJSA-N	0.0		flat tautomer	637265280	5031.0	100.013676223	1.0	187.173400472	0.552704654755	2.01	3.79737360634
12328183	637265280	1383.0	93.5867002359	0.552704654755	WQZGKKKJIJFFOK-RXRWUWDJSA-N	0.0		flat tautomer	637265280	339.0	97.19859629	1.0	187.173400472	0.552704654755	2.01	3.79737360634
12328184	637265280	1383.0	93.5867002359	0.552704654755	WQZGKKKJIJFFOK-RXRWUWDJSA-N	0.0		flat tautomer	637265280	3584.0	97.19859629	1.0	187.173400472	0.552704654755	2.01	3.79737360634
12328185	637265280	1383.0	93.5867002359	0.552704654755	WQZGKKKJIJFFOK-RXRWUWDJSA-N	0.0		flat tautomer	637265280	6831.0	97.19859629	1.0	187.173400472	0.552704654755	2.01	3.79737360634
12328186	637265280	1383.0	93.5867002359	0.552704654755	WQZGKKKJIJFFOK-RXRWUWDJSA-N	0.0		flat tautomer	637265280	4267.0	95.8632794328	1.0	187.173400472	0.552704654755	2.01	3.79737360634
12328187	637265280	1383.0	93.5867002359	0.552704654755	WQZGKKKJIJFFOK-RXRWUWDJSA-N	0.0		flat tautomer	637265280	1622.0	94.5816987087	1.0	187.173400472	0.552704654755	2.01	3.79737360634
12328189	637265280	1383.0	93.5867002359	0.552704654755	WQZGKKKJIJFFOK-RXRWUWDJSA-N	0.0		flat tautomer	637265280	4366.0	93.8996294549	1.0	187.173400472	0.552704654755	2.01	3.79737360634
12328808	637265280	4366.0	93.5867002359	0.552704654755	WQZGKKKJIJFFOK-RXRWUWDJSA-N	0.0		flat tautomer	637265280	13591.0	105.424812155	1.0	187.173400472	0.552704654755	2.01	3.79737360634
12328809	637265280	4366.0	93.5867002359	0.552704654755	WQZGKKKJIJFFOK-RXRWUWDJSA-N	0.0		flat tautomer	637265280	15081.0	105.424812155	1.0	187.173400472	0.552704654755	2.01	3.79737360634
12328810	637265280	4366.0	93.5867002359	0.552704654755	WQZGKKKJIJFFOK-RXRWUWDJSA-N	0.0		flat tautomer	637265280	1849.0	103.779891912	1.0	187.173400472	0.552704654755	2.01	3.79737360634
12328811	637265280	4366.0	93.5867002359	0.552704654755	WQZGKKKJIJFFOK-RXRWUWDJSA-N	0.0		flat tautomer	637265280	4365.0	103.154281982	1.0	187.173400472	0.552704654755	2.01	3.79737360634
12328812	637265280	4366.0	93.5867002359	0.552704654755	WQZGKKKJIJFFOK-RXRWUWDJSA-N	0.0		flat tautomer	637265280	5031.0	100.013676223	1.0	187.173400472	0.552704654755	2.01	3.79737360634
12328813	637265280	4366.0	93.5867002359	0.552704654755	WQZGKKKJIJFFOK-RXRWUWDJSA-N	0.0		flat tautomer	637265280	339.0	97.19859629	1.0	187.173400472	0.552704654755	2.01	3.79737360634
12328814	637265280	4366.0	93.5867002359	0.552704654755	WQZGKKKJIJFFOK-RXRWUWDJSA-N	0.0		flat tautomer	637265280	3584.0	97.19859629	1.0	187.173400472	0.552704654755	2.01	3.79737360634
12328815	637265280	4366.0	93.5867002359	0.552704654755	WQZGKKKJIJFFOK-RXRWUWDJSA-N	0.0		flat tautomer	637265280	6831.0	97.19859629	1.0	187.173400472	0.552704654755	2.01	3.79737360634
12328816	637265280	4366.0	93.5867002359	0.552704654755	WQZGKKKJIJFFOK-RXRWUWDJSA-N	0.0		flat tautomer	637265280	4267.0	95.8632794328	1.0	187.173400472	0.552704654755	2.01	3.79737360634
12328817	637265280	4366.0	93.5867002359	0.552704654755	WQZGKKKJIJFFOK-RXRWUWDJSA-N	0.0		flat tautomer	637265280	1622.0	94.5816987087	1.0	187.173400472	0.552704654755	2.01	3.79737360634
12328818	637265280	4366.0	93.5867002359	0.552704654755	WQZGKKKJIJFFOK-RXRWUWDJSA-N	0.0		flat tautomer	637265280	1383.0	93.8996294549	1.0	187.173400472	0.552704654755	2.01	3.79737360634
14530061	637267041	4365.0	99.3585258895	0.533457102236	WQZGKKKJIJFFOK-RXRWUWDJSA-N	0.0		flat tautomer	637267041	5031.0	96.9625735021	1.0	193.925147004	0.533457102236	2.01	3.79736568944
16826026	637271826	4267.0	87.4225082002	0.591634386844	WQZGKKKJIJFFOK-RXRWUWDJSA-N	0.0		flat tautomer	637271826	5031.0	100.903089987	1.0	174.8450164	0.591634386844	2.01	3.79730674673
16826027	637271826	4267.0	87.4225082002	0.591634386844	WQZGKKKJIJFFOK-RXRWUWDJSA-N	0.0		flat tautomer	637271826	13591.0	99.54668166	1.0	174.8450164	0.591634386844	2.01	3.79730674673
16826028	637271826	4267.0	87.4225082002	0.591634386844	WQZGKKKJIJFFOK-RXRWUWDJSA-N	0.0		flat tautomer	637271826	15081.0	99.54668166	1.0	174.8450164	0.591634386844	2.01	3.79730674673
16826029	637271826	4267.0	87.4225082002	0.591634386844	WQZGKKKJIJFFOK-RXRWUWDJSA-N	0.0		flat tautomer	637271826	1849.0	98.2757241304	1.0	174.8450164	0.591634386844	2.01	3.79730674673
16826030	637271826	4267.0	87.4225082002	0.591634386844	WQZGKKKJIJFFOK-RXRWUWDJSA-N	0.0		flat tautomer	637271826	4365.0	95.0741724254	1.0	174.8450164	0.591634386844	2.01	3.79730674673
16826031	637271826	4267.0	87.4225082002	0.591634386844	WQZGKKKJIJFFOK-RXRWUWDJSA-N	0.0		flat tautomer	637271826	339.0	93.1706962272	1.0	174.8450164	0.591634386844	2.01	3.79730674673
16826032	637271826	4267.0	87.4225082002	0.591634386844	WQZGKKKJIJFFOK-RXRWUWDJSA-N	0.0		flat tautomer	637271826	3584.0	93.1706962272	1.0	174.8450164	0.591634386844	2.01	3.79730674673
16826033	637271826	4267.0	87.4225082002	0.591634386844	WQZGKKKJIJFFOK-RXRWUWDJSA-N	0.0		flat tautomer	637271826	6831.0	93.1706962272	1.0	174.8450164	0.591634386844	2.01	3.79730674673
16826034	637271826	4267.0	87.4225082002	0.591634386844	WQZGKKKJIJFFOK-RXRWUWDJSA-N	0.0		flat tautomer	637271826	1622.0	92.4828041021	1.0	174.8450164	0.591634386844	2.01	3.79730674673
16826037	637271826	4267.0	87.4225082002	0.591634386844	WQZGKKKJIJFFOK-RXRWUWDJSA-N	0.0		flat tautomer	637271826	15001.0	92.1040252676	1.0	174.8450164	0.591634386844	2.01	3.79730674673
16826038	637271826	4267.0	87.4225082002	0.591634386844	WQZGKKKJIJFFOK-RXRWUWDJSA-N	0.0		flat tautomer	637271826	1383.0	91.2790142558	1.0	174.8450164	0.591634386844	2.01	3.79730674673
16826039	637271826	4267.0	87.4225082002	0.591634386844	WQZGKKKJIJFFOK-RXRWUWDJSA-N	0.0		flat tautomer	637271826	4366.0	91.2790142558	1.0	174.8450164	0.591634386844	2.01	3.79730674673
43925399	637266628	3238.0	91.8696662315	0.57023892861	WQZGKKKJIJFFOK-RXRWUWDJSA-N	0.0		flat tautomer	637266628	4218.0	90.6655462488	1.0	181.331092498	0.57023892861	2.01	3.79691871152
43925470	637266628	4218.0	91.8696662315	0.57023892861	WQZGKKKJIJFFOK-RXRWUWDJSA-N	0.0		flat tautomer	637266628	3238.0	90.6655462488	1.0	181.331092498	0.57023892861	2.01	3.79691871152
12328234	637265280	1622.0	93.5316526696	0.552704654755	WQZGKKKJIJFFOK-RXRWUWDJSA-N	0.0		flat tautomer	637265280	13591.0	105.424812155	1.0	187.063305339	0.552704654755	2.01	3.79681508067
12328235	637265280	1622.0	93.5316526696	0.552704654755	WQZGKKKJIJFFOK-RXRWUWDJSA-N	0.0		flat tautomer	637265280	15081.0	105.424812155	1.0	187.063305339	0.552704654755	2.01	3.79681508067
12328236	637265280	1622.0	93.5316526696	0.552704654755	WQZGKKKJIJFFOK-RXRWUWDJSA-N	0.0		flat tautomer	637265280	1849.0	103.779891912	1.0	187.063305339	0.552704654755	2.01	3.79681508067
12328237	637265280	1622.0	93.5316526696	0.552704654755	WQZGKKKJIJFFOK-RXRWUWDJSA-N	0.0		flat tautomer	637265280	4365.0	103.154281982	1.0	187.063305339	0.552704654755	2.01	3.79681508067
12328238	637265280	1622.0	93.5316526696	0.552704654755	WQZGKKKJIJFFOK-RXRWUWDJSA-N	0.0		flat tautomer	637265280	5031.0	100.013676223	1.0	187.063305339	0.552704654755	2.01	3.79681508067
12328239	637265280	1622.0	93.5316526696	0.552704654755	WQZGKKKJIJFFOK-RXRWUWDJSA-N	0.0		flat tautomer	637265280	339.0	97.19859629	1.0	187.063305339	0.552704654755	2.01	3.79681508067
12328240	637265280	1622.0	93.5316526696	0.552704654755	WQZGKKKJIJFFOK-RXRWUWDJSA-N	0.0		flat tautomer	637265280	3584.0	97.19859629	1.0	187.063305339	0.552704654755	2.01	3.79681508067
12328241	637265280	1622.0	93.5316526696	0.552704654755	WQZGKKKJIJFFOK-RXRWUWDJSA-N	0.0		flat tautomer	637265280	6831.0	97.19859629	1.0	187.063305339	0.552704654755	2.01	3.79681508067
12328242	637265280	1622.0	93.5316526696	0.552704654755	WQZGKKKJIJFFOK-RXRWUWDJSA-N	0.0		flat tautomer	637265280	4267.0	95.8632794328	1.0	187.063305339	0.552704654755	2.01	3.79681508067
12328244	637265280	1622.0	93.5316526696	0.552704654755	WQZGKKKJIJFFOK-RXRWUWDJSA-N	0.0		flat tautomer	637265280	1383.0	93.8996294549	1.0	187.063305339	0.552704654755	2.01	3.79681508067
12328245	637265280	1622.0	93.5316526696	0.552704654755	WQZGKKKJIJFFOK-RXRWUWDJSA-N	0.0		flat tautomer	637265280	4366.0	93.8996294549	1.0	187.063305339	0.552704654755	2.01	3.79681508067
19927572	637270876	13745.0	87.3178549236	0.591634386844	WQZGKKKJIJFFOK-RXRWUWDJSA-N	0.0		flat tautomer	637270876	5031.0	95.0762380392	1.0	174.635709847	0.591634386844	2.01	3.7961697995
19927573	637270876	13745.0	87.3178549236	0.591634386844	WQZGKKKJIJFFOK-RXRWUWDJSA-N	0.0		flat tautomer	637270876	1849.0	93.9507819773	1.0	174.635709847	0.591634386844	2.01	3.7961697995
19927574	637270876	13745.0	87.3178549236	0.591634386844	WQZGKKKJIJFFOK-RXRWUWDJSA-N	0.0		flat tautomer	637270876	13591.0	93.2604276555	1.0	174.635709847	0.591634386844	2.01	3.7961697995
19927575	637270876	13745.0	87.3178549236	0.591634386844	WQZGKKKJIJFFOK-RXRWUWDJSA-N	0.0		flat tautomer	637270876	15081.0	93.2604276555	1.0	174.635709847	0.591634386844	2.01	3.7961697995
19927576	637270876	13745.0	87.3178549236	0.591634386844	WQZGKKKJIJFFOK-RXRWUWDJSA-N	0.0		flat tautomer	637270876	1622.0	91.251811973	1.0	174.635709847	0.591634386844	2.01	3.7961697995
19927577	637270876	13745.0	87.3178549236	0.591634386844	WQZGKKKJIJFFOK-RXRWUWDJSA-N	0.0		flat tautomer	637270876	10460.0	91.2240256689	1.0	174.635709847	0.591634386844	2.01	3.7961697995
19927579	637270876	13745.0	87.3178549236	0.591634386844	WQZGKKKJIJFFOK-RXRWUWDJSA-N	0.0		flat tautomer	637270876	339.0	90.5867002359	1.0	174.635709847	0.591634386844	2.01	3.7961697995
19927580	637270876	13745.0	87.3178549236	0.591634386844	WQZGKKKJIJFFOK-RXRWUWDJSA-N	0.0		flat tautomer	637270876	3584.0	90.5867002359	1.0	174.635709847	0.591634386844	2.01	3.7961697995
19927581	637270876	13745.0	87.3178549236	0.591634386844	WQZGKKKJIJFFOK-RXRWUWDJSA-N	0.0		flat tautomer	637270876	6831.0	90.5867002359	1.0	174.635709847	0.591634386844	2.01	3.7961697995
12327469	637265280	1849.0	102.806875402	0.531365230058	WQZGKKKJIJFFOK-RXRWUWDJSA-N	0.0		flat tautomer	637265280	339.0	97.19859629	1.0	194.39719258	0.531365230058	2.01	3.79594398181
12327470	637265280	1849.0	102.806875402	0.531365230058	WQZGKKKJIJFFOK-RXRWUWDJSA-N	0.0		flat tautomer	637265280	3584.0	97.19859629	1.0	194.39719258	0.531365230058	2.01	3.79594398181
12327471	637265280	1849.0	102.806875402	0.531365230058	WQZGKKKJIJFFOK-RXRWUWDJSA-N	0.0		flat tautomer	637265280	6831.0	97.19859629	1.0	194.39719258	0.531365230058	2.01	3.79594398181
12327525	637265280	4365.0	102.57024772	0.531365230058	WQZGKKKJIJFFOK-RXRWUWDJSA-N	0.0		flat tautomer	637265280	339.0	97.19859629	1.0	194.39719258	0.531365230058	2.01	3.79594398181
12327526	637265280	4365.0	102.57024772	0.531365230058	WQZGKKKJIJFFOK-RXRWUWDJSA-N	0.0		flat tautomer	637265280	3584.0	97.19859629	1.0	194.39719258	0.531365230058	2.01	3.79594398181
12327527	637265280	4365.0	102.57024772	0.531365230058	WQZGKKKJIJFFOK-RXRWUWDJSA-N	0.0		flat tautomer	637265280	6831.0	97.19859629	1.0	194.39719258	0.531365230058	2.01	3.79594398181
12327693	637265280	5031.0	98.1073489661	0.531365230058	WQZGKKKJIJFFOK-RXRWUWDJSA-N	0.0		flat tautomer	637265280	339.0	97.19859629	1.0	194.39719258	0.531365230058	2.01	3.79594398181
12327694	637265280	5031.0	98.1073489661	0.531365230058	WQZGKKKJIJFFOK-RXRWUWDJSA-N	0.0		flat tautomer	637265280	3584.0	97.19859629	1.0	194.39719258	0.531365230058	2.01	3.79594398181
12327695	637265280	5031.0	98.1073489661	0.531365230058	WQZGKKKJIJFFOK-RXRWUWDJSA-N	0.0		flat tautomer	637265280	6831.0	97.19859629	1.0	194.39719258	0.531365230058	2.01	3.79594398181
7503635	637266903	5031.0	83.0362121727	0.705601094323	WQZGKKKJIJFFOK-RXRWUWDJSA-N	0.0		flat tautomer	637266903	12891.0	73.189767482	1.0	146.379534964	0.705601094323	2.01	3.79584890224
7503636	637266903	5031.0	83.0362121727	0.705601094323	WQZGKKKJIJFFOK-RXRWUWDJSA-N	0.0		flat tautomer	637266903	14875.0	73.189767482	1.0	146.379534964	0.705601094323	2.01	3.79584890224
14513277	637267041	396.0	73.1791420106	0.705601094323	WQZGKKKJIJFFOK-RXRWUWDJSA-N	0.0		flat tautomer	637267041	5031.0	96.9625735021	1.0	146.358284021	0.705601094323	2.01	3.79571112724
14513278	637267041	396.0	73.1791420106	0.705601094323	WQZGKKKJIJFFOK-RXRWUWDJSA-N	0.0		flat tautomer	637267041	339.0	96.2781893848	1.0	146.358284021	0.705601094323	2.01	3.79571112724
14513279	637267041	396.0	73.1791420106	0.705601094323	WQZGKKKJIJFFOK-RXRWUWDJSA-N	0.0		flat tautomer	637267041	3584.0	96.2781893848	1.0	146.358284021	0.705601094323	2.01	3.79571112724
14513280	637267041	396.0	73.1791420106	0.705601094323	WQZGKKKJIJFFOK-RXRWUWDJSA-N	0.0		flat tautomer	637267041	6831.0	96.2781893848	1.0	146.358284021	0.705601094323	2.01	3.79571112724
14513281	637267041	396.0	73.1791420106	0.705601094323	WQZGKKKJIJFFOK-RXRWUWDJSA-N	0.0		flat tautomer	637267041	4267.0	95.9065783148	1.0	146.358284021	0.705601094323	2.01	3.79571112724
14513284	637267041	396.0	73.1791420106	0.705601094323	WQZGKKKJIJFFOK-RXRWUWDJSA-N	0.0		flat tautomer	637267041	15001.0	95.6307841426	1.0	146.358284021	0.705601094323	2.01	3.79571112724
14513285	637267041	396.0	73.1791420106	0.705601094323	WQZGKKKJIJFFOK-RXRWUWDJSA-N	0.0		flat tautomer	637267041	1622.0	92.9430951487	1.0	146.358284021	0.705601094323	2.01	3.79571112724
14513286	637267041	396.0	73.1791420106	0.705601094323	WQZGKKKJIJFFOK-RXRWUWDJSA-N	0.0		flat tautomer	637267041	4005.0	91.288192771	1.0	146.358284021	0.705601094323	2.01	3.79571112724
14513287	637267041	396.0	73.1791420106	0.705601094323	WQZGKKKJIJFFOK-RXRWUWDJSA-N	0.0		flat tautomer	637267041	11881.0	91.288192771	1.0	146.358284021	0.705601094323	2.01	3.79571112724
14513288	637267041	396.0	73.1791420106	0.705601094323	WQZGKKKJIJFFOK-RXRWUWDJSA-N	0.0		flat tautomer	637267041	13196.0	91.288192771	1.0	146.358284021	0.705601094323	2.01	3.79571112724
14513289	637267041	396.0	73.1791420106	0.705601094323	WQZGKKKJIJFFOK-RXRWUWDJSA-N	0.0		flat tautomer	637267041	1849.0	90.9244530386	1.0	146.358284021	0.705601094323	2.01	3.79571112724
14514093	637267041	7411.0	73.1791420106	0.705601094323	WQZGKKKJIJFFOK-RXRWUWDJSA-N	0.0		flat tautomer	637267041	5031.0	96.9625735021	1.0	146.358284021	0.705601094323	2.01	3.79571112724
14514094	637267041	7411.0	73.1791420106	0.705601094323	WQZGKKKJIJFFOK-RXRWUWDJSA-N	0.0		flat tautomer	637267041	339.0	96.2781893848	1.0	146.358284021	0.705601094323	2.01	3.79571112724
14514095	637267041	7411.0	73.1791420106	0.705601094323	WQZGKKKJIJFFOK-RXRWUWDJSA-N	0.0		flat tautomer	637267041	3584.0	96.2781893848	1.0	146.358284021	0.705601094323	2.01	3.79571112724
14514096	637267041	7411.0	73.1791420106	0.705601094323	WQZGKKKJIJFFOK-RXRWUWDJSA-N	0.0		flat tautomer	637267041	6831.0	96.2781893848	1.0	146.358284021	0.705601094323	2.01	3.79571112724
14514097	637267041	7411.0	73.1791420106	0.705601094323	WQZGKKKJIJFFOK-RXRWUWDJSA-N	0.0		flat tautomer	637267041	4267.0	95.9065783148	1.0	146.358284021	0.705601094323	2.01	3.79571112724
14514100	637267041	7411.0	73.1791420106	0.705601094323	WQZGKKKJIJFFOK-RXRWUWDJSA-N	0.0		flat tautomer	637267041	15001.0	95.6307841426	1.0	146.358284021	0.705601094323	2.01	3.79571112724
14514101	637267041	7411.0	73.1791420106	0.705601094323	WQZGKKKJIJFFOK-RXRWUWDJSA-N	0.0		flat tautomer	637267041	1622.0	92.9430951487	1.0	146.358284021	0.705601094323	2.01	3.79571112724
14514102	637267041	7411.0	73.1791420106	0.705601094323	WQZGKKKJIJFFOK-RXRWUWDJSA-N	0.0		flat tautomer	637267041	4005.0	91.288192771	1.0	146.358284021	0.705601094323	2.01	3.79571112724
14514103	637267041	7411.0	73.1791420106	0.705601094323	WQZGKKKJIJFFOK-RXRWUWDJSA-N	0.0		flat tautomer	637267041	11881.0	91.288192771	1.0	146.358284021	0.705601094323	2.01	3.79571112724
14514104	637267041	7411.0	73.1791420106	0.705601094323	WQZGKKKJIJFFOK-RXRWUWDJSA-N	0.0		flat tautomer	637267041	13196.0	91.288192771	1.0	146.358284021	0.705601094323	2.01	3.79571112724
14514105	637267041	7411.0	73.1791420106	0.705601094323	WQZGKKKJIJFFOK-RXRWUWDJSA-N	0.0		flat tautomer	637267041	1849.0	90.9244530386	1.0	146.358284021	0.705601094323	2.01	3.79571112724
19342472	637266769	13745.0	83.9956786262	0.624088952415	WQZGKKKJIJFFOK-RXRWUWDJSA-N	0.0		flat tautomer	637266769	10460.0	82.735182177	1.0	165.470364354	0.624088952415	2.01	3.79568963435
24107245	637268311	1157.0	45.2644011003	0.57023892861	WQZGKKKJIJFFOK-RXRWUWDJSA-N	0.0		flat tautomer	637268311	1157.0	54.642065153	2.0	90.5288022006	0.57023892861	2.01	3.7954862491
24107417	637268311	2964.0	45.2644011003	0.57023892861	WQZGKKKJIJFFOK-RXRWUWDJSA-N	0.0		flat tautomer	637268311	2964.0	54.642065153	2.0	90.5288022006	0.57023892861	2.01	3.7954862491
16853706	637271826	4365.0	93.388276692	0.552704654755	WQZGKKKJIJFFOK-RXRWUWDJSA-N	0.0		flat tautomer	637271826	5031.0	100.903089987	1.0	186.776553384	0.552704654755	2.01	3.79535919577
16853707	637271826	4365.0	93.388276692	0.552704654755	WQZGKKKJIJFFOK-RXRWUWDJSA-N	0.0		flat tautomer	637271826	13591.0	99.54668166	1.0	186.776553384	0.552704654755	2.01	3.79535919577
16853708	637271826	4365.0	93.388276692	0.552704654755	WQZGKKKJIJFFOK-RXRWUWDJSA-N	0.0		flat tautomer	637271826	15081.0	99.54668166	1.0	186.776553384	0.552704654755	2.01	3.79535919577
16853709	637271826	4365.0	93.388276692	0.552704654755	WQZGKKKJIJFFOK-RXRWUWDJSA-N	0.0		flat tautomer	637271826	1849.0	98.2757241304	1.0	186.776553384	0.552704654755	2.01	3.79535919577
5202132	637270822	2754.0	93.3726341434	0.552704654755	WQZGKKKJIJFFOK-RXRWUWDJSA-N	0.0		flat tautomer	637270822	1248.0	102.987162775	1.0	186.745268287	0.552704654755	2.01	3.79520025499
5202133	637270822	2754.0	93.3726341434	0.552704654755	WQZGKKKJIJFFOK-RXRWUWDJSA-N	0.0		flat tautomer	637270822	5136.0	102.987162775	1.0	186.745268287	0.552704654755	2.01	3.79520025499
5202136	637270822	2754.0	93.3726341434	0.552704654755	WQZGKKKJIJFFOK-RXRWUWDJSA-N	0.0		flat tautomer	637270822	1179.0	97.1524273409	1.0	186.745268287	0.552704654755	2.01	3.79520025499
5202137	637270822	2754.0	93.3726341434	0.552704654755	WQZGKKKJIJFFOK-RXRWUWDJSA-N	0.0		flat tautomer	637270822	1656.0	97.1524273409	1.0	186.745268287	0.552704654755	2.01	3.79520025499
5202588	637270822	5746.0	93.3726341434	0.552704654755	WQZGKKKJIJFFOK-RXRWUWDJSA-N	0.0		flat tautomer	637270822	1248.0	102.987162775	1.0	186.745268287	0.552704654755	2.01	3.79520025499
5202589	637270822	5746.0	93.3726341434	0.552704654755	WQZGKKKJIJFFOK-RXRWUWDJSA-N	0.0		flat tautomer	637270822	5136.0	102.987162775	1.0	186.745268287	0.552704654755	2.01	3.79520025499
5202592	637270822	5746.0	93.3726341434	0.552704654755	WQZGKKKJIJFFOK-RXRWUWDJSA-N	0.0		flat tautomer	637270822	1179.0	97.1524273409	1.0	186.745268287	0.552704654755	2.01	3.79520025499
5202593	637270822	5746.0	93.3726341434	0.552704654755	WQZGKKKJIJFFOK-RXRWUWDJSA-N	0.0		flat tautomer	637270822	1656.0	97.1524273409	1.0	186.745268287	0.552704654755	2.01	3.79520025499
5202140	637270822	2754.0	93.3726341434	0.552704654755	WQZGKKKJIJFFOK-RXRWUWDJSA-N	0.0		flat tautomer	637270822	1011.0	94.3904055908	1.0	186.745268287	0.552704654755	2.01	3.79520025499
5202141	637270822	2754.0	93.3726341434	0.552704654755	WQZGKKKJIJFFOK-RXRWUWDJSA-N	0.0		flat tautomer	637270822	1203.0	94.3904055908	1.0	186.745268287	0.552704654755	2.01	3.79520025499
5202143	637270822	2754.0	93.3726341434	0.552704654755	WQZGKKKJIJFFOK-RXRWUWDJSA-N	0.0		flat tautomer	637270822	2127.0	94.3904055908	1.0	186.745268287	0.552704654755	2.01	3.79520025499
5202144	637270822	2754.0	93.3726341434	0.552704654755	WQZGKKKJIJFFOK-RXRWUWDJSA-N	0.0		flat tautomer	637270822	7236.0	94.3904055908	1.0	186.745268287	0.552704654755	2.01	3.79520025499
5202145	637270822	2754.0	93.3726341434	0.552704654755	WQZGKKKJIJFFOK-RXRWUWDJSA-N	0.0		flat tautomer	637270822	11520.0	94.3904055908	1.0	186.745268287	0.552704654755	2.01	3.79520025499
5202596	637270822	5746.0	93.3726341434	0.552704654755	WQZGKKKJIJFFOK-RXRWUWDJSA-N	0.0		flat tautomer	637270822	1011.0	94.3904055908	1.0	186.745268287	0.552704654755	2.01	3.79520025499
5202597	637270822	5746.0	93.3726341434	0.552704654755	WQZGKKKJIJFFOK-RXRWUWDJSA-N	0.0		flat tautomer	637270822	1203.0	94.3904055908	1.0	186.745268287	0.552704654755	2.01	3.79520025499
5202599	637270822	5746.0	93.3726341434	0.552704654755	WQZGKKKJIJFFOK-RXRWUWDJSA-N	0.0		flat tautomer	637270822	2127.0	94.3904055908	1.0	186.745268287	0.552704654755	2.01	3.79520025499
5202600	637270822	5746.0	93.3726341434	0.552704654755	WQZGKKKJIJFFOK-RXRWUWDJSA-N	0.0		flat tautomer	637270822	7236.0	94.3904055908	1.0	186.745268287	0.552704654755	2.01	3.79520025499
5202601	637270822	5746.0	93.3726341434	0.552704654755	WQZGKKKJIJFFOK-RXRWUWDJSA-N	0.0		flat tautomer	637270822	11520.0	94.3904055908	1.0	186.745268287	0.552704654755	2.01	3.79520025499
16847258	637271826	1622.0	90.4698003018	0.57023892861	WQZGKKKJIJFFOK-RXRWUWDJSA-N	0.0		flat tautomer	637271826	5031.0	100.903089987	1.0	180.939600604	0.57023892861	2.01	3.79486767346
16847263	637271826	1622.0	90.4698003018	0.57023892861	WQZGKKKJIJFFOK-RXRWUWDJSA-N	0.0		flat tautomer	637271826	339.0	93.1706962272	1.0	180.939600604	0.57023892861	2.01	3.79486767346
16847264	637271826	1622.0	90.4698003018	0.57023892861	WQZGKKKJIJFFOK-RXRWUWDJSA-N	0.0		flat tautomer	637271826	3584.0	93.1706962272	1.0	180.939600604	0.57023892861	2.01	3.79486767346
16847265	637271826	1622.0	90.4698003018	0.57023892861	WQZGKKKJIJFFOK-RXRWUWDJSA-N	0.0		flat tautomer	637271826	6831.0	93.1706962272	1.0	180.939600604	0.57023892861	2.01	3.79486767346
16847269	637271826	1622.0	90.4698003018	0.57023892861	WQZGKKKJIJFFOK-RXRWUWDJSA-N	0.0		flat tautomer	637271826	15001.0	92.1040252676	1.0	180.939600604	0.57023892861	2.01	3.79486767346
16847272	637271826	1622.0	90.4698003018	0.57023892861	WQZGKKKJIJFFOK-RXRWUWDJSA-N	0.0		flat tautomer	637271826	1383.0	90.6143937264	1.0	180.939600604	0.57023892861	2.01	3.79486767346
16847273	637271826	1622.0	90.4698003018	0.57023892861	WQZGKKKJIJFFOK-RXRWUWDJSA-N	0.0		flat tautomer	637271826	4366.0	90.6143937264	1.0	180.939600604	0.57023892861	2.01	3.79486767346
16847259	637271826	1622.0	90.4698003018	0.57023892861	WQZGKKKJIJFFOK-RXRWUWDJSA-N	0.0		flat tautomer	637271826	13591.0	99.54668166	1.0	180.939600604	0.57023892861	2.01	3.79486767346
16847260	637271826	1622.0	90.4698003018	0.57023892861	WQZGKKKJIJFFOK-RXRWUWDJSA-N	0.0		flat tautomer	637271826	15081.0	99.54668166	1.0	180.939600604	0.57023892861	2.01	3.79486767346
16847261	637271826	1622.0	90.4698003018	0.57023892861	WQZGKKKJIJFFOK-RXRWUWDJSA-N	0.0		flat tautomer	637271826	1849.0	98.2757241304	1.0	180.939600604	0.57023892861	2.01	3.79486767346
16847262	637271826	1622.0	90.4698003018	0.57023892861	WQZGKKKJIJFFOK-RXRWUWDJSA-N	0.0		flat tautomer	637271826	4365.0	95.0741724254	1.0	180.939600604	0.57023892861	2.01	3.79486767346
14521675	637267041	10107.0	74.2395775166	0.694182199378	WQZGKKKJIJFFOK-RXRWUWDJSA-N	0.0		flat tautomer	637267041	13591.0	98.8124792792	1.0	148.479155033	0.694182199378	2.01	3.79388143599
14521676	637267041	10107.0	74.2395775166	0.694182199378	WQZGKKKJIJFFOK-RXRWUWDJSA-N	0.0		flat tautomer	637267041	15081.0	98.8124792792	1.0	148.479155033	0.694182199378	2.01	3.79388143599
14521677	637267041	10107.0	74.2395775166	0.694182199378	WQZGKKKJIJFFOK-RXRWUWDJSA-N	0.0		flat tautomer	637267041	5031.0	96.9625735021	1.0	148.479155033	0.694182199378	2.01	3.79388143599
14521678	637267041	10107.0	74.2395775166	0.694182199378	WQZGKKKJIJFFOK-RXRWUWDJSA-N	0.0		flat tautomer	637267041	339.0	96.2781893848	1.0	148.479155033	0.694182199378	2.01	3.79388143599
14521679	637267041	10107.0	74.2395775166	0.694182199378	WQZGKKKJIJFFOK-RXRWUWDJSA-N	0.0		flat tautomer	637267041	3584.0	96.2781893848	1.0	148.479155033	0.694182199378	2.01	3.79388143599
14521680	637267041	10107.0	74.2395775166	0.694182199378	WQZGKKKJIJFFOK-RXRWUWDJSA-N	0.0		flat tautomer	637267041	6831.0	96.2781893848	1.0	148.479155033	0.694182199378	2.01	3.79388143599
14521681	637267041	10107.0	74.2395775166	0.694182199378	WQZGKKKJIJFFOK-RXRWUWDJSA-N	0.0		flat tautomer	637267041	4267.0	95.9065783148	1.0	148.479155033	0.694182199378	2.01	3.79388143599
14521684	637267041	10107.0	74.2395775166	0.694182199378	WQZGKKKJIJFFOK-RXRWUWDJSA-N	0.0		flat tautomer	637267041	15001.0	95.6307841426	1.0	148.479155033	0.694182199378	2.01	3.79388143599
14521685	637267041	10107.0	74.2395775166	0.694182199378	WQZGKKKJIJFFOK-RXRWUWDJSA-N	0.0		flat tautomer	637267041	1622.0	92.9430951487	1.0	148.479155033	0.694182199378	2.01	3.79388143599
14521686	637267041	10107.0	74.2395775166	0.694182199378	WQZGKKKJIJFFOK-RXRWUWDJSA-N	0.0		flat tautomer	637267041	4005.0	91.288192771	1.0	148.479155033	0.694182199378	2.01	3.79388143599
14521687	637267041	10107.0	74.2395775166	0.694182199378	WQZGKKKJIJFFOK-RXRWUWDJSA-N	0.0		flat tautomer	637267041	11881.0	91.288192771	1.0	148.479155033	0.694182199378	2.01	3.79388143599
14521688	637267041	10107.0	74.2395775166	0.694182199378	WQZGKKKJIJFFOK-RXRWUWDJSA-N	0.0		flat tautomer	637267041	13196.0	91.288192771	1.0	148.479155033	0.694182199378	2.01	3.79388143599
14521689	637267041	10107.0	74.2395775166	0.694182199378	WQZGKKKJIJFFOK-RXRWUWDJSA-N	0.0		flat tautomer	637267041	1849.0	90.9244530386	1.0	148.479155033	0.694182199378	2.01	3.79388143599
14527565	637267041	4365.0	99.3585258895	0.531365230058	WQZGKKKJIJFFOK-RXRWUWDJSA-N	0.0		flat tautomer	637267041	5031.0	96.9625735021	1.0	193.925147004	0.531365230058	2.01	3.79363750234
53070305	637267000	13069.0	32.4259687323	0.794279354316	WQZGKKKJIJFFOK-RXRWUWDJSA-N	0.0		flat tautomer	637267000	13069.0	32.5528419687	2.0	64.8519374645	0.794279354316	2.01	3.79341686434
53070311	637267000	13617.0	32.4259687323	0.794279354316	WQZGKKKJIJFFOK-RXRWUWDJSA-N	0.0		flat tautomer	637267000	13617.0	32.5528419687	2.0	64.8519374645	0.794279354316	2.01	3.79341686434
53070317	637267000	16071.0	32.4259687323	0.794279354316	WQZGKKKJIJFFOK-RXRWUWDJSA-N	0.0		flat tautomer	637267000	16071.0	32.5528419687	2.0	64.8519374645	0.794279354316	2.01	3.79341686434
19344477	637266769	396.0	74.1824346304	0.694182199378	WQZGKKKJIJFFOK-RXRWUWDJSA-N	0.0		flat tautomer	637266769	13591.0	87.9871627753	1.0	148.364869261	0.694182199378	2.01	3.79315117881
19344478	637266769	396.0	74.1824346304	0.694182199378	WQZGKKKJIJFFOK-RXRWUWDJSA-N	0.0		flat tautomer	637266769	15081.0	87.9871627753	1.0	148.364869261	0.694182199378	2.01	3.79315117881
19344479	637266769	396.0	74.1824346304	0.694182199378	WQZGKKKJIJFFOK-RXRWUWDJSA-N	0.0		flat tautomer	637266769	339.0	82.9065783148	1.0	148.364869261	0.694182199378	2.01	3.79315117881
19344480	637266769	396.0	74.1824346304	0.694182199378	WQZGKKKJIJFFOK-RXRWUWDJSA-N	0.0		flat tautomer	637266769	3584.0	82.9065783148	1.0	148.364869261	0.694182199378	2.01	3.79315117881
19344481	637266769	396.0	74.1824346304	0.694182199378	WQZGKKKJIJFFOK-RXRWUWDJSA-N	0.0		flat tautomer	637266769	15001.0	82.9065783148	1.0	148.364869261	0.694182199378	2.01	3.79315117881
19344482	637266769	396.0	74.1824346304	0.694182199378	WQZGKKKJIJFFOK-RXRWUWDJSA-N	0.0		flat tautomer	637266769	10460.0	82.735182177	1.0	148.364869261	0.694182199378	2.01	3.79315117881
19344483	637266769	396.0	74.1824346304	0.694182199378	WQZGKKKJIJFFOK-RXRWUWDJSA-N	0.0		flat tautomer	637266769	13745.0	82.735182177	1.0	148.364869261	0.694182199378	2.01	3.79315117881
19344484	637266769	396.0	74.1824346304	0.694182199378	WQZGKKKJIJFFOK-RXRWUWDJSA-N	0.0		flat tautomer	637266769	1622.0	79.9913998282	1.0	148.364869261	0.694182199378	2.01	3.79315117881
19344485	637266769	396.0	74.1824346304	0.694182199378	WQZGKKKJIJFFOK-RXRWUWDJSA-N	0.0		flat tautomer	637266769	10861.0	79.8696662315	1.0	148.364869261	0.694182199378	2.01	3.79315117881
19344486	637266769	396.0	74.1824346304	0.694182199378	WQZGKKKJIJFFOK-RXRWUWDJSA-N	0.0		flat tautomer	637266769	11071.0	79.8696662315	1.0	148.364869261	0.694182199378	2.01	3.79315117881
19344487	637266769	396.0	74.1824346304	0.694182199378	WQZGKKKJIJFFOK-RXRWUWDJSA-N	0.0		flat tautomer	637266769	4005.0	79.5142785735	1.0	148.364869261	0.694182199378	2.01	3.79315117881
19344488	637266769	396.0	74.1824346304	0.694182199378	WQZGKKKJIJFFOK-RXRWUWDJSA-N	0.0		flat tautomer	637266769	11881.0	79.5142785735	1.0	148.364869261	0.694182199378	2.01	3.79315117881
19344489	637266769	396.0	74.1824346304	0.694182199378	WQZGKKKJIJFFOK-RXRWUWDJSA-N	0.0		flat tautomer	637266769	13196.0	79.5142785735	1.0	148.364869261	0.694182199378	2.01	3.79315117881
19344490	637266769	396.0	74.1824346304	0.694182199378	WQZGKKKJIJFFOK-RXRWUWDJSA-N	0.0		flat tautomer	637266769	4267.0	78.6925039621	1.0	148.364869261	0.694182199378	2.01	3.79315117881
19344491	637266769	396.0	74.1824346304	0.694182199378	WQZGKKKJIJFFOK-RXRWUWDJSA-N	0.0		flat tautomer	637266769	1849.0	78.2118316289	1.0	148.364869261	0.694182199378	2.01	3.79315117881
19344552	637266769	7411.0	74.1824346304	0.694182199378	WQZGKKKJIJFFOK-RXRWUWDJSA-N	0.0		flat tautomer	637266769	13591.0	87.9871627753	1.0	148.364869261	0.694182199378	2.01	3.79315117881
19344553	637266769	7411.0	74.1824346304	0.694182199378	WQZGKKKJIJFFOK-RXRWUWDJSA-N	0.0		flat tautomer	637266769	15081.0	87.9871627753	1.0	148.364869261	0.694182199378	2.01	3.79315117881
19344554	637266769	7411.0	74.1824346304	0.694182199378	WQZGKKKJIJFFOK-RXRWUWDJSA-N	0.0		flat tautomer	637266769	339.0	82.9065783148	1.0	148.364869261	0.694182199378	2.01	3.79315117881
19344555	637266769	7411.0	74.1824346304	0.694182199378	WQZGKKKJIJFFOK-RXRWUWDJSA-N	0.0		flat tautomer	637266769	3584.0	82.9065783148	1.0	148.364869261	0.694182199378	2.01	3.79315117881
19344556	637266769	7411.0	74.1824346304	0.694182199378	WQZGKKKJIJFFOK-RXRWUWDJSA-N	0.0		flat tautomer	637266769	15001.0	82.9065783148	1.0	148.364869261	0.694182199378	2.01	3.79315117881
19344557	637266769	7411.0	74.1824346304	0.694182199378	WQZGKKKJIJFFOK-RXRWUWDJSA-N	0.0		flat tautomer	637266769	10460.0	82.735182177	1.0	148.364869261	0.694182199378	2.01	3.79315117881
19344558	637266769	7411.0	74.1824346304	0.694182199378	WQZGKKKJIJFFOK-RXRWUWDJSA-N	0.0		flat tautomer	637266769	13745.0	82.735182177	1.0	148.364869261	0.694182199378	2.01	3.79315117881
19344559	637266769	7411.0	74.1824346304	0.694182199378	WQZGKKKJIJFFOK-RXRWUWDJSA-N	0.0		flat tautomer	637266769	1622.0	79.9913998282	1.0	148.364869261	0.694182199378	2.01	3.79315117881
19344560	637266769	7411.0	74.1824346304	0.694182199378	WQZGKKKJIJFFOK-RXRWUWDJSA-N	0.0		flat tautomer	637266769	10861.0	79.8696662315	1.0	148.364869261	0.694182199378	2.01	3.79315117881
19344561	637266769	7411.0	74.1824346304	0.694182199378	WQZGKKKJIJFFOK-RXRWUWDJSA-N	0.0		flat tautomer	637266769	11071.0	79.8696662315	1.0	148.364869261	0.694182199378	2.01	3.79315117881
19344562	637266769	7411.0	74.1824346304	0.694182199378	WQZGKKKJIJFFOK-RXRWUWDJSA-N	0.0		flat tautomer	637266769	4005.0	79.5142785735	1.0	148.364869261	0.694182199378	2.01	3.79315117881
19344563	637266769	7411.0	74.1824346304	0.694182199378	WQZGKKKJIJFFOK-RXRWUWDJSA-N	0.0		flat tautomer	637266769	11881.0	79.5142785735	1.0	148.364869261	0.694182199378	2.01	3.79315117881
19344564	637266769	7411.0	74.1824346304	0.694182199378	WQZGKKKJIJFFOK-RXRWUWDJSA-N	0.0		flat tautomer	637266769	13196.0	79.5142785735	1.0	148.364869261	0.694182199378	2.01	3.79315117881
19344565	637266769	7411.0	74.1824346304	0.694182199378	WQZGKKKJIJFFOK-RXRWUWDJSA-N	0.0		flat tautomer	637266769	4267.0	78.6925039621	1.0	148.364869261	0.694182199378	2.01	3.79315117881
19344566	637266769	7411.0	74.1824346304	0.694182199378	WQZGKKKJIJFFOK-RXRWUWDJSA-N	0.0		flat tautomer	637266769	1849.0	78.2118316289	1.0	148.364869261	0.694182199378	2.01	3.79315117881
16853647	637271826	1849.0	96.0963674839	0.552704654755	WQZGKKKJIJFFOK-RXRWUWDJSA-N	0.0		flat tautomer	637271826	339.0	93.1706962272	1.0	186.341392454	0.552704654755	2.01	3.79314660945
16853648	637271826	1849.0	96.0963674839	0.552704654755	WQZGKKKJIJFFOK-RXRWUWDJSA-N	0.0		flat tautomer	637271826	3584.0	93.1706962272	1.0	186.341392454	0.552704654755	2.01	3.79314660945
16853649	637271826	1849.0	96.0963674839	0.552704654755	WQZGKKKJIJFFOK-RXRWUWDJSA-N	0.0		flat tautomer	637271826	6831.0	93.1706962272	1.0	186.341392454	0.552704654755	2.01	3.79314660945
16853711	637271826	4365.0	93.388276692	0.552704654755	WQZGKKKJIJFFOK-RXRWUWDJSA-N	0.0		flat tautomer	637271826	339.0	93.1706962272	1.0	186.341392454	0.552704654755	2.01	3.79314660945
16853712	637271826	4365.0	93.388276692	0.552704654755	WQZGKKKJIJFFOK-RXRWUWDJSA-N	0.0		flat tautomer	637271826	3584.0	93.1706962272	1.0	186.341392454	0.552704654755	2.01	3.79314660945
16853713	637271826	4365.0	93.388276692	0.552704654755	WQZGKKKJIJFFOK-RXRWUWDJSA-N	0.0		flat tautomer	637271826	6831.0	93.1706962272	1.0	186.341392454	0.552704654755	2.01	3.79314660945
16853903	637271826	5031.0	100.609064893	0.552704654755	WQZGKKKJIJFFOK-RXRWUWDJSA-N	0.0		flat tautomer	637271826	339.0	93.1706962272	1.0	186.341392454	0.552704654755	2.01	3.79314660945
16853904	637271826	5031.0	100.609064893	0.552704654755	WQZGKKKJIJFFOK-RXRWUWDJSA-N	0.0		flat tautomer	637271826	3584.0	93.1706962272	1.0	186.341392454	0.552704654755	2.01	3.79314660945
16853905	637271826	5031.0	100.609064893	0.552704654755	WQZGKKKJIJFFOK-RXRWUWDJSA-N	0.0		flat tautomer	637271826	6831.0	93.1706962272	1.0	186.341392454	0.552704654755	2.01	3.79314660945
14523402	637267041	1622.0	90.2464169411	0.57023892861	WQZGKKKJIJFFOK-RXRWUWDJSA-N	0.0		flat tautomer	637267041	4365.0	100.432973634	1.0	180.492833882	0.57023892861	2.01	3.79252297847
14523403	637267041	1622.0	90.2464169411	0.57023892861	WQZGKKKJIJFFOK-RXRWUWDJSA-N	0.0		flat tautomer	637267041	13591.0	98.8124792792	1.0	180.492833882	0.57023892861	2.01	3.79252297847
14523404	637267041	1622.0	90.2464169411	0.57023892861	WQZGKKKJIJFFOK-RXRWUWDJSA-N	0.0		flat tautomer	637267041	15081.0	98.8124792792	1.0	180.492833882	0.57023892861	2.01	3.79252297847
14523405	637267041	1622.0	90.2464169411	0.57023892861	WQZGKKKJIJFFOK-RXRWUWDJSA-N	0.0		flat tautomer	637267041	5031.0	96.9625735021	1.0	180.492833882	0.57023892861	2.01	3.79252297847
14523406	637267041	1622.0	90.2464169411	0.57023892861	WQZGKKKJIJFFOK-RXRWUWDJSA-N	0.0		flat tautomer	637267041	339.0	96.2781893848	1.0	180.492833882	0.57023892861	2.01	3.79252297847
14523407	637267041	1622.0	90.2464169411	0.57023892861	WQZGKKKJIJFFOK-RXRWUWDJSA-N	0.0		flat tautomer	637267041	3584.0	96.2781893848	1.0	180.492833882	0.57023892861	2.01	3.79252297847
14523408	637267041	1622.0	90.2464169411	0.57023892861	WQZGKKKJIJFFOK-RXRWUWDJSA-N	0.0		flat tautomer	637267041	6831.0	96.2781893848	1.0	180.492833882	0.57023892861	2.01	3.79252297847
14523409	637267041	1622.0	90.2464169411	0.57023892861	WQZGKKKJIJFFOK-RXRWUWDJSA-N	0.0		flat tautomer	637267041	4267.0	95.9065783148	1.0	180.492833882	0.57023892861	2.01	3.79252297847
14523412	637267041	1622.0	90.2464169411	0.57023892861	WQZGKKKJIJFFOK-RXRWUWDJSA-N	0.0		flat tautomer	637267041	15001.0	95.6307841426	1.0	180.492833882	0.57023892861	2.01	3.79252297847
14523414	637267041	1622.0	90.2464169411	0.57023892861	WQZGKKKJIJFFOK-RXRWUWDJSA-N	0.0		flat tautomer	637267041	4005.0	91.288192771	1.0	180.492833882	0.57023892861	2.01	3.79252297847
14523415	637267041	1622.0	90.2464169411	0.57023892861	WQZGKKKJIJFFOK-RXRWUWDJSA-N	0.0		flat tautomer	637267041	11881.0	91.288192771	1.0	180.492833882	0.57023892861	2.01	3.79252297847
14523416	637267041	1622.0	90.2464169411	0.57023892861	WQZGKKKJIJFFOK-RXRWUWDJSA-N	0.0		flat tautomer	637267041	13196.0	91.288192771	1.0	180.492833882	0.57023892861	2.01	3.79252297847
14523417	637267041	1622.0	90.2464169411	0.57023892861	WQZGKKKJIJFFOK-RXRWUWDJSA-N	0.0		flat tautomer	637267041	1849.0	90.9244530386	1.0	180.492833882	0.57023892861	2.01	3.79252297847
19927314	637270876	1622.0	88.2773660775	0.591634386844	WQZGKKKJIJFFOK-RXRWUWDJSA-N	0.0		flat tautomer	637270876	15001.0	86.9746941347	1.0	173.949388269	0.591634386844	2.01	3.79243453568
19927509	637270876	5031.0	88.3936186349	0.591634386844	WQZGKKKJIJFFOK-RXRWUWDJSA-N	0.0		flat tautomer	637270876	15001.0	86.9746941347	1.0	173.949388269	0.591634386844	2.01	3.79243453568
19927584	637270876	13745.0	87.3178549236	0.591634386844	WQZGKKKJIJFFOK-RXRWUWDJSA-N	0.0		flat tautomer	637270876	15001.0	86.9746941347	1.0	173.949388269	0.591634386844	2.01	3.79243453568
2686122	637266893	2964.0	35.7544873322	0.745013468122	WQZGKKKJIJFFOK-RXRWUWDJSA-N	0.0		flat tautomer	637266893	2964.0	34.5142785735	2.0	69.028557147	0.745013468122	2.01	3.79188138144
45976817	637268033	6123.0	72.7281583935	0.707082527706	WQZGKKKJIJFFOK-RXRWUWDJSA-N	0.0		flat tautomer	637268033	13330.0	79.2291479884	1.0	145.456316787	0.707082527706	2.01	3.79183723881
45976824	637268033	13330.0	72.7281583935	0.707082527706	WQZGKKKJIJFFOK-RXRWUWDJSA-N	0.0		flat tautomer	637268033	6123.0	79.2291479884	1.0	145.456316787	0.707082527706	2.01	3.79183723881
52020029	637269334	14472.0	91.1573907604	0.57023892861	WQZGKKKJIJFFOK-RXRWUWDJSA-N	0.0		flat tautomer	637269334	1892.0	90.1745738822	1.0	180.349147764	0.57023892861	2.01	3.79176796837
19931456	637270876	13813.0	62.8827287043	0.81744485017	WQZGKKKJIJFFOK-RXRWUWDJSA-N	0.0		flat tautomer	637270876	4037.0	83.6458915609	1.0	125.765457409	0.81744485017	2.01	3.79143813133
19931486	637270876	13941.0	62.8827287043	0.81744485017	WQZGKKKJIJFFOK-RXRWUWDJSA-N	0.0		flat tautomer	637270876	4037.0	83.6458915609	1.0	125.765457409	0.81744485017	2.01	3.79143813133
19931516	637270876	14110.0	62.8827287043	0.81744485017	WQZGKKKJIJFFOK-RXRWUWDJSA-N	0.0		flat tautomer	637270876	4037.0	83.6458915609	1.0	125.765457409	0.81744485017	2.01	3.79143813133
14530234	637267041	5031.0	96.3410351573	0.533457102236	WQZGKKKJIJFFOK-RXRWUWDJSA-N	0.0		flat tautomer	637267041	4365.0	100.432973634	1.0	192.682070315	0.533457102236	2.01	3.79126564735
14530235	637267041	5031.0	96.3410351573	0.533457102236	WQZGKKKJIJFFOK-RXRWUWDJSA-N	0.0		flat tautomer	637267041	13591.0	98.8124792792	1.0	192.682070315	0.533457102236	2.01	3.79126564735
14530236	637267041	5031.0	96.3410351573	0.533457102236	WQZGKKKJIJFFOK-RXRWUWDJSA-N	0.0		flat tautomer	637267041	15081.0	98.8124792792	1.0	192.682070315	0.533457102236	2.01	3.79126564735
14528277	637267041	1175.0	95.0639892043	0.552704654755	WQZGKKKJIJFFOK-RXRWUWDJSA-N	0.0		flat tautomer	637267041	1622.0	92.9430951487	1.0	185.886190297	0.552704654755	2.01	3.79082797204
14528805	637267041	4267.0	94.1051303433	0.552704654755	WQZGKKKJIJFFOK-RXRWUWDJSA-N	0.0		flat tautomer	637267041	1622.0	92.9430951487	1.0	185.886190297	0.552704654755	2.01	3.79082797204
14528821	637267041	4365.0	99.3585258895	0.552704654755	WQZGKKKJIJFFOK-RXRWUWDJSA-N	0.0		flat tautomer	637267041	1622.0	92.9430951487	1.0	185.886190297	0.552704654755	2.01	3.79082797204
14528997	637267041	5031.0	96.3410351573	0.552704654755	WQZGKKKJIJFFOK-RXRWUWDJSA-N	0.0		flat tautomer	637267041	1622.0	92.9430951487	1.0	185.886190297	0.552704654755	2.01	3.79082797204
14530062	637267041	4365.0	99.3585258895	0.533457102236	WQZGKKKJIJFFOK-RXRWUWDJSA-N	0.0		flat tautomer	637267041	339.0	96.2781893848	1.0	192.55637877	0.533457102236	2.01	3.79064721065
14530063	637267041	4365.0	99.3585258895	0.533457102236	WQZGKKKJIJFFOK-RXRWUWDJSA-N	0.0		flat tautomer	637267041	3584.0	96.2781893848	1.0	192.55637877	0.533457102236	2.01	3.79064721065
14530064	637267041	4365.0	99.3585258895	0.533457102236	WQZGKKKJIJFFOK-RXRWUWDJSA-N	0.0		flat tautomer	637267041	6831.0	96.2781893848	1.0	192.55637877	0.533457102236	2.01	3.79064721065
14530238	637267041	5031.0	96.3410351573	0.533457102236	WQZGKKKJIJFFOK-RXRWUWDJSA-N	0.0		flat tautomer	637267041	339.0	96.2781893848	1.0	192.55637877	0.533457102236	2.01	3.79064721065
14530239	637267041	5031.0	96.3410351573	0.533457102236	WQZGKKKJIJFFOK-RXRWUWDJSA-N	0.0		flat tautomer	637267041	3584.0	96.2781893848	1.0	192.55637877	0.533457102236	2.01	3.79064721065
14530240	637267041	5031.0	96.3410351573	0.533457102236	WQZGKKKJIJFFOK-RXRWUWDJSA-N	0.0		flat tautomer	637267041	6831.0	96.2781893848	1.0	192.55637877	0.533457102236	2.01	3.79064721065
45976841	637268033	6123.0	72.7281583935	0.705601094323	WQZGKKKJIJFFOK-RXRWUWDJSA-N	0.0		flat tautomer	637268033	13330.0	79.2291479884	1.0	145.456316787	0.705601094323	2.01	3.7898495737
45976848	637268033	13330.0	72.7281583935	0.705601094323	WQZGKKKJIJFFOK-RXRWUWDJSA-N	0.0		flat tautomer	637268033	6123.0	79.2291479884	1.0	145.456316787	0.705601094323	2.01	3.7898495737
19932568	637270876	396.0	71.2013493546	0.72055628807	WQZGKKKJIJFFOK-RXRWUWDJSA-N	0.0		flat tautomer	637270876	1849.0	93.9507819773	1.0	142.402698709	0.72055628807	2.01	3.78961898499
19932569	637270876	396.0	71.2013493546	0.72055628807	WQZGKKKJIJFFOK-RXRWUWDJSA-N	0.0		flat tautomer	637270876	13591.0	93.2604276555	1.0	142.402698709	0.72055628807	2.01	3.78961898499
19932570	637270876	396.0	71.2013493546	0.72055628807	WQZGKKKJIJFFOK-RXRWUWDJSA-N	0.0		flat tautomer	637270876	15081.0	93.2604276555	1.0	142.402698709	0.72055628807	2.01	3.78961898499
19932571	637270876	396.0	71.2013493546	0.72055628807	WQZGKKKJIJFFOK-RXRWUWDJSA-N	0.0		flat tautomer	637270876	1622.0	91.251811973	1.0	142.402698709	0.72055628807	2.01	3.78961898499
19932572	637270876	396.0	71.2013493546	0.72055628807	WQZGKKKJIJFFOK-RXRWUWDJSA-N	0.0		flat tautomer	637270876	10460.0	91.2240256689	1.0	142.402698709	0.72055628807	2.01	3.78961898499
19932573	637270876	396.0	71.2013493546	0.72055628807	WQZGKKKJIJFFOK-RXRWUWDJSA-N	0.0		flat tautomer	637270876	13745.0	91.2240256689	1.0	142.402698709	0.72055628807	2.01	3.78961898499
19932574	637270876	396.0	71.2013493546	0.72055628807	WQZGKKKJIJFFOK-RXRWUWDJSA-N	0.0		flat tautomer	637270876	339.0	90.5867002359	1.0	142.402698709	0.72055628807	2.01	3.78961898499
19932575	637270876	396.0	71.2013493546	0.72055628807	WQZGKKKJIJFFOK-RXRWUWDJSA-N	0.0		flat tautomer	637270876	3584.0	90.5867002359	1.0	142.402698709	0.72055628807	2.01	3.78961898499
19932576	637270876	396.0	71.2013493546	0.72055628807	WQZGKKKJIJFFOK-RXRWUWDJSA-N	0.0		flat tautomer	637270876	6831.0	90.5867002359	1.0	142.402698709	0.72055628807	2.01	3.78961898499
19932579	637270876	396.0	71.2013493546	0.72055628807	WQZGKKKJIJFFOK-RXRWUWDJSA-N	0.0		flat tautomer	637270876	15001.0	86.9746941347	1.0	142.402698709	0.72055628807	2.01	3.78961898499
19932580	637270876	396.0	71.2013493546	0.72055628807	WQZGKKKJIJFFOK-RXRWUWDJSA-N	0.0		flat tautomer	637270876	4365.0	85.30980392	1.0	142.402698709	0.72055628807	2.01	3.78961898499
19932581	637270876	396.0	71.2013493546	0.72055628807	WQZGKKKJIJFFOK-RXRWUWDJSA-N	0.0		flat tautomer	637270876	4037.0	83.6458915609	1.0	142.402698709	0.72055628807	2.01	3.78961898499
19932823	637270876	7411.0	71.2013493546	0.72055628807	WQZGKKKJIJFFOK-RXRWUWDJSA-N	0.0		flat tautomer	637270876	1849.0	93.9507819773	1.0	142.402698709	0.72055628807	2.01	3.78961898499
19932824	637270876	7411.0	71.2013493546	0.72055628807	WQZGKKKJIJFFOK-RXRWUWDJSA-N	0.0		flat tautomer	637270876	13591.0	93.2604276555	1.0	142.402698709	0.72055628807	2.01	3.78961898499
19932825	637270876	7411.0	71.2013493546	0.72055628807	WQZGKKKJIJFFOK-RXRWUWDJSA-N	0.0		flat tautomer	637270876	15081.0	93.2604276555	1.0	142.402698709	0.72055628807	2.01	3.78961898499
19932826	637270876	7411.0	71.2013493546	0.72055628807	WQZGKKKJIJFFOK-RXRWUWDJSA-N	0.0		flat tautomer	637270876	1622.0	91.251811973	1.0	142.402698709	0.72055628807	2.01	3.78961898499
19932827	637270876	7411.0	71.2013493546	0.72055628807	WQZGKKKJIJFFOK-RXRWUWDJSA-N	0.0		flat tautomer	637270876	10460.0	91.2240256689	1.0	142.402698709	0.72055628807	2.01	3.78961898499
19932828	637270876	7411.0	71.2013493546	0.72055628807	WQZGKKKJIJFFOK-RXRWUWDJSA-N	0.0		flat tautomer	637270876	13745.0	91.2240256689	1.0	142.402698709	0.72055628807	2.01	3.78961898499
19932829	637270876	7411.0	71.2013493546	0.72055628807	WQZGKKKJIJFFOK-RXRWUWDJSA-N	0.0		flat tautomer	637270876	339.0	90.5867002359	1.0	142.402698709	0.72055628807	2.01	3.78961898499
19932830	637270876	7411.0	71.2013493546	0.72055628807	WQZGKKKJIJFFOK-RXRWUWDJSA-N	0.0		flat tautomer	637270876	3584.0	90.5867002359	1.0	142.402698709	0.72055628807	2.01	3.78961898499
19932831	637270876	7411.0	71.2013493546	0.72055628807	WQZGKKKJIJFFOK-RXRWUWDJSA-N	0.0		flat tautomer	637270876	6831.0	90.5867002359	1.0	142.402698709	0.72055628807	2.01	3.78961898499
19932834	637270876	7411.0	71.2013493546	0.72055628807	WQZGKKKJIJFFOK-RXRWUWDJSA-N	0.0		flat tautomer	637270876	15001.0	86.9746941347	1.0	142.402698709	0.72055628807	2.01	3.78961898499
19932835	637270876	7411.0	71.2013493546	0.72055628807	WQZGKKKJIJFFOK-RXRWUWDJSA-N	0.0		flat tautomer	637270876	4365.0	85.30980392	1.0	142.402698709	0.72055628807	2.01	3.78961898499
19932836	637270876	7411.0	71.2013493546	0.72055628807	WQZGKKKJIJFFOK-RXRWUWDJSA-N	0.0		flat tautomer	637270876	4037.0	83.6458915609	1.0	142.402698709	0.72055628807	2.01	3.78961898499
12328122	637265280	1175.0	92.8096683018	0.552704654755	WQZGKKKJIJFFOK-RXRWUWDJSA-N	0.0		flat tautomer	637265280	13591.0	105.424812155	1.0	185.619336604	0.552704654755	2.01	3.7894667339
12328123	637265280	1175.0	92.8096683018	0.552704654755	WQZGKKKJIJFFOK-RXRWUWDJSA-N	0.0		flat tautomer	637265280	15081.0	105.424812155	1.0	185.619336604	0.552704654755	2.01	3.7894667339
12328124	637265280	1175.0	92.8096683018	0.552704654755	WQZGKKKJIJFFOK-RXRWUWDJSA-N	0.0		flat tautomer	637265280	1849.0	103.779891912	1.0	185.619336604	0.552704654755	2.01	3.7894667339
12328125	637265280	1175.0	92.8096683018	0.552704654755	WQZGKKKJIJFFOK-RXRWUWDJSA-N	0.0		flat tautomer	637265280	4365.0	103.154281982	1.0	185.619336604	0.552704654755	2.01	3.7894667339
12328126	637265280	1175.0	92.8096683018	0.552704654755	WQZGKKKJIJFFOK-RXRWUWDJSA-N	0.0		flat tautomer	637265280	5031.0	100.013676223	1.0	185.619336604	0.552704654755	2.01	3.7894667339
12328127	637265280	1175.0	92.8096683018	0.552704654755	WQZGKKKJIJFFOK-RXRWUWDJSA-N	0.0		flat tautomer	637265280	339.0	97.19859629	1.0	185.619336604	0.552704654755	2.01	3.7894667339
12328128	637265280	1175.0	92.8096683018	0.552704654755	WQZGKKKJIJFFOK-RXRWUWDJSA-N	0.0		flat tautomer	637265280	3584.0	97.19859629	1.0	185.619336604	0.552704654755	2.01	3.7894667339
12328129	637265280	1175.0	92.8096683018	0.552704654755	WQZGKKKJIJFFOK-RXRWUWDJSA-N	0.0		flat tautomer	637265280	6831.0	97.19859629	1.0	185.619336604	0.552704654755	2.01	3.7894667339
12328130	637265280	1175.0	92.8096683018	0.552704654755	WQZGKKKJIJFFOK-RXRWUWDJSA-N	0.0		flat tautomer	637265280	4267.0	95.8632794328	1.0	185.619336604	0.552704654755	2.01	3.7894667339
12328131	637265280	1175.0	92.8096683018	0.552704654755	WQZGKKKJIJFFOK-RXRWUWDJSA-N	0.0		flat tautomer	637265280	1622.0	94.5816987087	1.0	185.619336604	0.552704654755	2.01	3.7894667339
12328132	637265280	1175.0	92.8096683018	0.552704654755	WQZGKKKJIJFFOK-RXRWUWDJSA-N	0.0		flat tautomer	637265280	1383.0	93.8996294549	1.0	185.619336604	0.552704654755	2.01	3.7894667339
12328133	637265280	1175.0	92.8096683018	0.552704654755	WQZGKKKJIJFFOK-RXRWUWDJSA-N	0.0		flat tautomer	637265280	4366.0	93.8996294549	1.0	185.619336604	0.552704654755	2.01	3.7894667339
52020005	637269334	1892.0	91.1573907604	0.57023892861	WQZGKKKJIJFFOK-RXRWUWDJSA-N	0.0		flat tautomer	637269334	14472.0	89.9136401693	1.0	179.827280339	0.57023892861	2.01	3.78902197389
16855098	637271826	1849.0	96.0963674839	0.533457102236	WQZGKKKJIJFFOK-RXRWUWDJSA-N	0.0		flat tautomer	637271826	5031.0	100.903089987	1.0	192.192734968	0.533457102236	2.01	3.7888562772
16855099	637271826	1849.0	96.0963674839	0.533457102236	WQZGKKKJIJFFOK-RXRWUWDJSA-N	0.0		flat tautomer	637271826	13591.0	99.54668166	1.0	192.192734968	0.533457102236	2.01	3.7888562772
16855100	637271826	1849.0	96.0963674839	0.533457102236	WQZGKKKJIJFFOK-RXRWUWDJSA-N	0.0		flat tautomer	637271826	15081.0	99.54668166	1.0	192.192734968	0.533457102236	2.01	3.7888562772
51960615	637270288	15980.0	42.3788237182	0.72055628807	WQZGKKKJIJFFOK-RXRWUWDJSA-N	0.0		flat tautomer	637270288	15980.0	35.5543957967	2.0	71.1087915935	0.72055628807	2.01	3.78838681113
19342692	637266769	10163.0	72.4412914295	0.707082527706	WQZGKKKJIJFFOK-RXRWUWDJSA-N	0.0		flat tautomer	637266769	13591.0	87.9871627753	1.0	144.882582859	0.707082527706	2.01	3.78809259055
19342693	637266769	10163.0	72.4412914295	0.707082527706	WQZGKKKJIJFFOK-RXRWUWDJSA-N	0.0		flat tautomer	637266769	15081.0	87.9871627753	1.0	144.882582859	0.707082527706	2.01	3.78809259055
19342694	637266769	10163.0	72.4412914295	0.707082527706	WQZGKKKJIJFFOK-RXRWUWDJSA-N	0.0		flat tautomer	637266769	339.0	82.9065783148	1.0	144.882582859	0.707082527706	2.01	3.78809259055
19342695	637266769	10163.0	72.4412914295	0.707082527706	WQZGKKKJIJFFOK-RXRWUWDJSA-N	0.0		flat tautomer	637266769	3584.0	82.9065783148	1.0	144.882582859	0.707082527706	2.01	3.78809259055
19342696	637266769	10163.0	72.4412914295	0.707082527706	WQZGKKKJIJFFOK-RXRWUWDJSA-N	0.0		flat tautomer	637266769	15001.0	82.9065783148	1.0	144.882582859	0.707082527706	2.01	3.78809259055
19342697	637266769	10163.0	72.4412914295	0.707082527706	WQZGKKKJIJFFOK-RXRWUWDJSA-N	0.0		flat tautomer	637266769	10460.0	82.735182177	1.0	144.882582859	0.707082527706	2.01	3.78809259055
19342698	637266769	10163.0	72.4412914295	0.707082527706	WQZGKKKJIJFFOK-RXRWUWDJSA-N	0.0		flat tautomer	637266769	13745.0	82.735182177	1.0	144.882582859	0.707082527706	2.01	3.78809259055
19342699	637266769	10163.0	72.4412914295	0.707082527706	WQZGKKKJIJFFOK-RXRWUWDJSA-N	0.0		flat tautomer	637266769	1622.0	79.9913998282	1.0	144.882582859	0.707082527706	2.01	3.78809259055
19342700	637266769	10163.0	72.4412914295	0.707082527706	WQZGKKKJIJFFOK-RXRWUWDJSA-N	0.0		flat tautomer	637266769	10861.0	79.8696662315	1.0	144.882582859	0.707082527706	2.01	3.78809259055
19342701	637266769	10163.0	72.4412914295	0.707082527706	WQZGKKKJIJFFOK-RXRWUWDJSA-N	0.0		flat tautomer	637266769	11071.0	79.8696662315	1.0	144.882582859	0.707082527706	2.01	3.78809259055
19342702	637266769	10163.0	72.4412914295	0.707082527706	WQZGKKKJIJFFOK-RXRWUWDJSA-N	0.0		flat tautomer	637266769	4005.0	79.5142785735	1.0	144.882582859	0.707082527706	2.01	3.78809259055
19342703	637266769	10163.0	72.4412914295	0.707082527706	WQZGKKKJIJFFOK-RXRWUWDJSA-N	0.0		flat tautomer	637266769	11881.0	79.5142785735	1.0	144.882582859	0.707082527706	2.01	3.78809259055
19342704	637266769	10163.0	72.4412914295	0.707082527706	WQZGKKKJIJFFOK-RXRWUWDJSA-N	0.0		flat tautomer	637266769	13196.0	79.5142785735	1.0	144.882582859	0.707082527706	2.01	3.78809259055
19342705	637266769	10163.0	72.4412914295	0.707082527706	WQZGKKKJIJFFOK-RXRWUWDJSA-N	0.0		flat tautomer	637266769	4267.0	78.6925039621	1.0	144.882582859	0.707082527706	2.01	3.78809259055
19342706	637266769	10163.0	72.4412914295	0.707082527706	WQZGKKKJIJFFOK-RXRWUWDJSA-N	0.0		flat tautomer	637266769	1849.0	78.2118316289	1.0	144.882582859	0.707082527706	2.01	3.78809259055
53161783	637266580	14743.0	39.1272611725	0.66301099456	WQZGKKKJIJFFOK-RXRWUWDJSA-N	0.0		flat tautomer	637266580	14743.0	38.6234230429	2.0	77.2468460859	0.66301099456	2.01	3.78797308922
7503737	637266903	14875.0	71.0520763802	0.72055628807	WQZGKKKJIJFFOK-RXRWUWDJSA-N	0.0		flat tautomer	637266903	5031.0	85.8996294549	1.0	142.10415276	0.72055628807	2.01	3.7876311962
7503739	637266903	14875.0	71.0520763802	0.72055628807	WQZGKKKJIJFFOK-RXRWUWDJSA-N	0.0		flat tautomer	637266903	12891.0	73.189767482	1.0	142.10415276	0.72055628807	2.01	3.7876311962
14527738	637267041	5031.0	96.3410351573	0.531365230058	WQZGKKKJIJFFOK-RXRWUWDJSA-N	0.0		flat tautomer	637267041	4365.0	100.432973634	1.0	192.682070315	0.531365230058	2.01	3.78754344916
14527739	637267041	5031.0	96.3410351573	0.531365230058	WQZGKKKJIJFFOK-RXRWUWDJSA-N	0.0		flat tautomer	637267041	13591.0	98.8124792792	1.0	192.682070315	0.531365230058	2.01	3.78754344916
14527740	637267041	5031.0	96.3410351573	0.531365230058	WQZGKKKJIJFFOK-RXRWUWDJSA-N	0.0		flat tautomer	637267041	15081.0	98.8124792792	1.0	192.682070315	0.531365230058	2.01	3.78754344916
3389838	637271060	2754.0	77.1791420106	0.66301099456	WQZGKKKJIJFFOK-RXRWUWDJSA-N	0.0		flat tautomer	637271060	599.0	102.623423043	1.0	154.358284021	0.66301099456	2.01	3.78714281082
3389839	637271060	2754.0	77.1791420106	0.66301099456	WQZGKKKJIJFFOK-RXRWUWDJSA-N	0.0		flat tautomer	637271060	2138.0	102.623423043	1.0	154.358284021	0.66301099456	2.01	3.78714281082
3389898	637271060	5746.0	77.1791420106	0.66301099456	WQZGKKKJIJFFOK-RXRWUWDJSA-N	0.0		flat tautomer	637271060	599.0	102.623423043	1.0	154.358284021	0.66301099456	2.01	3.78714281082
3389899	637271060	5746.0	77.1791420106	0.66301099456	WQZGKKKJIJFFOK-RXRWUWDJSA-N	0.0		flat tautomer	637271060	2138.0	102.623423043	1.0	154.358284021	0.66301099456	2.01	3.78714281082
19344507	637266769	5031.0	73.7099653886	0.694182199378	WQZGKKKJIJFFOK-RXRWUWDJSA-N	0.0		flat tautomer	637266769	13591.0	87.9871627753	1.0	147.419930777	0.694182199378	2.01	3.78709703818
19344508	637266769	5031.0	73.7099653886	0.694182199378	WQZGKKKJIJFFOK-RXRWUWDJSA-N	0.0		flat tautomer	637266769	15081.0	87.9871627753	1.0	147.419930777	0.694182199378	2.01	3.78709703818
19344509	637266769	5031.0	73.7099653886	0.694182199378	WQZGKKKJIJFFOK-RXRWUWDJSA-N	0.0		flat tautomer	637266769	339.0	82.9065783148	1.0	147.419930777	0.694182199378	2.01	3.78709703818
19344510	637266769	5031.0	73.7099653886	0.694182199378	WQZGKKKJIJFFOK-RXRWUWDJSA-N	0.0		flat tautomer	637266769	3584.0	82.9065783148	1.0	147.419930777	0.694182199378	2.01	3.78709703818
19344511	637266769	5031.0	73.7099653886	0.694182199378	WQZGKKKJIJFFOK-RXRWUWDJSA-N	0.0		flat tautomer	637266769	15001.0	82.9065783148	1.0	147.419930777	0.694182199378	2.01	3.78709703818
19344512	637266769	5031.0	73.7099653886	0.694182199378	WQZGKKKJIJFFOK-RXRWUWDJSA-N	0.0		flat tautomer	637266769	10460.0	82.735182177	1.0	147.419930777	0.694182199378	2.01	3.78709703818
19344513	637266769	5031.0	73.7099653886	0.694182199378	WQZGKKKJIJFFOK-RXRWUWDJSA-N	0.0		flat tautomer	637266769	13745.0	82.735182177	1.0	147.419930777	0.694182199378	2.01	3.78709703818
19344514	637266769	5031.0	73.7099653886	0.694182199378	WQZGKKKJIJFFOK-RXRWUWDJSA-N	0.0		flat tautomer	637266769	1622.0	79.9913998282	1.0	147.419930777	0.694182199378	2.01	3.78709703818
19344515	637266769	5031.0	73.7099653886	0.694182199378	WQZGKKKJIJFFOK-RXRWUWDJSA-N	0.0		flat tautomer	637266769	10861.0	79.8696662315	1.0	147.419930777	0.694182199378	2.01	3.78709703818
19344516	637266769	5031.0	73.7099653886	0.694182199378	WQZGKKKJIJFFOK-RXRWUWDJSA-N	0.0		flat tautomer	637266769	11071.0	79.8696662315	1.0	147.419930777	0.694182199378	2.01	3.78709703818
19344517	637266769	5031.0	73.7099653886	0.694182199378	WQZGKKKJIJFFOK-RXRWUWDJSA-N	0.0		flat tautomer	637266769	4005.0	79.5142785735	1.0	147.419930777	0.694182199378	2.01	3.78709703818
19344518	637266769	5031.0	73.7099653886	0.694182199378	WQZGKKKJIJFFOK-RXRWUWDJSA-N	0.0		flat tautomer	637266769	11881.0	79.5142785735	1.0	147.419930777	0.694182199378	2.01	3.78709703818
19344519	637266769	5031.0	73.7099653886	0.694182199378	WQZGKKKJIJFFOK-RXRWUWDJSA-N	0.0		flat tautomer	637266769	13196.0	79.5142785735	1.0	147.419930777	0.694182199378	2.01	3.78709703818
19344520	637266769	5031.0	73.7099653886	0.694182199378	WQZGKKKJIJFFOK-RXRWUWDJSA-N	0.0		flat tautomer	637266769	4267.0	78.6925039621	1.0	147.419930777	0.694182199378	2.01	3.78709703818
19344521	637266769	5031.0	73.7099653886	0.694182199378	WQZGKKKJIJFFOK-RXRWUWDJSA-N	0.0		flat tautomer	637266769	1849.0	78.2118316289	1.0	147.419930777	0.694182199378	2.01	3.78709703818
14530065	637267041	4365.0	99.3585258895	0.533457102236	WQZGKKKJIJFFOK-RXRWUWDJSA-N	0.0		flat tautomer	637267041	4267.0	95.9065783148	1.0	191.81315663	0.533457102236	2.01	3.78698415371
14530241	637267041	5031.0	96.3410351573	0.533457102236	WQZGKKKJIJFFOK-RXRWUWDJSA-N	0.0		flat tautomer	637267041	4267.0	95.9065783148	1.0	191.81315663	0.533457102236	2.01	3.78698415371
16847146	637271826	1383.0	89.7166987713	0.57023892861	WQZGKKKJIJFFOK-RXRWUWDJSA-N	0.0		flat tautomer	637271826	5031.0	100.903089987	1.0	179.433397543	0.57023892861	2.01	3.78694545638
16847147	637271826	1383.0	89.7166987713	0.57023892861	WQZGKKKJIJFFOK-RXRWUWDJSA-N	0.0		flat tautomer	637271826	13591.0	99.54668166	1.0	179.433397543	0.57023892861	2.01	3.78694545638
16847148	637271826	1383.0	89.7166987713	0.57023892861	WQZGKKKJIJFFOK-RXRWUWDJSA-N	0.0		flat tautomer	637271826	15081.0	99.54668166	1.0	179.433397543	0.57023892861	2.01	3.78694545638
16847149	637271826	1383.0	89.7166987713	0.57023892861	WQZGKKKJIJFFOK-RXRWUWDJSA-N	0.0		flat tautomer	637271826	1849.0	98.2757241304	1.0	179.433397543	0.57023892861	2.01	3.78694545638
16847150	637271826	1383.0	89.7166987713	0.57023892861	WQZGKKKJIJFFOK-RXRWUWDJSA-N	0.0		flat tautomer	637271826	4365.0	95.0741724254	1.0	179.433397543	0.57023892861	2.01	3.78694545638
16847151	637271826	1383.0	89.7166987713	0.57023892861	WQZGKKKJIJFFOK-RXRWUWDJSA-N	0.0		flat tautomer	637271826	339.0	93.1706962272	1.0	179.433397543	0.57023892861	2.01	3.78694545638
16847152	637271826	1383.0	89.7166987713	0.57023892861	WQZGKKKJIJFFOK-RXRWUWDJSA-N	0.0		flat tautomer	637271826	3584.0	93.1706962272	1.0	179.433397543	0.57023892861	2.01	3.78694545638
16847153	637271826	1383.0	89.7166987713	0.57023892861	WQZGKKKJIJFFOK-RXRWUWDJSA-N	0.0		flat tautomer	637271826	6831.0	93.1706962272	1.0	179.433397543	0.57023892861	2.01	3.78694545638
16847154	637271826	1383.0	89.7166987713	0.57023892861	WQZGKKKJIJFFOK-RXRWUWDJSA-N	0.0		flat tautomer	637271826	1622.0	92.4828041021	1.0	179.433397543	0.57023892861	2.01	3.78694545638
16847157	637271826	1383.0	89.7166987713	0.57023892861	WQZGKKKJIJFFOK-RXRWUWDJSA-N	0.0		flat tautomer	637271826	15001.0	92.1040252676	1.0	179.433397543	0.57023892861	2.01	3.78694545638
16847159	637271826	1383.0	89.7166987713	0.57023892861	WQZGKKKJIJFFOK-RXRWUWDJSA-N	0.0		flat tautomer	637271826	4366.0	91.2790142558	1.0	179.433397543	0.57023892861	2.01	3.78694545638
16847898	637271826	4366.0	89.7166987713	0.57023892861	WQZGKKKJIJFFOK-RXRWUWDJSA-N	0.0		flat tautomer	637271826	5031.0	100.903089987	1.0	179.433397543	0.57023892861	2.01	3.78694545638
16847899	637271826	4366.0	89.7166987713	0.57023892861	WQZGKKKJIJFFOK-RXRWUWDJSA-N	0.0		flat tautomer	637271826	13591.0	99.54668166	1.0	179.433397543	0.57023892861	2.01	3.78694545638
16847900	637271826	4366.0	89.7166987713	0.57023892861	WQZGKKKJIJFFOK-RXRWUWDJSA-N	0.0		flat tautomer	637271826	15081.0	99.54668166	1.0	179.433397543	0.57023892861	2.01	3.78694545638
16847901	637271826	4366.0	89.7166987713	0.57023892861	WQZGKKKJIJFFOK-RXRWUWDJSA-N	0.0		flat tautomer	637271826	1849.0	98.2757241304	1.0	179.433397543	0.57023892861	2.01	3.78694545638
16847902	637271826	4366.0	89.7166987713	0.57023892861	WQZGKKKJIJFFOK-RXRWUWDJSA-N	0.0		flat tautomer	637271826	4365.0	95.0741724254	1.0	179.433397543	0.57023892861	2.01	3.78694545638
16847903	637271826	4366.0	89.7166987713	0.57023892861	WQZGKKKJIJFFOK-RXRWUWDJSA-N	0.0		flat tautomer	637271826	339.0	93.1706962272	1.0	179.433397543	0.57023892861	2.01	3.78694545638
16847904	637271826	4366.0	89.7166987713	0.57023892861	WQZGKKKJIJFFOK-RXRWUWDJSA-N	0.0		flat tautomer	637271826	3584.0	93.1706962272	1.0	179.433397543	0.57023892861	2.01	3.78694545638
16847905	637271826	4366.0	89.7166987713	0.57023892861	WQZGKKKJIJFFOK-RXRWUWDJSA-N	0.0		flat tautomer	637271826	6831.0	93.1706962272	1.0	179.433397543	0.57023892861	2.01	3.78694545638
16847906	637271826	4366.0	89.7166987713	0.57023892861	WQZGKKKJIJFFOK-RXRWUWDJSA-N	0.0		flat tautomer	637271826	1622.0	92.4828041021	1.0	179.433397543	0.57023892861	2.01	3.78694545638
16847909	637271826	4366.0	89.7166987713	0.57023892861	WQZGKKKJIJFFOK-RXRWUWDJSA-N	0.0		flat tautomer	637271826	15001.0	92.1040252676	1.0	179.433397543	0.57023892861	2.01	3.78694545638
16847910	637271826	4366.0	89.7166987713	0.57023892861	WQZGKKKJIJFFOK-RXRWUWDJSA-N	0.0		flat tautomer	637271826	1383.0	91.2790142558	1.0	179.433397543	0.57023892861	2.01	3.78694545638
14527566	637267041	4365.0	99.3585258895	0.531365230058	WQZGKKKJIJFFOK-RXRWUWDJSA-N	0.0		flat tautomer	637267041	339.0	96.2781893848	1.0	192.55637877	0.531365230058	2.01	3.78692561964
14527567	637267041	4365.0	99.3585258895	0.531365230058	WQZGKKKJIJFFOK-RXRWUWDJSA-N	0.0		flat tautomer	637267041	3584.0	96.2781893848	1.0	192.55637877	0.531365230058	2.01	3.78692561964
14527568	637267041	4365.0	99.3585258895	0.531365230058	WQZGKKKJIJFFOK-RXRWUWDJSA-N	0.0		flat tautomer	637267041	6831.0	96.2781893848	1.0	192.55637877	0.531365230058	2.01	3.78692561964
14527742	637267041	5031.0	96.3410351573	0.531365230058	WQZGKKKJIJFFOK-RXRWUWDJSA-N	0.0		flat tautomer	637267041	339.0	96.2781893848	1.0	192.55637877	0.531365230058	2.01	3.78692561964
14527743	637267041	5031.0	96.3410351573	0.531365230058	WQZGKKKJIJFFOK-RXRWUWDJSA-N	0.0		flat tautomer	637267041	3584.0	96.2781893848	1.0	192.55637877	0.531365230058	2.01	3.78692561964
14527744	637267041	5031.0	96.3410351573	0.531365230058	WQZGKKKJIJFFOK-RXRWUWDJSA-N	0.0		flat tautomer	637267041	6831.0	96.2781893848	1.0	192.55637877	0.531365230058	2.01	3.78692561964
53070320	637267000	13069.0	32.4259687323	0.788758947678	WQZGKKKJIJFFOK-RXRWUWDJSA-N	0.0		flat tautomer	637267000	13069.0	32.5528419687	2.0	64.8519374645	0.788758947678	2.01	3.78680835642
53070326	637267000	13617.0	32.4259687323	0.788758947678	WQZGKKKJIJFFOK-RXRWUWDJSA-N	0.0		flat tautomer	637267000	13617.0	32.5528419687	2.0	64.8519374645	0.788758947678	2.01	3.78680835642
53070332	637267000	16071.0	32.4259687323	0.788758947678	WQZGKKKJIJFFOK-RXRWUWDJSA-N	0.0		flat tautomer	637267000	16071.0	32.5528419687	2.0	64.8519374645	0.788758947678	2.01	3.78680835642
16833722	637271826	10861.0	81.9586073148	0.624088952415	WQZGKKKJIJFFOK-RXRWUWDJSA-N	0.0		flat tautomer	637271826	5031.0	100.903089987	1.0	163.91721463	0.624088952415	2.01	3.78675126769
16833723	637271826	10861.0	81.9586073148	0.624088952415	WQZGKKKJIJFFOK-RXRWUWDJSA-N	0.0		flat tautomer	637271826	13591.0	99.54668166	1.0	163.91721463	0.624088952415	2.01	3.78675126769
16833724	637271826	10861.0	81.9586073148	0.624088952415	WQZGKKKJIJFFOK-RXRWUWDJSA-N	0.0		flat tautomer	637271826	15081.0	99.54668166	1.0	163.91721463	0.624088952415	2.01	3.78675126769
16833725	637271826	10861.0	81.9586073148	0.624088952415	WQZGKKKJIJFFOK-RXRWUWDJSA-N	0.0		flat tautomer	637271826	1849.0	98.2757241304	1.0	163.91721463	0.624088952415	2.01	3.78675126769
16833726	637271826	10861.0	81.9586073148	0.624088952415	WQZGKKKJIJFFOK-RXRWUWDJSA-N	0.0		flat tautomer	637271826	4365.0	95.0741724254	1.0	163.91721463	0.624088952415	2.01	3.78675126769
16833727	637271826	10861.0	81.9586073148	0.624088952415	WQZGKKKJIJFFOK-RXRWUWDJSA-N	0.0		flat tautomer	637271826	339.0	93.1706962272	1.0	163.91721463	0.624088952415	2.01	3.78675126769
16833728	637271826	10861.0	81.9586073148	0.624088952415	WQZGKKKJIJFFOK-RXRWUWDJSA-N	0.0		flat tautomer	637271826	3584.0	93.1706962272	1.0	163.91721463	0.624088952415	2.01	3.78675126769
16833729	637271826	10861.0	81.9586073148	0.624088952415	WQZGKKKJIJFFOK-RXRWUWDJSA-N	0.0		flat tautomer	637271826	6831.0	93.1706962272	1.0	163.91721463	0.624088952415	2.01	3.78675126769
16833730	637271826	10861.0	81.9586073148	0.624088952415	WQZGKKKJIJFFOK-RXRWUWDJSA-N	0.0		flat tautomer	637271826	1622.0	92.4828041021	1.0	163.91721463	0.624088952415	2.01	3.78675126769
16833733	637271826	10861.0	81.9586073148	0.624088952415	WQZGKKKJIJFFOK-RXRWUWDJSA-N	0.0		flat tautomer	637271826	15001.0	92.1040252676	1.0	163.91721463	0.624088952415	2.01	3.78675126769
16833734	637271826	10861.0	81.9586073148	0.624088952415	WQZGKKKJIJFFOK-RXRWUWDJSA-N	0.0		flat tautomer	637271826	1383.0	91.2790142558	1.0	163.91721463	0.624088952415	2.01	3.78675126769
16833735	637271826	10861.0	81.9586073148	0.624088952415	WQZGKKKJIJFFOK-RXRWUWDJSA-N	0.0		flat tautomer	637271826	4366.0	91.2790142558	1.0	163.91721463	0.624088952415	2.01	3.78675126769
16833738	637271826	11071.0	81.9586073148	0.624088952415	WQZGKKKJIJFFOK-RXRWUWDJSA-N	0.0		flat tautomer	637271826	5031.0	100.903089987	1.0	163.91721463	0.624088952415	2.01	3.78675126769
16833739	637271826	11071.0	81.9586073148	0.624088952415	WQZGKKKJIJFFOK-RXRWUWDJSA-N	0.0		flat tautomer	637271826	13591.0	99.54668166	1.0	163.91721463	0.624088952415	2.01	3.78675126769
16833740	637271826	11071.0	81.9586073148	0.624088952415	WQZGKKKJIJFFOK-RXRWUWDJSA-N	0.0		flat tautomer	637271826	15081.0	99.54668166	1.0	163.91721463	0.624088952415	2.01	3.78675126769
16833741	637271826	11071.0	81.9586073148	0.624088952415	WQZGKKKJIJFFOK-RXRWUWDJSA-N	0.0		flat tautomer	637271826	1849.0	98.2757241304	1.0	163.91721463	0.624088952415	2.01	3.78675126769
16833742	637271826	11071.0	81.9586073148	0.624088952415	WQZGKKKJIJFFOK-RXRWUWDJSA-N	0.0		flat tautomer	637271826	4365.0	95.0741724254	1.0	163.91721463	0.624088952415	2.01	3.78675126769
16833743	637271826	11071.0	81.9586073148	0.624088952415	WQZGKKKJIJFFOK-RXRWUWDJSA-N	0.0		flat tautomer	637271826	339.0	93.1706962272	1.0	163.91721463	0.624088952415	2.01	3.78675126769
16833744	637271826	11071.0	81.9586073148	0.624088952415	WQZGKKKJIJFFOK-RXRWUWDJSA-N	0.0		flat tautomer	637271826	3584.0	93.1706962272	1.0	163.91721463	0.624088952415	2.01	3.78675126769
16833745	637271826	11071.0	81.9586073148	0.624088952415	WQZGKKKJIJFFOK-RXRWUWDJSA-N	0.0		flat tautomer	637271826	6831.0	93.1706962272	1.0	163.91721463	0.624088952415	2.01	3.78675126769
16833746	637271826	11071.0	81.9586073148	0.624088952415	WQZGKKKJIJFFOK-RXRWUWDJSA-N	0.0		flat tautomer	637271826	1622.0	92.4828041021	1.0	163.91721463	0.624088952415	2.01	3.78675126769
16833749	637271826	11071.0	81.9586073148	0.624088952415	WQZGKKKJIJFFOK-RXRWUWDJSA-N	0.0		flat tautomer	637271826	15001.0	92.1040252676	1.0	163.91721463	0.624088952415	2.01	3.78675126769
16833750	637271826	11071.0	81.9586073148	0.624088952415	WQZGKKKJIJFFOK-RXRWUWDJSA-N	0.0		flat tautomer	637271826	1383.0	91.2790142558	1.0	163.91721463	0.624088952415	2.01	3.78675126769
16833751	637271826	11071.0	81.9586073148	0.624088952415	WQZGKKKJIJFFOK-RXRWUWDJSA-N	0.0		flat tautomer	637271826	4366.0	91.2790142558	1.0	163.91721463	0.624088952415	2.01	3.78675126769
12329936	637265280	1849.0	102.806875402	0.533457102236	WQZGKKKJIJFFOK-RXRWUWDJSA-N	0.0		flat tautomer	637265280	4267.0	95.8632794328	1.0	191.726558866	0.533457102236	2.01	3.7865566545
12329992	637265280	4365.0	102.57024772	0.533457102236	WQZGKKKJIJFFOK-RXRWUWDJSA-N	0.0		flat tautomer	637265280	4267.0	95.8632794328	1.0	191.726558866	0.533457102236	2.01	3.7865566545
12330160	637265280	5031.0	98.1073489661	0.533457102236	WQZGKKKJIJFFOK-RXRWUWDJSA-N	0.0		flat tautomer	637265280	4267.0	95.8632794328	1.0	191.726558866	0.533457102236	2.01	3.7865566545
53215175	637266665	16085.0	34.4762535332	0.794279354316	WQZGKKKJIJFFOK-RXRWUWDJSA-N	0.0		flat tautomer	637266665	16085.0	32.1877553032	2.0	64.3755106064	0.794279354316	2.01	3.78643061971
12311842	637265280	10163.0	81.9100948886	0.624088952415	WQZGKKKJIJFFOK-RXRWUWDJSA-N	0.0		flat tautomer	637265280	1849.0	103.779891912	1.0	163.820189777	0.624088952415	2.01	3.78619078573
12311843	637265280	10163.0	81.9100948886	0.624088952415	WQZGKKKJIJFFOK-RXRWUWDJSA-N	0.0		flat tautomer	637265280	4365.0	103.154281982	1.0	163.820189777	0.624088952415	2.01	3.78619078573
12311844	637265280	10163.0	81.9100948886	0.624088952415	WQZGKKKJIJFFOK-RXRWUWDJSA-N	0.0		flat tautomer	637265280	5031.0	100.013676223	1.0	163.820189777	0.624088952415	2.01	3.78619078573
12311845	637265280	10163.0	81.9100948886	0.624088952415	WQZGKKKJIJFFOK-RXRWUWDJSA-N	0.0		flat tautomer	637265280	339.0	97.19859629	1.0	163.820189777	0.624088952415	2.01	3.78619078573
12311846	637265280	10163.0	81.9100948886	0.624088952415	WQZGKKKJIJFFOK-RXRWUWDJSA-N	0.0		flat tautomer	637265280	3584.0	97.19859629	1.0	163.820189777	0.624088952415	2.01	3.78619078573
12311847	637265280	10163.0	81.9100948886	0.624088952415	WQZGKKKJIJFFOK-RXRWUWDJSA-N	0.0		flat tautomer	637265280	6831.0	97.19859629	1.0	163.820189777	0.624088952415	2.01	3.78619078573
12311848	637265280	10163.0	81.9100948886	0.624088952415	WQZGKKKJIJFFOK-RXRWUWDJSA-N	0.0		flat tautomer	637265280	4267.0	95.8632794328	1.0	163.820189777	0.624088952415	2.01	3.78619078573
12311849	637265280	10163.0	81.9100948886	0.624088952415	WQZGKKKJIJFFOK-RXRWUWDJSA-N	0.0		flat tautomer	637265280	1622.0	94.5816987087	1.0	163.820189777	0.624088952415	2.01	3.78619078573
12311850	637265280	10163.0	81.9100948886	0.624088952415	WQZGKKKJIJFFOK-RXRWUWDJSA-N	0.0		flat tautomer	637265280	1383.0	93.8996294549	1.0	163.820189777	0.624088952415	2.01	3.78619078573
12311851	637265280	10163.0	81.9100948886	0.624088952415	WQZGKKKJIJFFOK-RXRWUWDJSA-N	0.0		flat tautomer	637265280	4366.0	93.8996294549	1.0	163.820189777	0.624088952415	2.01	3.78619078573
12311840	637265280	10163.0	81.9100948886	0.624088952415	WQZGKKKJIJFFOK-RXRWUWDJSA-N	0.0		flat tautomer	637265280	13591.0	105.424812155	1.0	163.820189777	0.624088952415	2.01	3.78619078573
12311841	637265280	10163.0	81.9100948886	0.624088952415	WQZGKKKJIJFFOK-RXRWUWDJSA-N	0.0		flat tautomer	637265280	15081.0	105.424812155	1.0	163.820189777	0.624088952415	2.01	3.78619078573
16853650	637271826	1849.0	96.0963674839	0.552704654755	WQZGKKKJIJFFOK-RXRWUWDJSA-N	0.0		flat tautomer	637271826	1622.0	92.4828041021	1.0	184.965608204	0.552704654755	2.01	3.78612580972
16853714	637271826	4365.0	93.388276692	0.552704654755	WQZGKKKJIJFFOK-RXRWUWDJSA-N	0.0		flat tautomer	637271826	1622.0	92.4828041021	1.0	184.965608204	0.552704654755	2.01	3.78612580972
16853906	637271826	5031.0	100.609064893	0.552704654755	WQZGKKKJIJFFOK-RXRWUWDJSA-N	0.0		flat tautomer	637271826	1622.0	92.4828041021	1.0	184.965608204	0.552704654755	2.01	3.78612580972
19342962	637266769	10163.0	72.4412914295	0.705601094323	WQZGKKKJIJFFOK-RXRWUWDJSA-N	0.0		flat tautomer	637266769	13591.0	87.9871627753	1.0	144.882582859	0.705601094323	2.01	3.78610688837
19342963	637266769	10163.0	72.4412914295	0.705601094323	WQZGKKKJIJFFOK-RXRWUWDJSA-N	0.0		flat tautomer	637266769	15081.0	87.9871627753	1.0	144.882582859	0.705601094323	2.01	3.78610688837
19342964	637266769	10163.0	72.4412914295	0.705601094323	WQZGKKKJIJFFOK-RXRWUWDJSA-N	0.0		flat tautomer	637266769	339.0	82.9065783148	1.0	144.882582859	0.705601094323	2.01	3.78610688837
19342965	637266769	10163.0	72.4412914295	0.705601094323	WQZGKKKJIJFFOK-RXRWUWDJSA-N	0.0		flat tautomer	637266769	3584.0	82.9065783148	1.0	144.882582859	0.705601094323	2.01	3.78610688837
19342966	637266769	10163.0	72.4412914295	0.705601094323	WQZGKKKJIJFFOK-RXRWUWDJSA-N	0.0		flat tautomer	637266769	15001.0	82.9065783148	1.0	144.882582859	0.705601094323	2.01	3.78610688837
19342967	637266769	10163.0	72.4412914295	0.705601094323	WQZGKKKJIJFFOK-RXRWUWDJSA-N	0.0		flat tautomer	637266769	10460.0	82.735182177	1.0	144.882582859	0.705601094323	2.01	3.78610688837
19342968	637266769	10163.0	72.4412914295	0.705601094323	WQZGKKKJIJFFOK-RXRWUWDJSA-N	0.0		flat tautomer	637266769	13745.0	82.735182177	1.0	144.882582859	0.705601094323	2.01	3.78610688837
19342969	637266769	10163.0	72.4412914295	0.705601094323	WQZGKKKJIJFFOK-RXRWUWDJSA-N	0.0		flat tautomer	637266769	1622.0	79.9913998282	1.0	144.882582859	0.705601094323	2.01	3.78610688837
19342970	637266769	10163.0	72.4412914295	0.705601094323	WQZGKKKJIJFFOK-RXRWUWDJSA-N	0.0		flat tautomer	637266769	10861.0	79.8696662315	1.0	144.882582859	0.705601094323	2.01	3.78610688837
19342971	637266769	10163.0	72.4412914295	0.705601094323	WQZGKKKJIJFFOK-RXRWUWDJSA-N	0.0		flat tautomer	637266769	11071.0	79.8696662315	1.0	144.882582859	0.705601094323	2.01	3.78610688837
19342972	637266769	10163.0	72.4412914295	0.705601094323	WQZGKKKJIJFFOK-RXRWUWDJSA-N	0.0		flat tautomer	637266769	4005.0	79.5142785735	1.0	144.882582859	0.705601094323	2.01	3.78610688837
19342973	637266769	10163.0	72.4412914295	0.705601094323	WQZGKKKJIJFFOK-RXRWUWDJSA-N	0.0		flat tautomer	637266769	11881.0	79.5142785735	1.0	144.882582859	0.705601094323	2.01	3.78610688837
19342974	637266769	10163.0	72.4412914295	0.705601094323	WQZGKKKJIJFFOK-RXRWUWDJSA-N	0.0		flat tautomer	637266769	13196.0	79.5142785735	1.0	144.882582859	0.705601094323	2.01	3.78610688837
19342975	637266769	10163.0	72.4412914295	0.705601094323	WQZGKKKJIJFFOK-RXRWUWDJSA-N	0.0		flat tautomer	637266769	4267.0	78.6925039621	1.0	144.882582859	0.705601094323	2.01	3.78610688837
19342976	637266769	10163.0	72.4412914295	0.705601094323	WQZGKKKJIJFFOK-RXRWUWDJSA-N	0.0		flat tautomer	637266769	1849.0	78.2118316289	1.0	144.882582859	0.705601094323	2.01	3.78610688837
16852186	637271826	1849.0	96.0963674839	0.531365230058	WQZGKKKJIJFFOK-RXRWUWDJSA-N	0.0		flat tautomer	637271826	5031.0	100.903089987	1.0	192.192734968	0.531365230058	2.01	3.78513644449
16852187	637271826	1849.0	96.0963674839	0.531365230058	WQZGKKKJIJFFOK-RXRWUWDJSA-N	0.0		flat tautomer	637271826	13591.0	99.54668166	1.0	192.192734968	0.531365230058	2.01	3.78513644449
16852188	637271826	1849.0	96.0963674839	0.531365230058	WQZGKKKJIJFFOK-RXRWUWDJSA-N	0.0		flat tautomer	637271826	15081.0	99.54668166	1.0	192.192734968	0.531365230058	2.01	3.78513644449
14520427	637267041	10107.0	74.2395775166	0.687711913266	WQZGKKKJIJFFOK-RXRWUWDJSA-N	0.0		flat tautomer	637267041	13591.0	98.8124792792	1.0	148.479155033	0.687711913266	2.01	3.7850099293
14520428	637267041	10107.0	74.2395775166	0.687711913266	WQZGKKKJIJFFOK-RXRWUWDJSA-N	0.0		flat tautomer	637267041	15081.0	98.8124792792	1.0	148.479155033	0.687711913266	2.01	3.7850099293
14520429	637267041	10107.0	74.2395775166	0.687711913266	WQZGKKKJIJFFOK-RXRWUWDJSA-N	0.0		flat tautomer	637267041	5031.0	96.9625735021	1.0	148.479155033	0.687711913266	2.01	3.7850099293
14520430	637267041	10107.0	74.2395775166	0.687711913266	WQZGKKKJIJFFOK-RXRWUWDJSA-N	0.0		flat tautomer	637267041	339.0	96.2781893848	1.0	148.479155033	0.687711913266	2.01	3.7850099293
14520431	637267041	10107.0	74.2395775166	0.687711913266	WQZGKKKJIJFFOK-RXRWUWDJSA-N	0.0		flat tautomer	637267041	3584.0	96.2781893848	1.0	148.479155033	0.687711913266	2.01	3.7850099293
14520432	637267041	10107.0	74.2395775166	0.687711913266	WQZGKKKJIJFFOK-RXRWUWDJSA-N	0.0		flat tautomer	637267041	6831.0	96.2781893848	1.0	148.479155033	0.687711913266	2.01	3.7850099293
14520433	637267041	10107.0	74.2395775166	0.687711913266	WQZGKKKJIJFFOK-RXRWUWDJSA-N	0.0		flat tautomer	637267041	4267.0	95.9065783148	1.0	148.479155033	0.687711913266	2.01	3.7850099293
14520436	637267041	10107.0	74.2395775166	0.687711913266	WQZGKKKJIJFFOK-RXRWUWDJSA-N	0.0		flat tautomer	637267041	15001.0	95.6307841426	1.0	148.479155033	0.687711913266	2.01	3.7850099293
14520437	637267041	10107.0	74.2395775166	0.687711913266	WQZGKKKJIJFFOK-RXRWUWDJSA-N	0.0		flat tautomer	637267041	1622.0	92.9430951487	1.0	148.479155033	0.687711913266	2.01	3.7850099293
14520438	637267041	10107.0	74.2395775166	0.687711913266	WQZGKKKJIJFFOK-RXRWUWDJSA-N	0.0		flat tautomer	637267041	4005.0	91.288192771	1.0	148.479155033	0.687711913266	2.01	3.7850099293
14520439	637267041	10107.0	74.2395775166	0.687711913266	WQZGKKKJIJFFOK-RXRWUWDJSA-N	0.0		flat tautomer	637267041	11881.0	91.288192771	1.0	148.479155033	0.687711913266	2.01	3.7850099293
14520440	637267041	10107.0	74.2395775166	0.687711913266	WQZGKKKJIJFFOK-RXRWUWDJSA-N	0.0		flat tautomer	637267041	13196.0	91.288192771	1.0	148.479155033	0.687711913266	2.01	3.7850099293
14520441	637267041	10107.0	74.2395775166	0.687711913266	WQZGKKKJIJFFOK-RXRWUWDJSA-N	0.0		flat tautomer	637267041	1849.0	90.9244530386	1.0	148.479155033	0.687711913266	2.01	3.7850099293
14524122	637267041	7635.0	89.5100415206	0.57023892861	WQZGKKKJIJFFOK-RXRWUWDJSA-N	0.0		flat tautomer	637267041	4365.0	100.432973634	1.0	179.020083041	0.57023892861	2.01	3.78476281742
14524123	637267041	7635.0	89.5100415206	0.57023892861	WQZGKKKJIJFFOK-RXRWUWDJSA-N	0.0		flat tautomer	637267041	13591.0	98.8124792792	1.0	179.020083041	0.57023892861	2.01	3.78476281742
14524124	637267041	7635.0	89.5100415206	0.57023892861	WQZGKKKJIJFFOK-RXRWUWDJSA-N	0.0		flat tautomer	637267041	15081.0	98.8124792792	1.0	179.020083041	0.57023892861	2.01	3.78476281742
14524125	637267041	7635.0	89.5100415206	0.57023892861	WQZGKKKJIJFFOK-RXRWUWDJSA-N	0.0		flat tautomer	637267041	5031.0	96.9625735021	1.0	179.020083041	0.57023892861	2.01	3.78476281742
14524126	637267041	7635.0	89.5100415206	0.57023892861	WQZGKKKJIJFFOK-RXRWUWDJSA-N	0.0		flat tautomer	637267041	339.0	96.2781893848	1.0	179.020083041	0.57023892861	2.01	3.78476281742
14524127	637267041	7635.0	89.5100415206	0.57023892861	WQZGKKKJIJFFOK-RXRWUWDJSA-N	0.0		flat tautomer	637267041	3584.0	96.2781893848	1.0	179.020083041	0.57023892861	2.01	3.78476281742
14524128	637267041	7635.0	89.5100415206	0.57023892861	WQZGKKKJIJFFOK-RXRWUWDJSA-N	0.0		flat tautomer	637267041	6831.0	96.2781893848	1.0	179.020083041	0.57023892861	2.01	3.78476281742
14524129	637267041	7635.0	89.5100415206	0.57023892861	WQZGKKKJIJFFOK-RXRWUWDJSA-N	0.0		flat tautomer	637267041	4267.0	95.9065783148	1.0	179.020083041	0.57023892861	2.01	3.78476281742
14524132	637267041	7635.0	89.5100415206	0.57023892861	WQZGKKKJIJFFOK-RXRWUWDJSA-N	0.0		flat tautomer	637267041	15001.0	95.6307841426	1.0	179.020083041	0.57023892861	2.01	3.78476281742
14524133	637267041	7635.0	89.5100415206	0.57023892861	WQZGKKKJIJFFOK-RXRWUWDJSA-N	0.0		flat tautomer	637267041	1622.0	92.9430951487	1.0	179.020083041	0.57023892861	2.01	3.78476281742
14524134	637267041	7635.0	89.5100415206	0.57023892861	WQZGKKKJIJFFOK-RXRWUWDJSA-N	0.0		flat tautomer	637267041	4005.0	91.288192771	1.0	179.020083041	0.57023892861	2.01	3.78476281742
14524135	637267041	7635.0	89.5100415206	0.57023892861	WQZGKKKJIJFFOK-RXRWUWDJSA-N	0.0		flat tautomer	637267041	11881.0	91.288192771	1.0	179.020083041	0.57023892861	2.01	3.78476281742
14524136	637267041	7635.0	89.5100415206	0.57023892861	WQZGKKKJIJFFOK-RXRWUWDJSA-N	0.0		flat tautomer	637267041	13196.0	91.288192771	1.0	179.020083041	0.57023892861	2.01	3.78476281742
14524137	637267041	7635.0	89.5100415206	0.57023892861	WQZGKKKJIJFFOK-RXRWUWDJSA-N	0.0		flat tautomer	637267041	1849.0	90.9244530386	1.0	179.020083041	0.57023892861	2.01	3.78476281742
19344207	637266769	396.0	74.1824346304	0.687711913266	WQZGKKKJIJFFOK-RXRWUWDJSA-N	0.0		flat tautomer	637266769	13591.0	87.9871627753	1.0	148.364869261	0.687711913266	2.01	3.78428137973
19344208	637266769	396.0	74.1824346304	0.687711913266	WQZGKKKJIJFFOK-RXRWUWDJSA-N	0.0		flat tautomer	637266769	15081.0	87.9871627753	1.0	148.364869261	0.687711913266	2.01	3.78428137973
19344209	637266769	396.0	74.1824346304	0.687711913266	WQZGKKKJIJFFOK-RXRWUWDJSA-N	0.0		flat tautomer	637266769	339.0	82.9065783148	1.0	148.364869261	0.687711913266	2.01	3.78428137973
19344210	637266769	396.0	74.1824346304	0.687711913266	WQZGKKKJIJFFOK-RXRWUWDJSA-N	0.0		flat tautomer	637266769	3584.0	82.9065783148	1.0	148.364869261	0.687711913266	2.01	3.78428137973
19344211	637266769	396.0	74.1824346304	0.687711913266	WQZGKKKJIJFFOK-RXRWUWDJSA-N	0.0		flat tautomer	637266769	15001.0	82.9065783148	1.0	148.364869261	0.687711913266	2.01	3.78428137973
19344212	637266769	396.0	74.1824346304	0.687711913266	WQZGKKKJIJFFOK-RXRWUWDJSA-N	0.0		flat tautomer	637266769	10460.0	82.735182177	1.0	148.364869261	0.687711913266	2.01	3.78428137973
19344213	637266769	396.0	74.1824346304	0.687711913266	WQZGKKKJIJFFOK-RXRWUWDJSA-N	0.0		flat tautomer	637266769	13745.0	82.735182177	1.0	148.364869261	0.687711913266	2.01	3.78428137973
19344214	637266769	396.0	74.1824346304	0.687711913266	WQZGKKKJIJFFOK-RXRWUWDJSA-N	0.0		flat tautomer	637266769	1622.0	79.9913998282	1.0	148.364869261	0.687711913266	2.01	3.78428137973
19344215	637266769	396.0	74.1824346304	0.687711913266	WQZGKKKJIJFFOK-RXRWUWDJSA-N	0.0		flat tautomer	637266769	10861.0	79.8696662315	1.0	148.364869261	0.687711913266	2.01	3.78428137973
19344216	637266769	396.0	74.1824346304	0.687711913266	WQZGKKKJIJFFOK-RXRWUWDJSA-N	0.0		flat tautomer	637266769	11071.0	79.8696662315	1.0	148.364869261	0.687711913266	2.01	3.78428137973
19344217	637266769	396.0	74.1824346304	0.687711913266	WQZGKKKJIJFFOK-RXRWUWDJSA-N	0.0		flat tautomer	637266769	4005.0	79.5142785735	1.0	148.364869261	0.687711913266	2.01	3.78428137973
19344218	637266769	396.0	74.1824346304	0.687711913266	WQZGKKKJIJFFOK-RXRWUWDJSA-N	0.0		flat tautomer	637266769	11881.0	79.5142785735	1.0	148.364869261	0.687711913266	2.01	3.78428137973
19344219	637266769	396.0	74.1824346304	0.687711913266	WQZGKKKJIJFFOK-RXRWUWDJSA-N	0.0		flat tautomer	637266769	13196.0	79.5142785735	1.0	148.364869261	0.687711913266	2.01	3.78428137973
19344220	637266769	396.0	74.1824346304	0.687711913266	WQZGKKKJIJFFOK-RXRWUWDJSA-N	0.0		flat tautomer	637266769	4267.0	78.6925039621	1.0	148.364869261	0.687711913266	2.01	3.78428137973
19344221	637266769	396.0	74.1824346304	0.687711913266	WQZGKKKJIJFFOK-RXRWUWDJSA-N	0.0		flat tautomer	637266769	1849.0	78.2118316289	1.0	148.364869261	0.687711913266	2.01	3.78428137973
19344282	637266769	7411.0	74.1824346304	0.687711913266	WQZGKKKJIJFFOK-RXRWUWDJSA-N	0.0		flat tautomer	637266769	13591.0	87.9871627753	1.0	148.364869261	0.687711913266	2.01	3.78428137973
19344283	637266769	7411.0	74.1824346304	0.687711913266	WQZGKKKJIJFFOK-RXRWUWDJSA-N	0.0		flat tautomer	637266769	15081.0	87.9871627753	1.0	148.364869261	0.687711913266	2.01	3.78428137973
19344284	637266769	7411.0	74.1824346304	0.687711913266	WQZGKKKJIJFFOK-RXRWUWDJSA-N	0.0		flat tautomer	637266769	339.0	82.9065783148	1.0	148.364869261	0.687711913266	2.01	3.78428137973
19344285	637266769	7411.0	74.1824346304	0.687711913266	WQZGKKKJIJFFOK-RXRWUWDJSA-N	0.0		flat tautomer	637266769	3584.0	82.9065783148	1.0	148.364869261	0.687711913266	2.01	3.78428137973
19344286	637266769	7411.0	74.1824346304	0.687711913266	WQZGKKKJIJFFOK-RXRWUWDJSA-N	0.0		flat tautomer	637266769	15001.0	82.9065783148	1.0	148.364869261	0.687711913266	2.01	3.78428137973
19344287	637266769	7411.0	74.1824346304	0.687711913266	WQZGKKKJIJFFOK-RXRWUWDJSA-N	0.0		flat tautomer	637266769	10460.0	82.735182177	1.0	148.364869261	0.687711913266	2.01	3.78428137973
19344288	637266769	7411.0	74.1824346304	0.687711913266	WQZGKKKJIJFFOK-RXRWUWDJSA-N	0.0		flat tautomer	637266769	13745.0	82.735182177	1.0	148.364869261	0.687711913266	2.01	3.78428137973
19344289	637266769	7411.0	74.1824346304	0.687711913266	WQZGKKKJIJFFOK-RXRWUWDJSA-N	0.0		flat tautomer	637266769	1622.0	79.9913998282	1.0	148.364869261	0.687711913266	2.01	3.78428137973
19344290	637266769	7411.0	74.1824346304	0.687711913266	WQZGKKKJIJFFOK-RXRWUWDJSA-N	0.0		flat tautomer	637266769	10861.0	79.8696662315	1.0	148.364869261	0.687711913266	2.01	3.78428137973
19344291	637266769	7411.0	74.1824346304	0.687711913266	WQZGKKKJIJFFOK-RXRWUWDJSA-N	0.0		flat tautomer	637266769	11071.0	79.8696662315	1.0	148.364869261	0.687711913266	2.01	3.78428137973
19344292	637266769	7411.0	74.1824346304	0.687711913266	WQZGKKKJIJFFOK-RXRWUWDJSA-N	0.0		flat tautomer	637266769	4005.0	79.5142785735	1.0	148.364869261	0.687711913266	2.01	3.78428137973
19344293	637266769	7411.0	74.1824346304	0.687711913266	WQZGKKKJIJFFOK-RXRWUWDJSA-N	0.0		flat tautomer	637266769	11881.0	79.5142785735	1.0	148.364869261	0.687711913266	2.01	3.78428137973
19344294	637266769	7411.0	74.1824346304	0.687711913266	WQZGKKKJIJFFOK-RXRWUWDJSA-N	0.0		flat tautomer	637266769	13196.0	79.5142785735	1.0	148.364869261	0.687711913266	2.01	3.78428137973
19344295	637266769	7411.0	74.1824346304	0.687711913266	WQZGKKKJIJFFOK-RXRWUWDJSA-N	0.0		flat tautomer	637266769	4267.0	78.6925039621	1.0	148.364869261	0.687711913266	2.01	3.78428137973
19344296	637266769	7411.0	74.1824346304	0.687711913266	WQZGKKKJIJFFOK-RXRWUWDJSA-N	0.0		flat tautomer	637266769	1849.0	78.2118316289	1.0	148.364869261	0.687711913266	2.01	3.78428137973
14530068	637267041	4365.0	99.3585258895	0.533457102236	WQZGKKKJIJFFOK-RXRWUWDJSA-N	0.0		flat tautomer	637267041	15001.0	95.6307841426	1.0	191.261568285	0.533457102236	2.01	3.7842586985
14530244	637267041	5031.0	96.3410351573	0.533457102236	WQZGKKKJIJFFOK-RXRWUWDJSA-N	0.0		flat tautomer	637267041	15001.0	95.6307841426	1.0	191.261568285	0.533457102236	2.01	3.7842586985
51465769	637266991	1345.0	87.4894549898	0.591634386844	WQZGKKKJIJFFOK-RXRWUWDJSA-N	0.0		flat tautomer	637266991	3653.0	86.2139587898	1.0	172.42791758	0.591634386844	2.01	3.78411444188
3712976	637271003	2754.0	89.42136079	0.57023892861	WQZGKKKJIJFFOK-RXRWUWDJSA-N	0.0		flat tautomer	637271003	599.0	105.619788758	1.0	178.84272158	0.57023892861	2.01	3.78382504469
3712977	637271003	2754.0	89.42136079	0.57023892861	WQZGKKKJIJFFOK-RXRWUWDJSA-N	0.0		flat tautomer	637271003	2138.0	105.619788758	1.0	178.84272158	0.57023892861	2.01	3.78382504469
3713056	637271003	5746.0	89.42136079	0.57023892861	WQZGKKKJIJFFOK-RXRWUWDJSA-N	0.0		flat tautomer	637271003	599.0	105.619788758	1.0	178.84272158	0.57023892861	2.01	3.78382504469
3713057	637271003	5746.0	89.42136079	0.57023892861	WQZGKKKJIJFFOK-RXRWUWDJSA-N	0.0		flat tautomer	637271003	2138.0	105.619788758	1.0	178.84272158	0.57023892861	2.01	3.78382504469
29349867	637269220	3713.0	113.950781977	0.469413936849	WQZGKKKJIJFFOK-RXRWUWDJSA-N	0.0		flat tautomer	637269220	102.0	108.607303047	1.0	217.214606093	0.469413936849	2.01	3.783643985
29349868	637269220	3713.0	113.950781977	0.469413936849	WQZGKKKJIJFFOK-RXRWUWDJSA-N	0.0		flat tautomer	637269220	2084.0	108.607303047	1.0	217.214606093	0.469413936849	2.01	3.783643985
29349869	637269220	3713.0	113.950781977	0.469413936849	WQZGKKKJIJFFOK-RXRWUWDJSA-N	0.0		flat tautomer	637269220	2256.0	108.607303047	1.0	217.214606093	0.469413936849	2.01	3.783643985
29349870	637269220	3713.0	113.950781977	0.469413936849	WQZGKKKJIJFFOK-RXRWUWDJSA-N	0.0		flat tautomer	637269220	3144.0	108.607303047	1.0	217.214606093	0.469413936849	2.01	3.783643985
29349871	637269220	3713.0	113.950781977	0.469413936849	WQZGKKKJIJFFOK-RXRWUWDJSA-N	0.0		flat tautomer	637269220	5960.0	108.607303047	1.0	217.214606093	0.469413936849	2.01	3.783643985
14527569	637267041	4365.0	99.3585258895	0.531365230058	WQZGKKKJIJFFOK-RXRWUWDJSA-N	0.0		flat tautomer	637267041	4267.0	95.9065783148	1.0	191.81315663	0.531365230058	2.01	3.78326615902
14527745	637267041	5031.0	96.3410351573	0.531365230058	WQZGKKKJIJFFOK-RXRWUWDJSA-N	0.0		flat tautomer	637267041	4267.0	95.9065783148	1.0	191.81315663	0.531365230058	2.01	3.78326615902
50474662	637271761	7135.0	70.8356471442	0.72055628807	WQZGKKKJIJFFOK-RXRWUWDJSA-N	0.0		flat tautomer	637271761	8940.0	70.6989700043	1.0	141.397940009	0.72055628807	2.01	3.7829165681
50474663	637271761	8940.0	70.8356471442	0.72055628807	WQZGKKKJIJFFOK-RXRWUWDJSA-N	0.0		flat tautomer	637271761	7135.0	70.6989700043	1.0	141.397940009	0.72055628807	2.01	3.7829165681
12327472	637265280	1849.0	102.806875402	0.531365230058	WQZGKKKJIJFFOK-RXRWUWDJSA-N	0.0		flat tautomer	637265280	4267.0	95.8632794328	1.0	191.726558866	0.531365230058	2.01	3.78283907952
12327528	637265280	4365.0	102.57024772	0.531365230058	WQZGKKKJIJFFOK-RXRWUWDJSA-N	0.0		flat tautomer	637265280	4267.0	95.8632794328	1.0	191.726558866	0.531365230058	2.01	3.78283907952
12327696	637265280	5031.0	98.1073489661	0.531365230058	WQZGKKKJIJFFOK-RXRWUWDJSA-N	0.0		flat tautomer	637265280	4267.0	95.8632794328	1.0	191.726558866	0.531365230058	2.01	3.78283907952
16825290	637271826	1175.0	86.0893755951	0.591634386844	WQZGKKKJIJFFOK-RXRWUWDJSA-N	0.0		flat tautomer	637271826	5031.0	100.903089987	1.0	172.17875119	0.591634386844	2.01	3.78274664496
16825291	637271826	1175.0	86.0893755951	0.591634386844	WQZGKKKJIJFFOK-RXRWUWDJSA-N	0.0		flat tautomer	637271826	13591.0	99.54668166	1.0	172.17875119	0.591634386844	2.01	3.78274664496
16825292	637271826	1175.0	86.0893755951	0.591634386844	WQZGKKKJIJFFOK-RXRWUWDJSA-N	0.0		flat tautomer	637271826	15081.0	99.54668166	1.0	172.17875119	0.591634386844	2.01	3.78274664496
16825293	637271826	1175.0	86.0893755951	0.591634386844	WQZGKKKJIJFFOK-RXRWUWDJSA-N	0.0		flat tautomer	637271826	1849.0	98.2757241304	1.0	172.17875119	0.591634386844	2.01	3.78274664496
16825294	637271826	1175.0	86.0893755951	0.591634386844	WQZGKKKJIJFFOK-RXRWUWDJSA-N	0.0		flat tautomer	637271826	4365.0	95.0741724254	1.0	172.17875119	0.591634386844	2.01	3.78274664496
16825295	637271826	1175.0	86.0893755951	0.591634386844	WQZGKKKJIJFFOK-RXRWUWDJSA-N	0.0		flat tautomer	637271826	339.0	93.1706962272	1.0	172.17875119	0.591634386844	2.01	3.78274664496
16825296	637271826	1175.0	86.0893755951	0.591634386844	WQZGKKKJIJFFOK-RXRWUWDJSA-N	0.0		flat tautomer	637271826	3584.0	93.1706962272	1.0	172.17875119	0.591634386844	2.01	3.78274664496
16825297	637271826	1175.0	86.0893755951	0.591634386844	WQZGKKKJIJFFOK-RXRWUWDJSA-N	0.0		flat tautomer	637271826	6831.0	93.1706962272	1.0	172.17875119	0.591634386844	2.01	3.78274664496
16825298	637271826	1175.0	86.0893755951	0.591634386844	WQZGKKKJIJFFOK-RXRWUWDJSA-N	0.0		flat tautomer	637271826	1622.0	92.4828041021	1.0	172.17875119	0.591634386844	2.01	3.78274664496
16825301	637271826	1175.0	86.0893755951	0.591634386844	WQZGKKKJIJFFOK-RXRWUWDJSA-N	0.0		flat tautomer	637271826	15001.0	92.1040252676	1.0	172.17875119	0.591634386844	2.01	3.78274664496
16825302	637271826	1175.0	86.0893755951	0.591634386844	WQZGKKKJIJFFOK-RXRWUWDJSA-N	0.0		flat tautomer	637271826	1383.0	91.2790142558	1.0	172.17875119	0.591634386844	2.01	3.78274664496
16825303	637271826	1175.0	86.0893755951	0.591634386844	WQZGKKKJIJFFOK-RXRWUWDJSA-N	0.0		flat tautomer	637271826	4366.0	91.2790142558	1.0	172.17875119	0.591634386844	2.01	3.78274664496
12329130	637265280	13745.0	92.124360063	0.552704654755	WQZGKKKJIJFFOK-RXRWUWDJSA-N	0.0		flat tautomer	637265280	13591.0	105.424812155	1.0	184.248720126	0.552704654755	2.01	3.78245190739
12329131	637265280	13745.0	92.124360063	0.552704654755	WQZGKKKJIJFFOK-RXRWUWDJSA-N	0.0		flat tautomer	637265280	15081.0	105.424812155	1.0	184.248720126	0.552704654755	2.01	3.78245190739
12329132	637265280	13745.0	92.124360063	0.552704654755	WQZGKKKJIJFFOK-RXRWUWDJSA-N	0.0		flat tautomer	637265280	1849.0	103.779891912	1.0	184.248720126	0.552704654755	2.01	3.78245190739
12329133	637265280	13745.0	92.124360063	0.552704654755	WQZGKKKJIJFFOK-RXRWUWDJSA-N	0.0		flat tautomer	637265280	4365.0	103.154281982	1.0	184.248720126	0.552704654755	2.01	3.78245190739
12329134	637265280	13745.0	92.124360063	0.552704654755	WQZGKKKJIJFFOK-RXRWUWDJSA-N	0.0		flat tautomer	637265280	5031.0	100.013676223	1.0	184.248720126	0.552704654755	2.01	3.78245190739
12329135	637265280	13745.0	92.124360063	0.552704654755	WQZGKKKJIJFFOK-RXRWUWDJSA-N	0.0		flat tautomer	637265280	339.0	97.19859629	1.0	184.248720126	0.552704654755	2.01	3.78245190739
12329136	637265280	13745.0	92.124360063	0.552704654755	WQZGKKKJIJFFOK-RXRWUWDJSA-N	0.0		flat tautomer	637265280	3584.0	97.19859629	1.0	184.248720126	0.552704654755	2.01	3.78245190739
12329137	637265280	13745.0	92.124360063	0.552704654755	WQZGKKKJIJFFOK-RXRWUWDJSA-N	0.0		flat tautomer	637265280	6831.0	97.19859629	1.0	184.248720126	0.552704654755	2.01	3.78245190739
12329138	637265280	13745.0	92.124360063	0.552704654755	WQZGKKKJIJFFOK-RXRWUWDJSA-N	0.0		flat tautomer	637265280	4267.0	95.8632794328	1.0	184.248720126	0.552704654755	2.01	3.78245190739
12329139	637265280	13745.0	92.124360063	0.552704654755	WQZGKKKJIJFFOK-RXRWUWDJSA-N	0.0		flat tautomer	637265280	1622.0	94.5816987087	1.0	184.248720126	0.552704654755	2.01	3.78245190739
12329140	637265280	13745.0	92.124360063	0.552704654755	WQZGKKKJIJFFOK-RXRWUWDJSA-N	0.0		flat tautomer	637265280	1383.0	93.8996294549	1.0	184.248720126	0.552704654755	2.01	3.78245190739
12329141	637265280	13745.0	92.124360063	0.552704654755	WQZGKKKJIJFFOK-RXRWUWDJSA-N	0.0		flat tautomer	637265280	4366.0	93.8996294549	1.0	184.248720126	0.552704654755	2.01	3.78245190739
16853653	637271826	1849.0	96.0963674839	0.552704654755	WQZGKKKJIJFFOK-RXRWUWDJSA-N	0.0		flat tautomer	637271826	15001.0	92.1040252676	1.0	184.208050535	0.552704654755	2.01	3.78224316306
16853717	637271826	4365.0	93.388276692	0.552704654755	WQZGKKKJIJFFOK-RXRWUWDJSA-N	0.0		flat tautomer	637271826	15001.0	92.1040252676	1.0	184.208050535	0.552704654755	2.01	3.78224316306
16853909	637271826	5031.0	100.609064893	0.552704654755	WQZGKKKJIJFFOK-RXRWUWDJSA-N	0.0		flat tautomer	637271826	15001.0	92.1040252676	1.0	184.208050535	0.552704654755	2.01	3.78224316306
12329032	637265280	7635.0	92.0291883891	0.552704654755	WQZGKKKJIJFFOK-RXRWUWDJSA-N	0.0		flat tautomer	637265280	13591.0	105.424812155	1.0	184.058376778	0.552704654755	2.01	3.7814746365
12329033	637265280	7635.0	92.0291883891	0.552704654755	WQZGKKKJIJFFOK-RXRWUWDJSA-N	0.0		flat tautomer	637265280	15081.0	105.424812155	1.0	184.058376778	0.552704654755	2.01	3.7814746365
12329034	637265280	7635.0	92.0291883891	0.552704654755	WQZGKKKJIJFFOK-RXRWUWDJSA-N	0.0		flat tautomer	637265280	1849.0	103.779891912	1.0	184.058376778	0.552704654755	2.01	3.7814746365
12329035	637265280	7635.0	92.0291883891	0.552704654755	WQZGKKKJIJFFOK-RXRWUWDJSA-N	0.0		flat tautomer	637265280	4365.0	103.154281982	1.0	184.058376778	0.552704654755	2.01	3.7814746365
12329036	637265280	7635.0	92.0291883891	0.552704654755	WQZGKKKJIJFFOK-RXRWUWDJSA-N	0.0		flat tautomer	637265280	5031.0	100.013676223	1.0	184.058376778	0.552704654755	2.01	3.7814746365
12329037	637265280	7635.0	92.0291883891	0.552704654755	WQZGKKKJIJFFOK-RXRWUWDJSA-N	0.0		flat tautomer	637265280	339.0	97.19859629	1.0	184.058376778	0.552704654755	2.01	3.7814746365
12329038	637265280	7635.0	92.0291883891	0.552704654755	WQZGKKKJIJFFOK-RXRWUWDJSA-N	0.0		flat tautomer	637265280	3584.0	97.19859629	1.0	184.058376778	0.552704654755	2.01	3.7814746365
12329039	637265280	7635.0	92.0291883891	0.552704654755	WQZGKKKJIJFFOK-RXRWUWDJSA-N	0.0		flat tautomer	637265280	6831.0	97.19859629	1.0	184.058376778	0.552704654755	2.01	3.7814746365
12329040	637265280	7635.0	92.0291883891	0.552704654755	WQZGKKKJIJFFOK-RXRWUWDJSA-N	0.0		flat tautomer	637265280	4267.0	95.8632794328	1.0	184.058376778	0.552704654755	2.01	3.7814746365
12329041	637265280	7635.0	92.0291883891	0.552704654755	WQZGKKKJIJFFOK-RXRWUWDJSA-N	0.0		flat tautomer	637265280	1622.0	94.5816987087	1.0	184.058376778	0.552704654755	2.01	3.7814746365
12329042	637265280	7635.0	92.0291883891	0.552704654755	WQZGKKKJIJFFOK-RXRWUWDJSA-N	0.0		flat tautomer	637265280	1383.0	93.8996294549	1.0	184.058376778	0.552704654755	2.01	3.7814746365
12329043	637265280	7635.0	92.0291883891	0.552704654755	WQZGKKKJIJFFOK-RXRWUWDJSA-N	0.0		flat tautomer	637265280	4366.0	93.8996294549	1.0	184.058376778	0.552704654755	2.01	3.7814746365
19343294	637266769	13813.0	62.2013493546	0.81744485017	WQZGKKKJIJFFOK-RXRWUWDJSA-N	0.0		flat tautomer	637266769	339.0	82.9065783148	1.0	124.402698709	0.81744485017	2.01	3.78112539541
19343295	637266769	13813.0	62.2013493546	0.81744485017	WQZGKKKJIJFFOK-RXRWUWDJSA-N	0.0		flat tautomer	637266769	3584.0	82.9065783148	1.0	124.402698709	0.81744485017	2.01	3.78112539541
19343296	637266769	13813.0	62.2013493546	0.81744485017	WQZGKKKJIJFFOK-RXRWUWDJSA-N	0.0		flat tautomer	637266769	15001.0	82.9065783148	1.0	124.402698709	0.81744485017	2.01	3.78112539541
19343297	637266769	13813.0	62.2013493546	0.81744485017	WQZGKKKJIJFFOK-RXRWUWDJSA-N	0.0		flat tautomer	637266769	10460.0	82.735182177	1.0	124.402698709	0.81744485017	2.01	3.78112539541
19343298	637266769	13813.0	62.2013493546	0.81744485017	WQZGKKKJIJFFOK-RXRWUWDJSA-N	0.0		flat tautomer	637266769	13745.0	82.735182177	1.0	124.402698709	0.81744485017	2.01	3.78112539541
19343299	637266769	13813.0	62.2013493546	0.81744485017	WQZGKKKJIJFFOK-RXRWUWDJSA-N	0.0		flat tautomer	637266769	1622.0	79.9913998282	1.0	124.402698709	0.81744485017	2.01	3.78112539541
19343300	637266769	13813.0	62.2013493546	0.81744485017	WQZGKKKJIJFFOK-RXRWUWDJSA-N	0.0		flat tautomer	637266769	10861.0	79.8696662315	1.0	124.402698709	0.81744485017	2.01	3.78112539541
19343301	637266769	13813.0	62.2013493546	0.81744485017	WQZGKKKJIJFFOK-RXRWUWDJSA-N	0.0		flat tautomer	637266769	11071.0	79.8696662315	1.0	124.402698709	0.81744485017	2.01	3.78112539541
19343302	637266769	13813.0	62.2013493546	0.81744485017	WQZGKKKJIJFFOK-RXRWUWDJSA-N	0.0		flat tautomer	637266769	4005.0	79.5142785735	1.0	124.402698709	0.81744485017	2.01	3.78112539541
19343303	637266769	13813.0	62.2013493546	0.81744485017	WQZGKKKJIJFFOK-RXRWUWDJSA-N	0.0		flat tautomer	637266769	11881.0	79.5142785735	1.0	124.402698709	0.81744485017	2.01	3.78112539541
19343304	637266769	13813.0	62.2013493546	0.81744485017	WQZGKKKJIJFFOK-RXRWUWDJSA-N	0.0		flat tautomer	637266769	13196.0	79.5142785735	1.0	124.402698709	0.81744485017	2.01	3.78112539541
19343305	637266769	13813.0	62.2013493546	0.81744485017	WQZGKKKJIJFFOK-RXRWUWDJSA-N	0.0		flat tautomer	637266769	4267.0	78.6925039621	1.0	124.402698709	0.81744485017	2.01	3.78112539541
19343306	637266769	13813.0	62.2013493546	0.81744485017	WQZGKKKJIJFFOK-RXRWUWDJSA-N	0.0		flat tautomer	637266769	1849.0	78.2118316289	1.0	124.402698709	0.81744485017	2.01	3.78112539541
19343324	637266769	13941.0	62.2013493546	0.81744485017	WQZGKKKJIJFFOK-RXRWUWDJSA-N	0.0		flat tautomer	637266769	339.0	82.9065783148	1.0	124.402698709	0.81744485017	2.01	3.78112539541
19343325	637266769	13941.0	62.2013493546	0.81744485017	WQZGKKKJIJFFOK-RXRWUWDJSA-N	0.0		flat tautomer	637266769	3584.0	82.9065783148	1.0	124.402698709	0.81744485017	2.01	3.78112539541
19343326	637266769	13941.0	62.2013493546	0.81744485017	WQZGKKKJIJFFOK-RXRWUWDJSA-N	0.0		flat tautomer	637266769	15001.0	82.9065783148	1.0	124.402698709	0.81744485017	2.01	3.78112539541
19343327	637266769	13941.0	62.2013493546	0.81744485017	WQZGKKKJIJFFOK-RXRWUWDJSA-N	0.0		flat tautomer	637266769	10460.0	82.735182177	1.0	124.402698709	0.81744485017	2.01	3.78112539541
19343328	637266769	13941.0	62.2013493546	0.81744485017	WQZGKKKJIJFFOK-RXRWUWDJSA-N	0.0		flat tautomer	637266769	13745.0	82.735182177	1.0	124.402698709	0.81744485017	2.01	3.78112539541
19343329	637266769	13941.0	62.2013493546	0.81744485017	WQZGKKKJIJFFOK-RXRWUWDJSA-N	0.0		flat tautomer	637266769	1622.0	79.9913998282	1.0	124.402698709	0.81744485017	2.01	3.78112539541
19343330	637266769	13941.0	62.2013493546	0.81744485017	WQZGKKKJIJFFOK-RXRWUWDJSA-N	0.0		flat tautomer	637266769	10861.0	79.8696662315	1.0	124.402698709	0.81744485017	2.01	3.78112539541
19343331	637266769	13941.0	62.2013493546	0.81744485017	WQZGKKKJIJFFOK-RXRWUWDJSA-N	0.0		flat tautomer	637266769	11071.0	79.8696662315	1.0	124.402698709	0.81744485017	2.01	3.78112539541
19343332	637266769	13941.0	62.2013493546	0.81744485017	WQZGKKKJIJFFOK-RXRWUWDJSA-N	0.0		flat tautomer	637266769	4005.0	79.5142785735	1.0	124.402698709	0.81744485017	2.01	3.78112539541
19343333	637266769	13941.0	62.2013493546	0.81744485017	WQZGKKKJIJFFOK-RXRWUWDJSA-N	0.0		flat tautomer	637266769	11881.0	79.5142785735	1.0	124.402698709	0.81744485017	2.01	3.78112539541
19343334	637266769	13941.0	62.2013493546	0.81744485017	WQZGKKKJIJFFOK-RXRWUWDJSA-N	0.0		flat tautomer	637266769	13196.0	79.5142785735	1.0	124.402698709	0.81744485017	2.01	3.78112539541
19343335	637266769	13941.0	62.2013493546	0.81744485017	WQZGKKKJIJFFOK-RXRWUWDJSA-N	0.0		flat tautomer	637266769	4267.0	78.6925039621	1.0	124.402698709	0.81744485017	2.01	3.78112539541
19343336	637266769	13941.0	62.2013493546	0.81744485017	WQZGKKKJIJFFOK-RXRWUWDJSA-N	0.0		flat tautomer	637266769	1849.0	78.2118316289	1.0	124.402698709	0.81744485017	2.01	3.78112539541
19343354	637266769	14110.0	62.2013493546	0.81744485017	WQZGKKKJIJFFOK-RXRWUWDJSA-N	0.0		flat tautomer	637266769	339.0	82.9065783148	1.0	124.402698709	0.81744485017	2.01	3.78112539541
19343355	637266769	14110.0	62.2013493546	0.81744485017	WQZGKKKJIJFFOK-RXRWUWDJSA-N	0.0		flat tautomer	637266769	3584.0	82.9065783148	1.0	124.402698709	0.81744485017	2.01	3.78112539541
19343356	637266769	14110.0	62.2013493546	0.81744485017	WQZGKKKJIJFFOK-RXRWUWDJSA-N	0.0		flat tautomer	637266769	15001.0	82.9065783148	1.0	124.402698709	0.81744485017	2.01	3.78112539541
19343357	637266769	14110.0	62.2013493546	0.81744485017	WQZGKKKJIJFFOK-RXRWUWDJSA-N	0.0		flat tautomer	637266769	10460.0	82.735182177	1.0	124.402698709	0.81744485017	2.01	3.78112539541
19343358	637266769	14110.0	62.2013493546	0.81744485017	WQZGKKKJIJFFOK-RXRWUWDJSA-N	0.0		flat tautomer	637266769	13745.0	82.735182177	1.0	124.402698709	0.81744485017	2.01	3.78112539541
19343359	637266769	14110.0	62.2013493546	0.81744485017	WQZGKKKJIJFFOK-RXRWUWDJSA-N	0.0		flat tautomer	637266769	1622.0	79.9913998282	1.0	124.402698709	0.81744485017	2.01	3.78112539541
19343360	637266769	14110.0	62.2013493546	0.81744485017	WQZGKKKJIJFFOK-RXRWUWDJSA-N	0.0		flat tautomer	637266769	10861.0	79.8696662315	1.0	124.402698709	0.81744485017	2.01	3.78112539541
19343361	637266769	14110.0	62.2013493546	0.81744485017	WQZGKKKJIJFFOK-RXRWUWDJSA-N	0.0		flat tautomer	637266769	11071.0	79.8696662315	1.0	124.402698709	0.81744485017	2.01	3.78112539541
19343362	637266769	14110.0	62.2013493546	0.81744485017	WQZGKKKJIJFFOK-RXRWUWDJSA-N	0.0		flat tautomer	637266769	4005.0	79.5142785735	1.0	124.402698709	0.81744485017	2.01	3.78112539541
19343363	637266769	14110.0	62.2013493546	0.81744485017	WQZGKKKJIJFFOK-RXRWUWDJSA-N	0.0		flat tautomer	637266769	11881.0	79.5142785735	1.0	124.402698709	0.81744485017	2.01	3.78112539541
19343364	637266769	14110.0	62.2013493546	0.81744485017	WQZGKKKJIJFFOK-RXRWUWDJSA-N	0.0		flat tautomer	637266769	13196.0	79.5142785735	1.0	124.402698709	0.81744485017	2.01	3.78112539541
19343365	637266769	14110.0	62.2013493546	0.81744485017	WQZGKKKJIJFFOK-RXRWUWDJSA-N	0.0		flat tautomer	637266769	4267.0	78.6925039621	1.0	124.402698709	0.81744485017	2.01	3.78112539541
19343366	637266769	14110.0	62.2013493546	0.81744485017	WQZGKKKJIJFFOK-RXRWUWDJSA-N	0.0		flat tautomer	637266769	1849.0	78.2118316289	1.0	124.402698709	0.81744485017	2.01	3.78112539541
14511306	637267041	2250.0	81.468521083	0.624088952415	WQZGKKKJIJFFOK-RXRWUWDJSA-N	0.0		flat tautomer	637267041	4365.0	100.432973634	1.0	162.937042166	0.624088952415	2.01	3.78107763931
14511307	637267041	2250.0	81.468521083	0.624088952415	WQZGKKKJIJFFOK-RXRWUWDJSA-N	0.0		flat tautomer	637267041	13591.0	98.8124792792	1.0	162.937042166	0.624088952415	2.01	3.78107763931
14511308	637267041	2250.0	81.468521083	0.624088952415	WQZGKKKJIJFFOK-RXRWUWDJSA-N	0.0		flat tautomer	637267041	15081.0	98.8124792792	1.0	162.937042166	0.624088952415	2.01	3.78107763931
14511309	637267041	2250.0	81.468521083	0.624088952415	WQZGKKKJIJFFOK-RXRWUWDJSA-N	0.0		flat tautomer	637267041	5031.0	96.9625735021	1.0	162.937042166	0.624088952415	2.01	3.78107763931
14511310	637267041	2250.0	81.468521083	0.624088952415	WQZGKKKJIJFFOK-RXRWUWDJSA-N	0.0		flat tautomer	637267041	339.0	96.2781893848	1.0	162.937042166	0.624088952415	2.01	3.78107763931
14511311	637267041	2250.0	81.468521083	0.624088952415	WQZGKKKJIJFFOK-RXRWUWDJSA-N	0.0		flat tautomer	637267041	3584.0	96.2781893848	1.0	162.937042166	0.624088952415	2.01	3.78107763931
14511312	637267041	2250.0	81.468521083	0.624088952415	WQZGKKKJIJFFOK-RXRWUWDJSA-N	0.0		flat tautomer	637267041	6831.0	96.2781893848	1.0	162.937042166	0.624088952415	2.01	3.78107763931
14511313	637267041	2250.0	81.468521083	0.624088952415	WQZGKKKJIJFFOK-RXRWUWDJSA-N	0.0		flat tautomer	637267041	4267.0	95.9065783148	1.0	162.937042166	0.624088952415	2.01	3.78107763931
14511316	637267041	2250.0	81.468521083	0.624088952415	WQZGKKKJIJFFOK-RXRWUWDJSA-N	0.0		flat tautomer	637267041	15001.0	95.6307841426	1.0	162.937042166	0.624088952415	2.01	3.78107763931
14511317	637267041	2250.0	81.468521083	0.624088952415	WQZGKKKJIJFFOK-RXRWUWDJSA-N	0.0		flat tautomer	637267041	1622.0	92.9430951487	1.0	162.937042166	0.624088952415	2.01	3.78107763931
14511318	637267041	2250.0	81.468521083	0.624088952415	WQZGKKKJIJFFOK-RXRWUWDJSA-N	0.0		flat tautomer	637267041	4005.0	91.288192771	1.0	162.937042166	0.624088952415	2.01	3.78107763931
14511319	637267041	2250.0	81.468521083	0.624088952415	WQZGKKKJIJFFOK-RXRWUWDJSA-N	0.0		flat tautomer	637267041	11881.0	91.288192771	1.0	162.937042166	0.624088952415	2.01	3.78107763931
14511320	637267041	2250.0	81.468521083	0.624088952415	WQZGKKKJIJFFOK-RXRWUWDJSA-N	0.0		flat tautomer	637267041	13196.0	91.288192771	1.0	162.937042166	0.624088952415	2.01	3.78107763931
14511321	637267041	2250.0	81.468521083	0.624088952415	WQZGKKKJIJFFOK-RXRWUWDJSA-N	0.0		flat tautomer	637267041	1849.0	90.9244530386	1.0	162.937042166	0.624088952415	2.01	3.78107763931
12321952	637265280	396.0	76.6556077263	0.66301099456	WQZGKKKJIJFFOK-RXRWUWDJSA-N	0.0		flat tautomer	637265280	5031.0	100.013676223	1.0	153.311215453	0.66301099456	2.01	3.78070401592
12321953	637265280	396.0	76.6556077263	0.66301099456	WQZGKKKJIJFFOK-RXRWUWDJSA-N	0.0		flat tautomer	637265280	339.0	97.19859629	1.0	153.311215453	0.66301099456	2.01	3.78070401592
12321954	637265280	396.0	76.6556077263	0.66301099456	WQZGKKKJIJFFOK-RXRWUWDJSA-N	0.0		flat tautomer	637265280	3584.0	97.19859629	1.0	153.311215453	0.66301099456	2.01	3.78070401592
12321955	637265280	396.0	76.6556077263	0.66301099456	WQZGKKKJIJFFOK-RXRWUWDJSA-N	0.0		flat tautomer	637265280	6831.0	97.19859629	1.0	153.311215453	0.66301099456	2.01	3.78070401592
12321956	637265280	396.0	76.6556077263	0.66301099456	WQZGKKKJIJFFOK-RXRWUWDJSA-N	0.0		flat tautomer	637265280	4267.0	95.8632794328	1.0	153.311215453	0.66301099456	2.01	3.78070401592
12321957	637265280	396.0	76.6556077263	0.66301099456	WQZGKKKJIJFFOK-RXRWUWDJSA-N	0.0		flat tautomer	637265280	1622.0	94.5816987087	1.0	153.311215453	0.66301099456	2.01	3.78070401592
12321958	637265280	396.0	76.6556077263	0.66301099456	WQZGKKKJIJFFOK-RXRWUWDJSA-N	0.0		flat tautomer	637265280	1383.0	93.8996294549	1.0	153.311215453	0.66301099456	2.01	3.78070401592
12321959	637265280	396.0	76.6556077263	0.66301099456	WQZGKKKJIJFFOK-RXRWUWDJSA-N	0.0		flat tautomer	637265280	4366.0	93.8996294549	1.0	153.311215453	0.66301099456	2.01	3.78070401592
12322834	637265280	7411.0	76.6556077263	0.66301099456	WQZGKKKJIJFFOK-RXRWUWDJSA-N	0.0		flat tautomer	637265280	5031.0	100.013676223	1.0	153.311215453	0.66301099456	2.01	3.78070401592
12322835	637265280	7411.0	76.6556077263	0.66301099456	WQZGKKKJIJFFOK-RXRWUWDJSA-N	0.0		flat tautomer	637265280	339.0	97.19859629	1.0	153.311215453	0.66301099456	2.01	3.78070401592
12322836	637265280	7411.0	76.6556077263	0.66301099456	WQZGKKKJIJFFOK-RXRWUWDJSA-N	0.0		flat tautomer	637265280	3584.0	97.19859629	1.0	153.311215453	0.66301099456	2.01	3.78070401592
12322837	637265280	7411.0	76.6556077263	0.66301099456	WQZGKKKJIJFFOK-RXRWUWDJSA-N	0.0		flat tautomer	637265280	6831.0	97.19859629	1.0	153.311215453	0.66301099456	2.01	3.78070401592
12322838	637265280	7411.0	76.6556077263	0.66301099456	WQZGKKKJIJFFOK-RXRWUWDJSA-N	0.0		flat tautomer	637265280	4267.0	95.8632794328	1.0	153.311215453	0.66301099456	2.01	3.78070401592
12322839	637265280	7411.0	76.6556077263	0.66301099456	WQZGKKKJIJFFOK-RXRWUWDJSA-N	0.0		flat tautomer	637265280	1622.0	94.5816987087	1.0	153.311215453	0.66301099456	2.01	3.78070401592
12322840	637265280	7411.0	76.6556077263	0.66301099456	WQZGKKKJIJFFOK-RXRWUWDJSA-N	0.0		flat tautomer	637265280	1383.0	93.8996294549	1.0	153.311215453	0.66301099456	2.01	3.78070401592
12322841	637265280	7411.0	76.6556077263	0.66301099456	WQZGKKKJIJFFOK-RXRWUWDJSA-N	0.0		flat tautomer	637265280	4366.0	93.8996294549	1.0	153.311215453	0.66301099456	2.01	3.78070401592
14527572	637267041	4365.0	99.3585258895	0.531365230058	WQZGKKKJIJFFOK-RXRWUWDJSA-N	0.0		flat tautomer	637267041	15001.0	95.6307841426	1.0	191.261568285	0.531365230058	2.01	3.78054337962
14527748	637267041	5031.0	96.3410351573	0.531365230058	WQZGKKKJIJFFOK-RXRWUWDJSA-N	0.0		flat tautomer	637267041	15001.0	95.6307841426	1.0	191.261568285	0.531365230058	2.01	3.78054337962
7503779	637266903	5031.0	83.0362121727	0.694182199378	WQZGKKKJIJFFOK-RXRWUWDJSA-N	0.0		flat tautomer	637266903	12891.0	73.189767482	1.0	146.379534964	0.694182199378	2.01	3.78039755311
7503780	637266903	5031.0	83.0362121727	0.694182199378	WQZGKKKJIJFFOK-RXRWUWDJSA-N	0.0		flat tautomer	637266903	14875.0	73.189767482	1.0	146.379534964	0.694182199378	2.01	3.78039755311
53070425	637267000	13069.0	32.4259687323	0.783393415404	WQZGKKKJIJFFOK-RXRWUWDJSA-N	0.0		flat tautomer	637267000	13069.0	32.5528419687	2.0	64.8519374645	0.783393415404	2.01	3.78035192264
53070431	637267000	13617.0	32.4259687323	0.783393415404	WQZGKKKJIJFFOK-RXRWUWDJSA-N	0.0		flat tautomer	637267000	13617.0	32.5528419687	2.0	64.8519374645	0.783393415404	2.01	3.78035192264
53070437	637267000	16071.0	32.4259687323	0.783393415404	WQZGKKKJIJFFOK-RXRWUWDJSA-N	0.0		flat tautomer	637267000	16071.0	32.5528419687	2.0	64.8519374645	0.783393415404	2.01	3.78035192264
14520765	637267041	396.0	73.1791420106	0.694182199378	WQZGKKKJIJFFOK-RXRWUWDJSA-N	0.0		flat tautomer	637267041	5031.0	96.9625735021	1.0	146.358284021	0.694182199378	2.01	3.78026033894
14520766	637267041	396.0	73.1791420106	0.694182199378	WQZGKKKJIJFFOK-RXRWUWDJSA-N	0.0		flat tautomer	637267041	339.0	96.2781893848	1.0	146.358284021	0.694182199378	2.01	3.78026033894
14520767	637267041	396.0	73.1791420106	0.694182199378	WQZGKKKJIJFFOK-RXRWUWDJSA-N	0.0		flat tautomer	637267041	3584.0	96.2781893848	1.0	146.358284021	0.694182199378	2.01	3.78026033894
14520768	637267041	396.0	73.1791420106	0.694182199378	WQZGKKKJIJFFOK-RXRWUWDJSA-N	0.0		flat tautomer	637267041	6831.0	96.2781893848	1.0	146.358284021	0.694182199378	2.01	3.78026033894
14520769	637267041	396.0	73.1791420106	0.694182199378	WQZGKKKJIJFFOK-RXRWUWDJSA-N	0.0		flat tautomer	637267041	4267.0	95.9065783148	1.0	146.358284021	0.694182199378	2.01	3.78026033894
14520772	637267041	396.0	73.1791420106	0.694182199378	WQZGKKKJIJFFOK-RXRWUWDJSA-N	0.0		flat tautomer	637267041	15001.0	95.6307841426	1.0	146.358284021	0.694182199378	2.01	3.78026033894
14520773	637267041	396.0	73.1791420106	0.694182199378	WQZGKKKJIJFFOK-RXRWUWDJSA-N	0.0		flat tautomer	637267041	1622.0	92.9430951487	1.0	146.358284021	0.694182199378	2.01	3.78026033894
14520774	637267041	396.0	73.1791420106	0.694182199378	WQZGKKKJIJFFOK-RXRWUWDJSA-N	0.0		flat tautomer	637267041	4005.0	91.288192771	1.0	146.358284021	0.694182199378	2.01	3.78026033894
14520775	637267041	396.0	73.1791420106	0.694182199378	WQZGKKKJIJFFOK-RXRWUWDJSA-N	0.0		flat tautomer	637267041	11881.0	91.288192771	1.0	146.358284021	0.694182199378	2.01	3.78026033894
14520776	637267041	396.0	73.1791420106	0.694182199378	WQZGKKKJIJFFOK-RXRWUWDJSA-N	0.0		flat tautomer	637267041	13196.0	91.288192771	1.0	146.358284021	0.694182199378	2.01	3.78026033894
14520777	637267041	396.0	73.1791420106	0.694182199378	WQZGKKKJIJFFOK-RXRWUWDJSA-N	0.0		flat tautomer	637267041	1849.0	90.9244530386	1.0	146.358284021	0.694182199378	2.01	3.78026033894
14521581	637267041	7411.0	73.1791420106	0.694182199378	WQZGKKKJIJFFOK-RXRWUWDJSA-N	0.0		flat tautomer	637267041	5031.0	96.9625735021	1.0	146.358284021	0.694182199378	2.01	3.78026033894
14521582	637267041	7411.0	73.1791420106	0.694182199378	WQZGKKKJIJFFOK-RXRWUWDJSA-N	0.0		flat tautomer	637267041	339.0	96.2781893848	1.0	146.358284021	0.694182199378	2.01	3.78026033894
14521583	637267041	7411.0	73.1791420106	0.694182199378	WQZGKKKJIJFFOK-RXRWUWDJSA-N	0.0		flat tautomer	637267041	3584.0	96.2781893848	1.0	146.358284021	0.694182199378	2.01	3.78026033894
14521584	637267041	7411.0	73.1791420106	0.694182199378	WQZGKKKJIJFFOK-RXRWUWDJSA-N	0.0		flat tautomer	637267041	6831.0	96.2781893848	1.0	146.358284021	0.694182199378	2.01	3.78026033894
14521585	637267041	7411.0	73.1791420106	0.694182199378	WQZGKKKJIJFFOK-RXRWUWDJSA-N	0.0		flat tautomer	637267041	4267.0	95.9065783148	1.0	146.358284021	0.694182199378	2.01	3.78026033894
14521588	637267041	7411.0	73.1791420106	0.694182199378	WQZGKKKJIJFFOK-RXRWUWDJSA-N	0.0		flat tautomer	637267041	15001.0	95.6307841426	1.0	146.358284021	0.694182199378	2.01	3.78026033894
14521589	637267041	7411.0	73.1791420106	0.694182199378	WQZGKKKJIJFFOK-RXRWUWDJSA-N	0.0		flat tautomer	637267041	1622.0	92.9430951487	1.0	146.358284021	0.694182199378	2.01	3.78026033894
14521590	637267041	7411.0	73.1791420106	0.694182199378	WQZGKKKJIJFFOK-RXRWUWDJSA-N	0.0		flat tautomer	637267041	4005.0	91.288192771	1.0	146.358284021	0.694182199378	2.01	3.78026033894
14521591	637267041	7411.0	73.1791420106	0.694182199378	WQZGKKKJIJFFOK-RXRWUWDJSA-N	0.0		flat tautomer	637267041	11881.0	91.288192771	1.0	146.358284021	0.694182199378	2.01	3.78026033894
14521592	637267041	7411.0	73.1791420106	0.694182199378	WQZGKKKJIJFFOK-RXRWUWDJSA-N	0.0		flat tautomer	637267041	13196.0	91.288192771	1.0	146.358284021	0.694182199378	2.01	3.78026033894
14521593	637267041	7411.0	73.1791420106	0.694182199378	WQZGKKKJIJFFOK-RXRWUWDJSA-N	0.0		flat tautomer	637267041	1849.0	90.9244530386	1.0	146.358284021	0.694182199378	2.01	3.78026033894
47064983	637271303	13745.0	35.920818754	0.707082527706	WQZGKKKJIJFFOK-RXRWUWDJSA-N	0.0		flat tautomer	637271303	13745.0	92.4156687756	2.0	71.8416375079	0.707082527706	2.01	3.7802288776
16826010	637271826	2250.0	85.8446639625	0.591634386844	WQZGKKKJIJFFOK-RXRWUWDJSA-N	0.0		flat tautomer	637271826	5031.0	100.903089987	1.0	171.689327925	0.591634386844	2.01	3.78005563207
16826011	637271826	2250.0	85.8446639625	0.591634386844	WQZGKKKJIJFFOK-RXRWUWDJSA-N	0.0		flat tautomer	637271826	13591.0	99.54668166	1.0	171.689327925	0.591634386844	2.01	3.78005563207
16826012	637271826	2250.0	85.8446639625	0.591634386844	WQZGKKKJIJFFOK-RXRWUWDJSA-N	0.0		flat tautomer	637271826	15081.0	99.54668166	1.0	171.689327925	0.591634386844	2.01	3.78005563207
16826013	637271826	2250.0	85.8446639625	0.591634386844	WQZGKKKJIJFFOK-RXRWUWDJSA-N	0.0		flat tautomer	637271826	1849.0	98.2757241304	1.0	171.689327925	0.591634386844	2.01	3.78005563207
16826014	637271826	2250.0	85.8446639625	0.591634386844	WQZGKKKJIJFFOK-RXRWUWDJSA-N	0.0		flat tautomer	637271826	4365.0	95.0741724254	1.0	171.689327925	0.591634386844	2.01	3.78005563207
16826015	637271826	2250.0	85.8446639625	0.591634386844	WQZGKKKJIJFFOK-RXRWUWDJSA-N	0.0		flat tautomer	637271826	339.0	93.1706962272	1.0	171.689327925	0.591634386844	2.01	3.78005563207
16826016	637271826	2250.0	85.8446639625	0.591634386844	WQZGKKKJIJFFOK-RXRWUWDJSA-N	0.0		flat tautomer	637271826	3584.0	93.1706962272	1.0	171.689327925	0.591634386844	2.01	3.78005563207
16826017	637271826	2250.0	85.8446639625	0.591634386844	WQZGKKKJIJFFOK-RXRWUWDJSA-N	0.0		flat tautomer	637271826	6831.0	93.1706962272	1.0	171.689327925	0.591634386844	2.01	3.78005563207
16826018	637271826	2250.0	85.8446639625	0.591634386844	WQZGKKKJIJFFOK-RXRWUWDJSA-N	0.0		flat tautomer	637271826	1622.0	92.4828041021	1.0	171.689327925	0.591634386844	2.01	3.78005563207
16826021	637271826	2250.0	85.8446639625	0.591634386844	WQZGKKKJIJFFOK-RXRWUWDJSA-N	0.0		flat tautomer	637271826	15001.0	92.1040252676	1.0	171.689327925	0.591634386844	2.01	3.78005563207
16826022	637271826	2250.0	85.8446639625	0.591634386844	WQZGKKKJIJFFOK-RXRWUWDJSA-N	0.0		flat tautomer	637271826	1383.0	91.2790142558	1.0	171.689327925	0.591634386844	2.01	3.78005563207
16826023	637271826	2250.0	85.8446639625	0.591634386844	WQZGKKKJIJFFOK-RXRWUWDJSA-N	0.0		flat tautomer	637271826	4366.0	91.2790142558	1.0	171.689327925	0.591634386844	2.01	3.78005563207
53215191	637266665	16085.0	34.4762535332	0.788758947678	WQZGKKKJIJFFOK-RXRWUWDJSA-N	0.0		flat tautomer	637266665	16085.0	32.1877553032	2.0	64.3755106064	0.788758947678	2.01	3.77983428252
16855102	637271826	1849.0	96.0963674839	0.533457102236	WQZGKKKJIJFFOK-RXRWUWDJSA-N	0.0		flat tautomer	637271826	4365.0	95.0741724254	1.0	190.148344851	0.533457102236	2.01	3.77874014113
16855358	637271826	5031.0	100.609064893	0.533457102236	WQZGKKKJIJFFOK-RXRWUWDJSA-N	0.0		flat tautomer	637271826	4365.0	95.0741724254	1.0	190.148344851	0.533457102236	2.01	3.77874014113
14529514	637267041	1175.0	95.0639892043	0.533457102236	WQZGKKKJIJFFOK-RXRWUWDJSA-N	0.0		flat tautomer	637267041	4365.0	100.432973634	1.0	190.127978409	0.533457102236	2.01	3.77863895358
14529515	637267041	1175.0	95.0639892043	0.533457102236	WQZGKKKJIJFFOK-RXRWUWDJSA-N	0.0		flat tautomer	637267041	13591.0	98.8124792792	1.0	190.127978409	0.533457102236	2.01	3.77863895358
14529516	637267041	1175.0	95.0639892043	0.533457102236	WQZGKKKJIJFFOK-RXRWUWDJSA-N	0.0		flat tautomer	637267041	15081.0	98.8124792792	1.0	190.127978409	0.533457102236	2.01	3.77863895358
14529517	637267041	1175.0	95.0639892043	0.533457102236	WQZGKKKJIJFFOK-RXRWUWDJSA-N	0.0		flat tautomer	637267041	5031.0	96.9625735021	1.0	190.127978409	0.533457102236	2.01	3.77863895358
14529518	637267041	1175.0	95.0639892043	0.533457102236	WQZGKKKJIJFFOK-RXRWUWDJSA-N	0.0		flat tautomer	637267041	339.0	96.2781893848	1.0	190.127978409	0.533457102236	2.01	3.77863895358
14529519	637267041	1175.0	95.0639892043	0.533457102236	WQZGKKKJIJFFOK-RXRWUWDJSA-N	0.0		flat tautomer	637267041	3584.0	96.2781893848	1.0	190.127978409	0.533457102236	2.01	3.77863895358
14529520	637267041	1175.0	95.0639892043	0.533457102236	WQZGKKKJIJFFOK-RXRWUWDJSA-N	0.0		flat tautomer	637267041	6831.0	96.2781893848	1.0	190.127978409	0.533457102236	2.01	3.77863895358
14529521	637267041	1175.0	95.0639892043	0.533457102236	WQZGKKKJIJFFOK-RXRWUWDJSA-N	0.0		flat tautomer	637267041	4267.0	95.9065783148	1.0	190.127978409	0.533457102236	2.01	3.77863895358
14529524	637267041	1175.0	95.0639892043	0.533457102236	WQZGKKKJIJFFOK-RXRWUWDJSA-N	0.0		flat tautomer	637267041	15001.0	95.6307841426	1.0	190.127978409	0.533457102236	2.01	3.77863895358
7460160	637270941	4928.0	55.2898826349	0.469413936849	WQZGKKKJIJFFOK-RXRWUWDJSA-N	0.0		flat tautomer	637270941	4928.0	54.0136762229	2.0	108.027352446	0.469413936849	2.01	3.77858278211
47064988	637271303	13745.0	35.920818754	0.705601094323	WQZGKKKJIJFFOK-RXRWUWDJSA-N	0.0		flat tautomer	637271303	13745.0	92.4156687756	2.0	71.8416375079	0.705601094323	2.01	3.77824729754
19344237	637266769	5031.0	73.7099653886	0.687711913266	WQZGKKKJIJFFOK-RXRWUWDJSA-N	0.0		flat tautomer	637266769	13591.0	87.9871627753	1.0	147.419930777	0.687711913266	2.01	3.77824139593
19344238	637266769	5031.0	73.7099653886	0.687711913266	WQZGKKKJIJFFOK-RXRWUWDJSA-N	0.0		flat tautomer	637266769	15081.0	87.9871627753	1.0	147.419930777	0.687711913266	2.01	3.77824139593
19344239	637266769	5031.0	73.7099653886	0.687711913266	WQZGKKKJIJFFOK-RXRWUWDJSA-N	0.0		flat tautomer	637266769	339.0	82.9065783148	1.0	147.419930777	0.687711913266	2.01	3.77824139593
19344240	637266769	5031.0	73.7099653886	0.687711913266	WQZGKKKJIJFFOK-RXRWUWDJSA-N	0.0		flat tautomer	637266769	3584.0	82.9065783148	1.0	147.419930777	0.687711913266	2.01	3.77824139593
19344241	637266769	5031.0	73.7099653886	0.687711913266	WQZGKKKJIJFFOK-RXRWUWDJSA-N	0.0		flat tautomer	637266769	15001.0	82.9065783148	1.0	147.419930777	0.687711913266	2.01	3.77824139593
19344242	637266769	5031.0	73.7099653886	0.687711913266	WQZGKKKJIJFFOK-RXRWUWDJSA-N	0.0		flat tautomer	637266769	10460.0	82.735182177	1.0	147.419930777	0.687711913266	2.01	3.77824139593
19344243	637266769	5031.0	73.7099653886	0.687711913266	WQZGKKKJIJFFOK-RXRWUWDJSA-N	0.0		flat tautomer	637266769	13745.0	82.735182177	1.0	147.419930777	0.687711913266	2.01	3.77824139593
19344244	637266769	5031.0	73.7099653886	0.687711913266	WQZGKKKJIJFFOK-RXRWUWDJSA-N	0.0		flat tautomer	637266769	1622.0	79.9913998282	1.0	147.419930777	0.687711913266	2.01	3.77824139593
19344245	637266769	5031.0	73.7099653886	0.687711913266	WQZGKKKJIJFFOK-RXRWUWDJSA-N	0.0		flat tautomer	637266769	10861.0	79.8696662315	1.0	147.419930777	0.687711913266	2.01	3.77824139593
19344246	637266769	5031.0	73.7099653886	0.687711913266	WQZGKKKJIJFFOK-RXRWUWDJSA-N	0.0		flat tautomer	637266769	11071.0	79.8696662315	1.0	147.419930777	0.687711913266	2.01	3.77824139593
19344247	637266769	5031.0	73.7099653886	0.687711913266	WQZGKKKJIJFFOK-RXRWUWDJSA-N	0.0		flat tautomer	637266769	4005.0	79.5142785735	1.0	147.419930777	0.687711913266	2.01	3.77824139593
19344248	637266769	5031.0	73.7099653886	0.687711913266	WQZGKKKJIJFFOK-RXRWUWDJSA-N	0.0		flat tautomer	637266769	11881.0	79.5142785735	1.0	147.419930777	0.687711913266	2.01	3.77824139593
19344249	637266769	5031.0	73.7099653886	0.687711913266	WQZGKKKJIJFFOK-RXRWUWDJSA-N	0.0		flat tautomer	637266769	13196.0	79.5142785735	1.0	147.419930777	0.687711913266	2.01	3.77824139593
19344250	637266769	5031.0	73.7099653886	0.687711913266	WQZGKKKJIJFFOK-RXRWUWDJSA-N	0.0		flat tautomer	637266769	4267.0	78.6925039621	1.0	147.419930777	0.687711913266	2.01	3.77824139593
19344251	637266769	5031.0	73.7099653886	0.687711913266	WQZGKKKJIJFFOK-RXRWUWDJSA-N	0.0		flat tautomer	637266769	1849.0	78.2118316289	1.0	147.419930777	0.687711913266	2.01	3.77824139593
19342332	637266769	1622.0	81.209714836	0.624088952415	WQZGKKKJIJFFOK-RXRWUWDJSA-N	0.0		flat tautomer	637266769	13591.0	87.9871627753	1.0	162.419429672	0.624088952415	2.01	3.77807115773
19342333	637266769	1622.0	81.209714836	0.624088952415	WQZGKKKJIJFFOK-RXRWUWDJSA-N	0.0		flat tautomer	637266769	15081.0	87.9871627753	1.0	162.419429672	0.624088952415	2.01	3.77807115773
19342334	637266769	1622.0	81.209714836	0.624088952415	WQZGKKKJIJFFOK-RXRWUWDJSA-N	0.0		flat tautomer	637266769	339.0	82.9065783148	1.0	162.419429672	0.624088952415	2.01	3.77807115773
19342335	637266769	1622.0	81.209714836	0.624088952415	WQZGKKKJIJFFOK-RXRWUWDJSA-N	0.0		flat tautomer	637266769	3584.0	82.9065783148	1.0	162.419429672	0.624088952415	2.01	3.77807115773
19342336	637266769	1622.0	81.209714836	0.624088952415	WQZGKKKJIJFFOK-RXRWUWDJSA-N	0.0		flat tautomer	637266769	15001.0	82.9065783148	1.0	162.419429672	0.624088952415	2.01	3.77807115773
19342337	637266769	1622.0	81.209714836	0.624088952415	WQZGKKKJIJFFOK-RXRWUWDJSA-N	0.0		flat tautomer	637266769	10460.0	82.735182177	1.0	162.419429672	0.624088952415	2.01	3.77807115773
19342338	637266769	1622.0	81.209714836	0.624088952415	WQZGKKKJIJFFOK-RXRWUWDJSA-N	0.0		flat tautomer	637266769	13745.0	82.735182177	1.0	162.419429672	0.624088952415	2.01	3.77807115773
16842447	637271826	10163.0	70.3242216583	0.72055628807	WQZGKKKJIJFFOK-RXRWUWDJSA-N	0.0		flat tautomer	637271826	339.0	93.1706962272	1.0	140.648443317	0.72055628807	2.01	3.77789362235
16842448	637271826	10163.0	70.3242216583	0.72055628807	WQZGKKKJIJFFOK-RXRWUWDJSA-N	0.0		flat tautomer	637271826	3584.0	93.1706962272	1.0	140.648443317	0.72055628807	2.01	3.77789362235
16842449	637271826	10163.0	70.3242216583	0.72055628807	WQZGKKKJIJFFOK-RXRWUWDJSA-N	0.0		flat tautomer	637271826	6831.0	93.1706962272	1.0	140.648443317	0.72055628807	2.01	3.77789362235
16842450	637271826	10163.0	70.3242216583	0.72055628807	WQZGKKKJIJFFOK-RXRWUWDJSA-N	0.0		flat tautomer	637271826	1622.0	92.4828041021	1.0	140.648443317	0.72055628807	2.01	3.77789362235
16842453	637271826	10163.0	70.3242216583	0.72055628807	WQZGKKKJIJFFOK-RXRWUWDJSA-N	0.0		flat tautomer	637271826	15001.0	92.1040252676	1.0	140.648443317	0.72055628807	2.01	3.77789362235
16842454	637271826	10163.0	70.3242216583	0.72055628807	WQZGKKKJIJFFOK-RXRWUWDJSA-N	0.0		flat tautomer	637271826	1383.0	91.2790142558	1.0	140.648443317	0.72055628807	2.01	3.77789362235
16842455	637271826	10163.0	70.3242216583	0.72055628807	WQZGKKKJIJFFOK-RXRWUWDJSA-N	0.0		flat tautomer	637271826	4366.0	91.2790142558	1.0	140.648443317	0.72055628807	2.01	3.77789362235
16845658	637271826	396.0	76.3893398369	0.66301099456	WQZGKKKJIJFFOK-RXRWUWDJSA-N	0.0		flat tautomer	637271826	5031.0	100.903089987	1.0	152.778679674	0.66301099456	2.01	3.77741660467
16845659	637271826	396.0	76.3893398369	0.66301099456	WQZGKKKJIJFFOK-RXRWUWDJSA-N	0.0		flat tautomer	637271826	13591.0	99.54668166	1.0	152.778679674	0.66301099456	2.01	3.77741660467
16845660	637271826	396.0	76.3893398369	0.66301099456	WQZGKKKJIJFFOK-RXRWUWDJSA-N	0.0		flat tautomer	637271826	15081.0	99.54668166	1.0	152.778679674	0.66301099456	2.01	3.77741660467
16845661	637271826	396.0	76.3893398369	0.66301099456	WQZGKKKJIJFFOK-RXRWUWDJSA-N	0.0		flat tautomer	637271826	1849.0	98.2757241304	1.0	152.778679674	0.66301099456	2.01	3.77741660467
16845662	637271826	396.0	76.3893398369	0.66301099456	WQZGKKKJIJFFOK-RXRWUWDJSA-N	0.0		flat tautomer	637271826	4365.0	95.0741724254	1.0	152.778679674	0.66301099456	2.01	3.77741660467
16845663	637271826	396.0	76.3893398369	0.66301099456	WQZGKKKJIJFFOK-RXRWUWDJSA-N	0.0		flat tautomer	637271826	339.0	93.1706962272	1.0	152.778679674	0.66301099456	2.01	3.77741660467
16845664	637271826	396.0	76.3893398369	0.66301099456	WQZGKKKJIJFFOK-RXRWUWDJSA-N	0.0		flat tautomer	637271826	3584.0	93.1706962272	1.0	152.778679674	0.66301099456	2.01	3.77741660467
16845665	637271826	396.0	76.3893398369	0.66301099456	WQZGKKKJIJFFOK-RXRWUWDJSA-N	0.0		flat tautomer	637271826	6831.0	93.1706962272	1.0	152.778679674	0.66301099456	2.01	3.77741660467
16845666	637271826	396.0	76.3893398369	0.66301099456	WQZGKKKJIJFFOK-RXRWUWDJSA-N	0.0		flat tautomer	637271826	1622.0	92.4828041021	1.0	152.778679674	0.66301099456	2.01	3.77741660467
16845669	637271826	396.0	76.3893398369	0.66301099456	WQZGKKKJIJFFOK-RXRWUWDJSA-N	0.0		flat tautomer	637271826	15001.0	92.1040252676	1.0	152.778679674	0.66301099456	2.01	3.77741660467
16845670	637271826	396.0	76.3893398369	0.66301099456	WQZGKKKJIJFFOK-RXRWUWDJSA-N	0.0		flat tautomer	637271826	1383.0	91.2790142558	1.0	152.778679674	0.66301099456	2.01	3.77741660467
16845671	637271826	396.0	76.3893398369	0.66301099456	WQZGKKKJIJFFOK-RXRWUWDJSA-N	0.0		flat tautomer	637271826	4366.0	91.2790142558	1.0	152.778679674	0.66301099456	2.01	3.77741660467
16846698	637271826	7411.0	76.3893398369	0.66301099456	WQZGKKKJIJFFOK-RXRWUWDJSA-N	0.0		flat tautomer	637271826	5031.0	100.903089987	1.0	152.778679674	0.66301099456	2.01	3.77741660467
16846699	637271826	7411.0	76.3893398369	0.66301099456	WQZGKKKJIJFFOK-RXRWUWDJSA-N	0.0		flat tautomer	637271826	13591.0	99.54668166	1.0	152.778679674	0.66301099456	2.01	3.77741660467
16846700	637271826	7411.0	76.3893398369	0.66301099456	WQZGKKKJIJFFOK-RXRWUWDJSA-N	0.0		flat tautomer	637271826	15081.0	99.54668166	1.0	152.778679674	0.66301099456	2.01	3.77741660467
16846701	637271826	7411.0	76.3893398369	0.66301099456	WQZGKKKJIJFFOK-RXRWUWDJSA-N	0.0		flat tautomer	637271826	1849.0	98.2757241304	1.0	152.778679674	0.66301099456	2.01	3.77741660467
16846702	637271826	7411.0	76.3893398369	0.66301099456	WQZGKKKJIJFFOK-RXRWUWDJSA-N	0.0		flat tautomer	637271826	4365.0	95.0741724254	1.0	152.778679674	0.66301099456	2.01	3.77741660467
16846703	637271826	7411.0	76.3893398369	0.66301099456	WQZGKKKJIJFFOK-RXRWUWDJSA-N	0.0		flat tautomer	637271826	339.0	93.1706962272	1.0	152.778679674	0.66301099456	2.01	3.77741660467
16846704	637271826	7411.0	76.3893398369	0.66301099456	WQZGKKKJIJFFOK-RXRWUWDJSA-N	0.0		flat tautomer	637271826	3584.0	93.1706962272	1.0	152.778679674	0.66301099456	2.01	3.77741660467
16846705	637271826	7411.0	76.3893398369	0.66301099456	WQZGKKKJIJFFOK-RXRWUWDJSA-N	0.0		flat tautomer	637271826	6831.0	93.1706962272	1.0	152.778679674	0.66301099456	2.01	3.77741660467
16846706	637271826	7411.0	76.3893398369	0.66301099456	WQZGKKKJIJFFOK-RXRWUWDJSA-N	0.0		flat tautomer	637271826	1622.0	92.4828041021	1.0	152.778679674	0.66301099456	2.01	3.77741660467
16846709	637271826	7411.0	76.3893398369	0.66301099456	WQZGKKKJIJFFOK-RXRWUWDJSA-N	0.0		flat tautomer	637271826	15001.0	92.1040252676	1.0	152.778679674	0.66301099456	2.01	3.77741660467
16846710	637271826	7411.0	76.3893398369	0.66301099456	WQZGKKKJIJFFOK-RXRWUWDJSA-N	0.0		flat tautomer	637271826	1383.0	91.2790142558	1.0	152.778679674	0.66301099456	2.01	3.77741660467
16846711	637271826	7411.0	76.3893398369	0.66301099456	WQZGKKKJIJFFOK-RXRWUWDJSA-N	0.0		flat tautomer	637271826	4366.0	91.2790142558	1.0	152.778679674	0.66301099456	2.01	3.77741660467
12329970	637265280	4267.0	94.9281179927	0.533457102236	WQZGKKKJIJFFOK-RXRWUWDJSA-N	0.0		flat tautomer	637265280	13591.0	105.424812155	1.0	189.856235985	0.533457102236	2.01	3.7772880644
12329971	637265280	4267.0	94.9281179927	0.533457102236	WQZGKKKJIJFFOK-RXRWUWDJSA-N	0.0		flat tautomer	637265280	15081.0	105.424812155	1.0	189.856235985	0.533457102236	2.01	3.7772880644
12329972	637265280	4267.0	94.9281179927	0.533457102236	WQZGKKKJIJFFOK-RXRWUWDJSA-N	0.0		flat tautomer	637265280	1849.0	103.779891912	1.0	189.856235985	0.533457102236	2.01	3.7772880644
12329973	637265280	4267.0	94.9281179927	0.533457102236	WQZGKKKJIJFFOK-RXRWUWDJSA-N	0.0		flat tautomer	637265280	4365.0	103.154281982	1.0	189.856235985	0.533457102236	2.01	3.7772880644
12329974	637265280	4267.0	94.9281179927	0.533457102236	WQZGKKKJIJFFOK-RXRWUWDJSA-N	0.0		flat tautomer	637265280	5031.0	100.013676223	1.0	189.856235985	0.533457102236	2.01	3.7772880644
12329975	637265280	4267.0	94.9281179927	0.533457102236	WQZGKKKJIJFFOK-RXRWUWDJSA-N	0.0		flat tautomer	637265280	339.0	97.19859629	1.0	189.856235985	0.533457102236	2.01	3.7772880644
12329976	637265280	4267.0	94.9281179927	0.533457102236	WQZGKKKJIJFFOK-RXRWUWDJSA-N	0.0		flat tautomer	637265280	3584.0	97.19859629	1.0	189.856235985	0.533457102236	2.01	3.7772880644
12329977	637265280	4267.0	94.9281179927	0.533457102236	WQZGKKKJIJFFOK-RXRWUWDJSA-N	0.0		flat tautomer	637265280	6831.0	97.19859629	1.0	189.856235985	0.533457102236	2.01	3.7772880644
53070335	637267000	13069.0	32.4259687323	0.780734309111	WQZGKKKJIJFFOK-RXRWUWDJSA-N	0.0		flat tautomer	637267000	13069.0	32.5528419687	2.0	64.8519374645	0.780734309111	2.01	3.77713987802
53070341	637267000	13617.0	32.4259687323	0.780734309111	WQZGKKKJIJFFOK-RXRWUWDJSA-N	0.0		flat tautomer	637267000	13617.0	32.5528419687	2.0	64.8519374645	0.780734309111	2.01	3.77713987802
53070347	637267000	16071.0	32.4259687323	0.780734309111	WQZGKKKJIJFFOK-RXRWUWDJSA-N	0.0		flat tautomer	637267000	16071.0	32.5528419687	2.0	64.8519374645	0.780734309111	2.01	3.77713987802
19342437	637266769	10861.0	81.0496351456	0.624088952415	WQZGKKKJIJFFOK-RXRWUWDJSA-N	0.0		flat tautomer	637266769	13591.0	87.9871627753	1.0	162.099270291	0.624088952415	2.01	3.77620795689
19342438	637266769	10861.0	81.0496351456	0.624088952415	WQZGKKKJIJFFOK-RXRWUWDJSA-N	0.0		flat tautomer	637266769	15081.0	87.9871627753	1.0	162.099270291	0.624088952415	2.01	3.77620795689
19342439	637266769	10861.0	81.0496351456	0.624088952415	WQZGKKKJIJFFOK-RXRWUWDJSA-N	0.0		flat tautomer	637266769	339.0	82.9065783148	1.0	162.099270291	0.624088952415	2.01	3.77620795689
19342440	637266769	10861.0	81.0496351456	0.624088952415	WQZGKKKJIJFFOK-RXRWUWDJSA-N	0.0		flat tautomer	637266769	3584.0	82.9065783148	1.0	162.099270291	0.624088952415	2.01	3.77620795689
19342441	637266769	10861.0	81.0496351456	0.624088952415	WQZGKKKJIJFFOK-RXRWUWDJSA-N	0.0		flat tautomer	637266769	15001.0	82.9065783148	1.0	162.099270291	0.624088952415	2.01	3.77620795689
19342442	637266769	10861.0	81.0496351456	0.624088952415	WQZGKKKJIJFFOK-RXRWUWDJSA-N	0.0		flat tautomer	637266769	10460.0	82.735182177	1.0	162.099270291	0.624088952415	2.01	3.77620795689
19342443	637266769	10861.0	81.0496351456	0.624088952415	WQZGKKKJIJFFOK-RXRWUWDJSA-N	0.0		flat tautomer	637266769	13745.0	82.735182177	1.0	162.099270291	0.624088952415	2.01	3.77620795689
19342452	637266769	11071.0	81.0496351456	0.624088952415	WQZGKKKJIJFFOK-RXRWUWDJSA-N	0.0		flat tautomer	637266769	13591.0	87.9871627753	1.0	162.099270291	0.624088952415	2.01	3.77620795689
19342453	637266769	11071.0	81.0496351456	0.624088952415	WQZGKKKJIJFFOK-RXRWUWDJSA-N	0.0		flat tautomer	637266769	15081.0	87.9871627753	1.0	162.099270291	0.624088952415	2.01	3.77620795689
19342454	637266769	11071.0	81.0496351456	0.624088952415	WQZGKKKJIJFFOK-RXRWUWDJSA-N	0.0		flat tautomer	637266769	339.0	82.9065783148	1.0	162.099270291	0.624088952415	2.01	3.77620795689
19342455	637266769	11071.0	81.0496351456	0.624088952415	WQZGKKKJIJFFOK-RXRWUWDJSA-N	0.0		flat tautomer	637266769	3584.0	82.9065783148	1.0	162.099270291	0.624088952415	2.01	3.77620795689
19342456	637266769	11071.0	81.0496351456	0.624088952415	WQZGKKKJIJFFOK-RXRWUWDJSA-N	0.0		flat tautomer	637266769	15001.0	82.9065783148	1.0	162.099270291	0.624088952415	2.01	3.77620795689
19342457	637266769	11071.0	81.0496351456	0.624088952415	WQZGKKKJIJFFOK-RXRWUWDJSA-N	0.0		flat tautomer	637266769	10460.0	82.735182177	1.0	162.099270291	0.624088952415	2.01	3.77620795689
19342458	637266769	11071.0	81.0496351456	0.624088952415	WQZGKKKJIJFFOK-RXRWUWDJSA-N	0.0		flat tautomer	637266769	13745.0	82.735182177	1.0	162.099270291	0.624088952415	2.01	3.77620795689
12328724	637265280	2250.0	91.4056074496	0.552704654755	WQZGKKKJIJFFOK-RXRWUWDJSA-N	0.0		flat tautomer	637265280	13591.0	105.424812155	1.0	182.811214899	0.552704654755	2.01	3.77505256793
12328725	637265280	2250.0	91.4056074496	0.552704654755	WQZGKKKJIJFFOK-RXRWUWDJSA-N	0.0		flat tautomer	637265280	15081.0	105.424812155	1.0	182.811214899	0.552704654755	2.01	3.77505256793
12328726	637265280	2250.0	91.4056074496	0.552704654755	WQZGKKKJIJFFOK-RXRWUWDJSA-N	0.0		flat tautomer	637265280	1849.0	103.779891912	1.0	182.811214899	0.552704654755	2.01	3.77505256793
12328727	637265280	2250.0	91.4056074496	0.552704654755	WQZGKKKJIJFFOK-RXRWUWDJSA-N	0.0		flat tautomer	637265280	4365.0	103.154281982	1.0	182.811214899	0.552704654755	2.01	3.77505256793
12328728	637265280	2250.0	91.4056074496	0.552704654755	WQZGKKKJIJFFOK-RXRWUWDJSA-N	0.0		flat tautomer	637265280	5031.0	100.013676223	1.0	182.811214899	0.552704654755	2.01	3.77505256793
12328729	637265280	2250.0	91.4056074496	0.552704654755	WQZGKKKJIJFFOK-RXRWUWDJSA-N	0.0		flat tautomer	637265280	339.0	97.19859629	1.0	182.811214899	0.552704654755	2.01	3.77505256793
12328730	637265280	2250.0	91.4056074496	0.552704654755	WQZGKKKJIJFFOK-RXRWUWDJSA-N	0.0		flat tautomer	637265280	3584.0	97.19859629	1.0	182.811214899	0.552704654755	2.01	3.77505256793
12328731	637265280	2250.0	91.4056074496	0.552704654755	WQZGKKKJIJFFOK-RXRWUWDJSA-N	0.0		flat tautomer	637265280	6831.0	97.19859629	1.0	182.811214899	0.552704654755	2.01	3.77505256793
12328732	637265280	2250.0	91.4056074496	0.552704654755	WQZGKKKJIJFFOK-RXRWUWDJSA-N	0.0		flat tautomer	637265280	4267.0	95.8632794328	1.0	182.811214899	0.552704654755	2.01	3.77505256793
12328733	637265280	2250.0	91.4056074496	0.552704654755	WQZGKKKJIJFFOK-RXRWUWDJSA-N	0.0		flat tautomer	637265280	1622.0	94.5816987087	1.0	182.811214899	0.552704654755	2.01	3.77505256793
12328734	637265280	2250.0	91.4056074496	0.552704654755	WQZGKKKJIJFFOK-RXRWUWDJSA-N	0.0		flat tautomer	637265280	1383.0	93.8996294549	1.0	182.811214899	0.552704654755	2.01	3.77505256793
12328735	637265280	2250.0	91.4056074496	0.552704654755	WQZGKKKJIJFFOK-RXRWUWDJSA-N	0.0		flat tautomer	637265280	4366.0	93.8996294549	1.0	182.811214899	0.552704654755	2.01	3.77505256793
16852190	637271826	1849.0	96.0963674839	0.531365230058	WQZGKKKJIJFFOK-RXRWUWDJSA-N	0.0		flat tautomer	637271826	4365.0	95.0741724254	1.0	190.148344851	0.531365230058	2.01	3.77503024027
16852446	637271826	5031.0	100.609064893	0.531365230058	WQZGKKKJIJFFOK-RXRWUWDJSA-N	0.0		flat tautomer	637271826	4365.0	95.0741724254	1.0	190.148344851	0.531365230058	2.01	3.77503024027
14527018	637267041	1175.0	95.0639892043	0.531365230058	WQZGKKKJIJFFOK-RXRWUWDJSA-N	0.0		flat tautomer	637267041	4365.0	100.432973634	1.0	190.127978409	0.531365230058	2.01	3.77492915206
14527019	637267041	1175.0	95.0639892043	0.531365230058	WQZGKKKJIJFFOK-RXRWUWDJSA-N	0.0		flat tautomer	637267041	13591.0	98.8124792792	1.0	190.127978409	0.531365230058	2.01	3.77492915206
14527020	637267041	1175.0	95.0639892043	0.531365230058	WQZGKKKJIJFFOK-RXRWUWDJSA-N	0.0		flat tautomer	637267041	15081.0	98.8124792792	1.0	190.127978409	0.531365230058	2.01	3.77492915206
14527021	637267041	1175.0	95.0639892043	0.531365230058	WQZGKKKJIJFFOK-RXRWUWDJSA-N	0.0		flat tautomer	637267041	5031.0	96.9625735021	1.0	190.127978409	0.531365230058	2.01	3.77492915206
14527022	637267041	1175.0	95.0639892043	0.531365230058	WQZGKKKJIJFFOK-RXRWUWDJSA-N	0.0		flat tautomer	637267041	339.0	96.2781893848	1.0	190.127978409	0.531365230058	2.01	3.77492915206
14527023	637267041	1175.0	95.0639892043	0.531365230058	WQZGKKKJIJFFOK-RXRWUWDJSA-N	0.0		flat tautomer	637267041	3584.0	96.2781893848	1.0	190.127978409	0.531365230058	2.01	3.77492915206
14527024	637267041	1175.0	95.0639892043	0.531365230058	WQZGKKKJIJFFOK-RXRWUWDJSA-N	0.0		flat tautomer	637267041	6831.0	96.2781893848	1.0	190.127978409	0.531365230058	2.01	3.77492915206
14527025	637267041	1175.0	95.0639892043	0.531365230058	WQZGKKKJIJFFOK-RXRWUWDJSA-N	0.0		flat tautomer	637267041	4267.0	95.9065783148	1.0	190.127978409	0.531365230058	2.01	3.77492915206
14527028	637267041	1175.0	95.0639892043	0.531365230058	WQZGKKKJIJFFOK-RXRWUWDJSA-N	0.0		flat tautomer	637267041	15001.0	95.6307841426	1.0	190.127978409	0.531365230058	2.01	3.77492915206
14523754	637267041	1849.0	88.5543957967	0.57023892861	WQZGKKKJIJFFOK-RXRWUWDJSA-N	0.0		flat tautomer	637267041	4365.0	100.432973634	1.0	177.108791593	0.57023892861	2.01	3.77462020108
14523755	637267041	1849.0	88.5543957967	0.57023892861	WQZGKKKJIJFFOK-RXRWUWDJSA-N	0.0		flat tautomer	637267041	13591.0	98.8124792792	1.0	177.108791593	0.57023892861	2.01	3.77462020108
14523756	637267041	1849.0	88.5543957967	0.57023892861	WQZGKKKJIJFFOK-RXRWUWDJSA-N	0.0		flat tautomer	637267041	15081.0	98.8124792792	1.0	177.108791593	0.57023892861	2.01	3.77462020108
14523757	637267041	1849.0	88.5543957967	0.57023892861	WQZGKKKJIJFFOK-RXRWUWDJSA-N	0.0		flat tautomer	637267041	5031.0	96.9625735021	1.0	177.108791593	0.57023892861	2.01	3.77462020108
14523758	637267041	1849.0	88.5543957967	0.57023892861	WQZGKKKJIJFFOK-RXRWUWDJSA-N	0.0		flat tautomer	637267041	339.0	96.2781893848	1.0	177.108791593	0.57023892861	2.01	3.77462020108
14523759	637267041	1849.0	88.5543957967	0.57023892861	WQZGKKKJIJFFOK-RXRWUWDJSA-N	0.0		flat tautomer	637267041	3584.0	96.2781893848	1.0	177.108791593	0.57023892861	2.01	3.77462020108
14523760	637267041	1849.0	88.5543957967	0.57023892861	WQZGKKKJIJFFOK-RXRWUWDJSA-N	0.0		flat tautomer	637267041	6831.0	96.2781893848	1.0	177.108791593	0.57023892861	2.01	3.77462020108
14523761	637267041	1849.0	88.5543957967	0.57023892861	WQZGKKKJIJFFOK-RXRWUWDJSA-N	0.0		flat tautomer	637267041	4267.0	95.9065783148	1.0	177.108791593	0.57023892861	2.01	3.77462020108
14523764	637267041	1849.0	88.5543957967	0.57023892861	WQZGKKKJIJFFOK-RXRWUWDJSA-N	0.0		flat tautomer	637267041	15001.0	95.6307841426	1.0	177.108791593	0.57023892861	2.01	3.77462020108
14523765	637267041	1849.0	88.5543957967	0.57023892861	WQZGKKKJIJFFOK-RXRWUWDJSA-N	0.0		flat tautomer	637267041	1622.0	92.9430951487	1.0	177.108791593	0.57023892861	2.01	3.77462020108
14523766	637267041	1849.0	88.5543957967	0.57023892861	WQZGKKKJIJFFOK-RXRWUWDJSA-N	0.0		flat tautomer	637267041	4005.0	91.288192771	1.0	177.108791593	0.57023892861	2.01	3.77462020108
14523767	637267041	1849.0	88.5543957967	0.57023892861	WQZGKKKJIJFFOK-RXRWUWDJSA-N	0.0		flat tautomer	637267041	11881.0	91.288192771	1.0	177.108791593	0.57023892861	2.01	3.77462020108
14523768	637267041	1849.0	88.5543957967	0.57023892861	WQZGKKKJIJFFOK-RXRWUWDJSA-N	0.0		flat tautomer	637267041	13196.0	91.288192771	1.0	177.108791593	0.57023892861	2.01	3.77462020108
45976985	637268033	6123.0	72.7281583935	0.694182199378	WQZGKKKJIJFFOK-RXRWUWDJSA-N	0.0		flat tautomer	637268033	13330.0	79.2291479884	1.0	145.456316787	0.694182199378	2.01	3.77442264538
45976992	637268033	13330.0	72.7281583935	0.694182199378	WQZGKKKJIJFFOK-RXRWUWDJSA-N	0.0		flat tautomer	637268033	6123.0	79.2291479884	1.0	145.456316787	0.694182199378	2.01	3.77442264538
51960504	637270288	1892.0	42.3788237182	0.624088952415	WQZGKKKJIJFFOK-RXRWUWDJSA-N	0.0		flat tautomer	637270288	1892.0	40.440093375	2.0	80.8801867499	0.624088952415	2.01	3.7742327023
19927315	637270876	1622.0	88.2773660775	0.591634386844	WQZGKKKJIJFFOK-RXRWUWDJSA-N	0.0		flat tautomer	637270876	4365.0	85.30980392	1.0	170.61960784	0.591634386844	2.01	3.77415386218
19927510	637270876	5031.0	88.3936186349	0.591634386844	WQZGKKKJIJFFOK-RXRWUWDJSA-N	0.0		flat tautomer	637270876	4365.0	85.30980392	1.0	170.61960784	0.591634386844	2.01	3.77415386218
19927585	637270876	13745.0	87.3178549236	0.591634386844	WQZGKKKJIJFFOK-RXRWUWDJSA-N	0.0		flat tautomer	637270876	4365.0	85.30980392	1.0	170.61960784	0.591634386844	2.01	3.77415386218
14528278	637267041	1175.0	95.0639892043	0.552704654755	WQZGKKKJIJFFOK-RXRWUWDJSA-N	0.0		flat tautomer	637267041	4005.0	91.288192771	1.0	182.576385542	0.552704654755	2.01	3.77383967664
14528279	637267041	1175.0	95.0639892043	0.552704654755	WQZGKKKJIJFFOK-RXRWUWDJSA-N	0.0		flat tautomer	637267041	11881.0	91.288192771	1.0	182.576385542	0.552704654755	2.01	3.77383967664
14528280	637267041	1175.0	95.0639892043	0.552704654755	WQZGKKKJIJFFOK-RXRWUWDJSA-N	0.0		flat tautomer	637267041	13196.0	91.288192771	1.0	182.576385542	0.552704654755	2.01	3.77383967664
14528806	637267041	4267.0	94.1051303433	0.552704654755	WQZGKKKJIJFFOK-RXRWUWDJSA-N	0.0		flat tautomer	637267041	4005.0	91.288192771	1.0	182.576385542	0.552704654755	2.01	3.77383967664
14528807	637267041	4267.0	94.1051303433	0.552704654755	WQZGKKKJIJFFOK-RXRWUWDJSA-N	0.0		flat tautomer	637267041	11881.0	91.288192771	1.0	182.576385542	0.552704654755	2.01	3.77383967664
14528808	637267041	4267.0	94.1051303433	0.552704654755	WQZGKKKJIJFFOK-RXRWUWDJSA-N	0.0		flat tautomer	637267041	13196.0	91.288192771	1.0	182.576385542	0.552704654755	2.01	3.77383967664
14528822	637267041	4365.0	99.3585258895	0.552704654755	WQZGKKKJIJFFOK-RXRWUWDJSA-N	0.0		flat tautomer	637267041	4005.0	91.288192771	1.0	182.576385542	0.552704654755	2.01	3.77383967664
14528823	637267041	4365.0	99.3585258895	0.552704654755	WQZGKKKJIJFFOK-RXRWUWDJSA-N	0.0		flat tautomer	637267041	11881.0	91.288192771	1.0	182.576385542	0.552704654755	2.01	3.77383967664
14528824	637267041	4365.0	99.3585258895	0.552704654755	WQZGKKKJIJFFOK-RXRWUWDJSA-N	0.0		flat tautomer	637267041	13196.0	91.288192771	1.0	182.576385542	0.552704654755	2.01	3.77383967664
14528998	637267041	5031.0	96.3410351573	0.552704654755	WQZGKKKJIJFFOK-RXRWUWDJSA-N	0.0		flat tautomer	637267041	4005.0	91.288192771	1.0	182.576385542	0.552704654755	2.01	3.77383967664
14528999	637267041	5031.0	96.3410351573	0.552704654755	WQZGKKKJIJFFOK-RXRWUWDJSA-N	0.0		flat tautomer	637267041	11881.0	91.288192771	1.0	182.576385542	0.552704654755	2.01	3.77383967664
14529000	637267041	5031.0	96.3410351573	0.552704654755	WQZGKKKJIJFFOK-RXRWUWDJSA-N	0.0		flat tautomer	637267041	13196.0	91.288192771	1.0	182.576385542	0.552704654755	2.01	3.77383967664
12329937	637265280	1849.0	102.806875402	0.533457102236	WQZGKKKJIJFFOK-RXRWUWDJSA-N	0.0		flat tautomer	637265280	1622.0	94.5816987087	1.0	189.163397417	0.533457102236	2.01	3.77383724296
12329979	637265280	4267.0	94.9281179927	0.533457102236	WQZGKKKJIJFFOK-RXRWUWDJSA-N	0.0		flat tautomer	637265280	1622.0	94.5816987087	1.0	189.163397417	0.533457102236	2.01	3.77383724296
12329993	637265280	4365.0	102.57024772	0.533457102236	WQZGKKKJIJFFOK-RXRWUWDJSA-N	0.0		flat tautomer	637265280	1622.0	94.5816987087	1.0	189.163397417	0.533457102236	2.01	3.77383724296
12330161	637265280	5031.0	98.1073489661	0.533457102236	WQZGKKKJIJFFOK-RXRWUWDJSA-N	0.0		flat tautomer	637265280	1622.0	94.5816987087	1.0	189.163397417	0.533457102236	2.01	3.77383724296
16853654	637271826	1849.0	96.0963674839	0.552704654755	WQZGKKKJIJFFOK-RXRWUWDJSA-N	0.0		flat tautomer	637271826	1383.0	91.2790142558	1.0	182.558028512	0.552704654755	2.01	3.77374481347
16853655	637271826	1849.0	96.0963674839	0.552704654755	WQZGKKKJIJFFOK-RXRWUWDJSA-N	0.0		flat tautomer	637271826	4366.0	91.2790142558	1.0	182.558028512	0.552704654755	2.01	3.77374481347
16853718	637271826	4365.0	93.388276692	0.552704654755	WQZGKKKJIJFFOK-RXRWUWDJSA-N	0.0		flat tautomer	637271826	1383.0	91.2790142558	1.0	182.558028512	0.552704654755	2.01	3.77374481347
16853719	637271826	4365.0	93.388276692	0.552704654755	WQZGKKKJIJFFOK-RXRWUWDJSA-N	0.0		flat tautomer	637271826	4366.0	91.2790142558	1.0	182.558028512	0.552704654755	2.01	3.77374481347
16853910	637271826	5031.0	100.609064893	0.552704654755	WQZGKKKJIJFFOK-RXRWUWDJSA-N	0.0		flat tautomer	637271826	1383.0	91.2790142558	1.0	182.558028512	0.552704654755	2.01	3.77374481347
16853911	637271826	5031.0	100.609064893	0.552704654755	WQZGKKKJIJFFOK-RXRWUWDJSA-N	0.0		flat tautomer	637271826	4366.0	91.2790142558	1.0	182.558028512	0.552704654755	2.01	3.77374481347
24103879	637268311	12848.0	40.4145392705	0.624088952415	WQZGKKKJIJFFOK-RXRWUWDJSA-N	0.0		flat tautomer	637268311	12848.0	49.2471835688	2.0	80.829078541	0.624088952415	2.01	3.77363632633
12327506	637265280	4267.0	94.9281179927	0.531365230058	WQZGKKKJIJFFOK-RXRWUWDJSA-N	0.0		flat tautomer	637265280	13591.0	105.424812155	1.0	189.856235985	0.531365230058	2.01	3.77357958916
12327507	637265280	4267.0	94.9281179927	0.531365230058	WQZGKKKJIJFFOK-RXRWUWDJSA-N	0.0		flat tautomer	637265280	15081.0	105.424812155	1.0	189.856235985	0.531365230058	2.01	3.77357958916
12327508	637265280	4267.0	94.9281179927	0.531365230058	WQZGKKKJIJFFOK-RXRWUWDJSA-N	0.0		flat tautomer	637265280	1849.0	103.779891912	1.0	189.856235985	0.531365230058	2.01	3.77357958916
12327509	637265280	4267.0	94.9281179927	0.531365230058	WQZGKKKJIJFFOK-RXRWUWDJSA-N	0.0		flat tautomer	637265280	4365.0	103.154281982	1.0	189.856235985	0.531365230058	2.01	3.77357958916
12327510	637265280	4267.0	94.9281179927	0.531365230058	WQZGKKKJIJFFOK-RXRWUWDJSA-N	0.0		flat tautomer	637265280	5031.0	100.013676223	1.0	189.856235985	0.531365230058	2.01	3.77357958916
12327511	637265280	4267.0	94.9281179927	0.531365230058	WQZGKKKJIJFFOK-RXRWUWDJSA-N	0.0		flat tautomer	637265280	339.0	97.19859629	1.0	189.856235985	0.531365230058	2.01	3.77357958916
12327512	637265280	4267.0	94.9281179927	0.531365230058	WQZGKKKJIJFFOK-RXRWUWDJSA-N	0.0		flat tautomer	637265280	3584.0	97.19859629	1.0	189.856235985	0.531365230058	2.01	3.77357958916
12327513	637265280	4267.0	94.9281179927	0.531365230058	WQZGKKKJIJFFOK-RXRWUWDJSA-N	0.0		flat tautomer	637265280	6831.0	97.19859629	1.0	189.856235985	0.531365230058	2.01	3.77357958916
53215303	637266665	16085.0	34.4762535332	0.783393415404	WQZGKKKJIJFFOK-RXRWUWDJSA-N	0.0		flat tautomer	637266665	16085.0	32.1877553032	2.0	64.3755106064	0.783393415404	2.01	3.7733897394
19934701	637270876	5031.0	88.3936186349	0.57023892861	WQZGKKKJIJFFOK-RXRWUWDJSA-N	0.0		flat tautomer	637270876	1622.0	91.251811973	1.0	176.78723727	0.57023892861	2.01	3.7729057567
19934702	637270876	5031.0	88.3936186349	0.57023892861	WQZGKKKJIJFFOK-RXRWUWDJSA-N	0.0		flat tautomer	637270876	10460.0	91.2240256689	1.0	176.78723727	0.57023892861	2.01	3.7729057567
19934703	637270876	5031.0	88.3936186349	0.57023892861	WQZGKKKJIJFFOK-RXRWUWDJSA-N	0.0		flat tautomer	637270876	13745.0	91.2240256689	1.0	176.78723727	0.57023892861	2.01	3.7729057567
19934704	637270876	5031.0	88.3936186349	0.57023892861	WQZGKKKJIJFFOK-RXRWUWDJSA-N	0.0		flat tautomer	637270876	339.0	90.5867002359	1.0	176.78723727	0.57023892861	2.01	3.7729057567
19934705	637270876	5031.0	88.3936186349	0.57023892861	WQZGKKKJIJFFOK-RXRWUWDJSA-N	0.0		flat tautomer	637270876	3584.0	90.5867002359	1.0	176.78723727	0.57023892861	2.01	3.7729057567
19934706	637270876	5031.0	88.3936186349	0.57023892861	WQZGKKKJIJFFOK-RXRWUWDJSA-N	0.0		flat tautomer	637270876	6831.0	90.5867002359	1.0	176.78723727	0.57023892861	2.01	3.7729057567
19934698	637270876	5031.0	88.3936186349	0.57023892861	WQZGKKKJIJFFOK-RXRWUWDJSA-N	0.0		flat tautomer	637270876	1849.0	93.9507819773	1.0	176.78723727	0.57023892861	2.01	3.7729057567
19934699	637270876	5031.0	88.3936186349	0.57023892861	WQZGKKKJIJFFOK-RXRWUWDJSA-N	0.0		flat tautomer	637270876	13591.0	93.2604276555	1.0	176.78723727	0.57023892861	2.01	3.7729057567
19934700	637270876	5031.0	88.3936186349	0.57023892861	WQZGKKKJIJFFOK-RXRWUWDJSA-N	0.0		flat tautomer	637270876	15081.0	93.2604276555	1.0	176.78723727	0.57023892861	2.01	3.7729057567
24969252	637266728	1157.0	45.5917600347	0.552704654755	WQZGKKKJIJFFOK-RXRWUWDJSA-N	0.0		flat tautomer	637266728	1157.0	51.57024772	2.0	91.1835200694	0.552704654755	2.01	3.77275742289
24969298	637266728	2964.0	45.5917600347	0.552704654755	WQZGKKKJIJFFOK-RXRWUWDJSA-N	0.0		flat tautomer	637266728	2964.0	51.57024772	2.0	91.1835200694	0.552704654755	2.01	3.77275742289
16848314	637271826	13745.0	88.3381873145	0.57023892861	WQZGKKKJIJFFOK-RXRWUWDJSA-N	0.0		flat tautomer	637271826	5031.0	100.903089987	1.0	176.676374629	0.57023892861	2.01	3.77231412365
16848315	637271826	13745.0	88.3381873145	0.57023892861	WQZGKKKJIJFFOK-RXRWUWDJSA-N	0.0		flat tautomer	637271826	13591.0	99.54668166	1.0	176.676374629	0.57023892861	2.01	3.77231412365
16848316	637271826	13745.0	88.3381873145	0.57023892861	WQZGKKKJIJFFOK-RXRWUWDJSA-N	0.0		flat tautomer	637271826	15081.0	99.54668166	1.0	176.676374629	0.57023892861	2.01	3.77231412365
16848317	637271826	13745.0	88.3381873145	0.57023892861	WQZGKKKJIJFFOK-RXRWUWDJSA-N	0.0		flat tautomer	637271826	1849.0	98.2757241304	1.0	176.676374629	0.57023892861	2.01	3.77231412365
16848318	637271826	13745.0	88.3381873145	0.57023892861	WQZGKKKJIJFFOK-RXRWUWDJSA-N	0.0		flat tautomer	637271826	4365.0	95.0741724254	1.0	176.676374629	0.57023892861	2.01	3.77231412365
16848319	637271826	13745.0	88.3381873145	0.57023892861	WQZGKKKJIJFFOK-RXRWUWDJSA-N	0.0		flat tautomer	637271826	339.0	93.1706962272	1.0	176.676374629	0.57023892861	2.01	3.77231412365
16848320	637271826	13745.0	88.3381873145	0.57023892861	WQZGKKKJIJFFOK-RXRWUWDJSA-N	0.0		flat tautomer	637271826	3584.0	93.1706962272	1.0	176.676374629	0.57023892861	2.01	3.77231412365
16848321	637271826	13745.0	88.3381873145	0.57023892861	WQZGKKKJIJFFOK-RXRWUWDJSA-N	0.0		flat tautomer	637271826	6831.0	93.1706962272	1.0	176.676374629	0.57023892861	2.01	3.77231412365
16848322	637271826	13745.0	88.3381873145	0.57023892861	WQZGKKKJIJFFOK-RXRWUWDJSA-N	0.0		flat tautomer	637271826	1622.0	92.4828041021	1.0	176.676374629	0.57023892861	2.01	3.77231412365
16848325	637271826	13745.0	88.3381873145	0.57023892861	WQZGKKKJIJFFOK-RXRWUWDJSA-N	0.0		flat tautomer	637271826	15001.0	92.1040252676	1.0	176.676374629	0.57023892861	2.01	3.77231412365
16848326	637271826	13745.0	88.3381873145	0.57023892861	WQZGKKKJIJFFOK-RXRWUWDJSA-N	0.0		flat tautomer	637271826	1383.0	91.2790142558	1.0	176.676374629	0.57023892861	2.01	3.77231412365
16848327	637271826	13745.0	88.3381873145	0.57023892861	WQZGKKKJIJFFOK-RXRWUWDJSA-N	0.0		flat tautomer	637271826	4366.0	91.2790142558	1.0	176.676374629	0.57023892861	2.01	3.77231412365
19930168	637270876	396.0	71.2013493546	0.707082527706	WQZGKKKJIJFFOK-RXRWUWDJSA-N	0.0		flat tautomer	637270876	1849.0	93.9507819773	1.0	142.402698709	0.707082527706	2.01	3.77177776306
19930169	637270876	396.0	71.2013493546	0.707082527706	WQZGKKKJIJFFOK-RXRWUWDJSA-N	0.0		flat tautomer	637270876	13591.0	93.2604276555	1.0	142.402698709	0.707082527706	2.01	3.77177776306
19930170	637270876	396.0	71.2013493546	0.707082527706	WQZGKKKJIJFFOK-RXRWUWDJSA-N	0.0		flat tautomer	637270876	15081.0	93.2604276555	1.0	142.402698709	0.707082527706	2.01	3.77177776306
19930171	637270876	396.0	71.2013493546	0.707082527706	WQZGKKKJIJFFOK-RXRWUWDJSA-N	0.0		flat tautomer	637270876	1622.0	91.251811973	1.0	142.402698709	0.707082527706	2.01	3.77177776306
19930172	637270876	396.0	71.2013493546	0.707082527706	WQZGKKKJIJFFOK-RXRWUWDJSA-N	0.0		flat tautomer	637270876	10460.0	91.2240256689	1.0	142.402698709	0.707082527706	2.01	3.77177776306
19930173	637270876	396.0	71.2013493546	0.707082527706	WQZGKKKJIJFFOK-RXRWUWDJSA-N	0.0		flat tautomer	637270876	13745.0	91.2240256689	1.0	142.402698709	0.707082527706	2.01	3.77177776306
19930174	637270876	396.0	71.2013493546	0.707082527706	WQZGKKKJIJFFOK-RXRWUWDJSA-N	0.0		flat tautomer	637270876	339.0	90.5867002359	1.0	142.402698709	0.707082527706	2.01	3.77177776306
19930175	637270876	396.0	71.2013493546	0.707082527706	WQZGKKKJIJFFOK-RXRWUWDJSA-N	0.0		flat tautomer	637270876	3584.0	90.5867002359	1.0	142.402698709	0.707082527706	2.01	3.77177776306
19930176	637270876	396.0	71.2013493546	0.707082527706	WQZGKKKJIJFFOK-RXRWUWDJSA-N	0.0		flat tautomer	637270876	6831.0	90.5867002359	1.0	142.402698709	0.707082527706	2.01	3.77177776306
19930179	637270876	396.0	71.2013493546	0.707082527706	WQZGKKKJIJFFOK-RXRWUWDJSA-N	0.0		flat tautomer	637270876	15001.0	86.9746941347	1.0	142.402698709	0.707082527706	2.01	3.77177776306
19930180	637270876	396.0	71.2013493546	0.707082527706	WQZGKKKJIJFFOK-RXRWUWDJSA-N	0.0		flat tautomer	637270876	4365.0	85.30980392	1.0	142.402698709	0.707082527706	2.01	3.77177776306
19930181	637270876	396.0	71.2013493546	0.707082527706	WQZGKKKJIJFFOK-RXRWUWDJSA-N	0.0		flat tautomer	637270876	4037.0	83.6458915609	1.0	142.402698709	0.707082527706	2.01	3.77177776306
19930423	637270876	7411.0	71.2013493546	0.707082527706	WQZGKKKJIJFFOK-RXRWUWDJSA-N	0.0		flat tautomer	637270876	1849.0	93.9507819773	1.0	142.402698709	0.707082527706	2.01	3.77177776306
19930424	637270876	7411.0	71.2013493546	0.707082527706	WQZGKKKJIJFFOK-RXRWUWDJSA-N	0.0		flat tautomer	637270876	13591.0	93.2604276555	1.0	142.402698709	0.707082527706	2.01	3.77177776306
19930425	637270876	7411.0	71.2013493546	0.707082527706	WQZGKKKJIJFFOK-RXRWUWDJSA-N	0.0		flat tautomer	637270876	15081.0	93.2604276555	1.0	142.402698709	0.707082527706	2.01	3.77177776306
19930426	637270876	7411.0	71.2013493546	0.707082527706	WQZGKKKJIJFFOK-RXRWUWDJSA-N	0.0		flat tautomer	637270876	1622.0	91.251811973	1.0	142.402698709	0.707082527706	2.01	3.77177776306
19930427	637270876	7411.0	71.2013493546	0.707082527706	WQZGKKKJIJFFOK-RXRWUWDJSA-N	0.0		flat tautomer	637270876	10460.0	91.2240256689	1.0	142.402698709	0.707082527706	2.01	3.77177776306
19930428	637270876	7411.0	71.2013493546	0.707082527706	WQZGKKKJIJFFOK-RXRWUWDJSA-N	0.0		flat tautomer	637270876	13745.0	91.2240256689	1.0	142.402698709	0.707082527706	2.01	3.77177776306
19930429	637270876	7411.0	71.2013493546	0.707082527706	WQZGKKKJIJFFOK-RXRWUWDJSA-N	0.0		flat tautomer	637270876	339.0	90.5867002359	1.0	142.402698709	0.707082527706	2.01	3.77177776306
19930430	637270876	7411.0	71.2013493546	0.707082527706	WQZGKKKJIJFFOK-RXRWUWDJSA-N	0.0		flat tautomer	637270876	3584.0	90.5867002359	1.0	142.402698709	0.707082527706	2.01	3.77177776306
19930431	637270876	7411.0	71.2013493546	0.707082527706	WQZGKKKJIJFFOK-RXRWUWDJSA-N	0.0		flat tautomer	637270876	6831.0	90.5867002359	1.0	142.402698709	0.707082527706	2.01	3.77177776306
19930434	637270876	7411.0	71.2013493546	0.707082527706	WQZGKKKJIJFFOK-RXRWUWDJSA-N	0.0		flat tautomer	637270876	15001.0	86.9746941347	1.0	142.402698709	0.707082527706	2.01	3.77177776306
19930435	637270876	7411.0	71.2013493546	0.707082527706	WQZGKKKJIJFFOK-RXRWUWDJSA-N	0.0		flat tautomer	637270876	4365.0	85.30980392	1.0	142.402698709	0.707082527706	2.01	3.77177776306
19930436	637270876	7411.0	71.2013493546	0.707082527706	WQZGKKKJIJFFOK-RXRWUWDJSA-N	0.0		flat tautomer	637270876	4037.0	83.6458915609	1.0	142.402698709	0.707082527706	2.01	3.77177776306
19934502	637270876	1622.0	88.2773660775	0.57023892861	WQZGKKKJIJFFOK-RXRWUWDJSA-N	0.0		flat tautomer	637270876	5031.0	95.0762380392	1.0	176.554732155	0.57023892861	2.01	3.77166464215
19934503	637270876	1622.0	88.2773660775	0.57023892861	WQZGKKKJIJFFOK-RXRWUWDJSA-N	0.0		flat tautomer	637270876	1849.0	93.9507819773	1.0	176.554732155	0.57023892861	2.01	3.77166464215
19934504	637270876	1622.0	88.2773660775	0.57023892861	WQZGKKKJIJFFOK-RXRWUWDJSA-N	0.0		flat tautomer	637270876	13591.0	93.2604276555	1.0	176.554732155	0.57023892861	2.01	3.77166464215
19934505	637270876	1622.0	88.2773660775	0.57023892861	WQZGKKKJIJFFOK-RXRWUWDJSA-N	0.0		flat tautomer	637270876	15081.0	93.2604276555	1.0	176.554732155	0.57023892861	2.01	3.77166464215
19934507	637270876	1622.0	88.2773660775	0.57023892861	WQZGKKKJIJFFOK-RXRWUWDJSA-N	0.0		flat tautomer	637270876	10460.0	91.2240256689	1.0	176.554732155	0.57023892861	2.01	3.77166464215
19934508	637270876	1622.0	88.2773660775	0.57023892861	WQZGKKKJIJFFOK-RXRWUWDJSA-N	0.0		flat tautomer	637270876	13745.0	91.2240256689	1.0	176.554732155	0.57023892861	2.01	3.77166464215
19934509	637270876	1622.0	88.2773660775	0.57023892861	WQZGKKKJIJFFOK-RXRWUWDJSA-N	0.0		flat tautomer	637270876	339.0	90.5867002359	1.0	176.554732155	0.57023892861	2.01	3.77166464215
19934510	637270876	1622.0	88.2773660775	0.57023892861	WQZGKKKJIJFFOK-RXRWUWDJSA-N	0.0		flat tautomer	637270876	3584.0	90.5867002359	1.0	176.554732155	0.57023892861	2.01	3.77166464215
19934511	637270876	1622.0	88.2773660775	0.57023892861	WQZGKKKJIJFFOK-RXRWUWDJSA-N	0.0		flat tautomer	637270876	6831.0	90.5867002359	1.0	176.554732155	0.57023892861	2.01	3.77166464215
53003594	637271282	6123.0	75.9244530386	0.66301099456	WQZGKKKJIJFFOK-RXRWUWDJSA-N	0.0		flat tautomer	637271282	13330.0	83.6401645177	1.0	151.848906077	0.66301099456	2.01	3.77165633421
53003601	637271282	13330.0	75.9244530386	0.66301099456	WQZGKKKJIJFFOK-RXRWUWDJSA-N	0.0		flat tautomer	637271282	6123.0	83.6401645177	1.0	151.848906077	0.66301099456	2.01	3.77165633421
7503755	637266903	5031.0	83.0362121727	0.687711913266	WQZGKKKJIJFFOK-RXRWUWDJSA-N	0.0		flat tautomer	637266903	12891.0	73.189767482	1.0	146.379534964	0.687711913266	2.01	3.77155757675
7503756	637266903	5031.0	83.0362121727	0.687711913266	WQZGKKKJIJFFOK-RXRWUWDJSA-N	0.0		flat tautomer	637266903	14875.0	73.189767482	1.0	146.379534964	0.687711913266	2.01	3.77155757675
14519517	637267041	396.0	73.1791420106	0.687711913266	WQZGKKKJIJFFOK-RXRWUWDJSA-N	0.0		flat tautomer	637267041	5031.0	96.9625735021	1.0	146.358284021	0.687711913266	2.01	3.77142068343
14519518	637267041	396.0	73.1791420106	0.687711913266	WQZGKKKJIJFFOK-RXRWUWDJSA-N	0.0		flat tautomer	637267041	339.0	96.2781893848	1.0	146.358284021	0.687711913266	2.01	3.77142068343
14519519	637267041	396.0	73.1791420106	0.687711913266	WQZGKKKJIJFFOK-RXRWUWDJSA-N	0.0		flat tautomer	637267041	3584.0	96.2781893848	1.0	146.358284021	0.687711913266	2.01	3.77142068343
14519520	637267041	396.0	73.1791420106	0.687711913266	WQZGKKKJIJFFOK-RXRWUWDJSA-N	0.0		flat tautomer	637267041	6831.0	96.2781893848	1.0	146.358284021	0.687711913266	2.01	3.77142068343
14519521	637267041	396.0	73.1791420106	0.687711913266	WQZGKKKJIJFFOK-RXRWUWDJSA-N	0.0		flat tautomer	637267041	4267.0	95.9065783148	1.0	146.358284021	0.687711913266	2.01	3.77142068343
14519524	637267041	396.0	73.1791420106	0.687711913266	WQZGKKKJIJFFOK-RXRWUWDJSA-N	0.0		flat tautomer	637267041	15001.0	95.6307841426	1.0	146.358284021	0.687711913266	2.01	3.77142068343
14519525	637267041	396.0	73.1791420106	0.687711913266	WQZGKKKJIJFFOK-RXRWUWDJSA-N	0.0		flat tautomer	637267041	1622.0	92.9430951487	1.0	146.358284021	0.687711913266	2.01	3.77142068343
14519526	637267041	396.0	73.1791420106	0.687711913266	WQZGKKKJIJFFOK-RXRWUWDJSA-N	0.0		flat tautomer	637267041	4005.0	91.288192771	1.0	146.358284021	0.687711913266	2.01	3.77142068343
14519527	637267041	396.0	73.1791420106	0.687711913266	WQZGKKKJIJFFOK-RXRWUWDJSA-N	0.0		flat tautomer	637267041	11881.0	91.288192771	1.0	146.358284021	0.687711913266	2.01	3.77142068343
14519528	637267041	396.0	73.1791420106	0.687711913266	WQZGKKKJIJFFOK-RXRWUWDJSA-N	0.0		flat tautomer	637267041	13196.0	91.288192771	1.0	146.358284021	0.687711913266	2.01	3.77142068343
14519529	637267041	396.0	73.1791420106	0.687711913266	WQZGKKKJIJFFOK-RXRWUWDJSA-N	0.0		flat tautomer	637267041	1849.0	90.9244530386	1.0	146.358284021	0.687711913266	2.01	3.77142068343
14520333	637267041	7411.0	73.1791420106	0.687711913266	WQZGKKKJIJFFOK-RXRWUWDJSA-N	0.0		flat tautomer	637267041	5031.0	96.9625735021	1.0	146.358284021	0.687711913266	2.01	3.77142068343
14520334	637267041	7411.0	73.1791420106	0.687711913266	WQZGKKKJIJFFOK-RXRWUWDJSA-N	0.0		flat tautomer	637267041	339.0	96.2781893848	1.0	146.358284021	0.687711913266	2.01	3.77142068343
14520335	637267041	7411.0	73.1791420106	0.687711913266	WQZGKKKJIJFFOK-RXRWUWDJSA-N	0.0		flat tautomer	637267041	3584.0	96.2781893848	1.0	146.358284021	0.687711913266	2.01	3.77142068343
14520336	637267041	7411.0	73.1791420106	0.687711913266	WQZGKKKJIJFFOK-RXRWUWDJSA-N	0.0		flat tautomer	637267041	6831.0	96.2781893848	1.0	146.358284021	0.687711913266	2.01	3.77142068343
14520337	637267041	7411.0	73.1791420106	0.687711913266	WQZGKKKJIJFFOK-RXRWUWDJSA-N	0.0		flat tautomer	637267041	4267.0	95.9065783148	1.0	146.358284021	0.687711913266	2.01	3.77142068343
14520340	637267041	7411.0	73.1791420106	0.687711913266	WQZGKKKJIJFFOK-RXRWUWDJSA-N	0.0		flat tautomer	637267041	15001.0	95.6307841426	1.0	146.358284021	0.687711913266	2.01	3.77142068343
14520341	637267041	7411.0	73.1791420106	0.687711913266	WQZGKKKJIJFFOK-RXRWUWDJSA-N	0.0		flat tautomer	637267041	1622.0	92.9430951487	1.0	146.358284021	0.687711913266	2.01	3.77142068343
14520342	637267041	7411.0	73.1791420106	0.687711913266	WQZGKKKJIJFFOK-RXRWUWDJSA-N	0.0		flat tautomer	637267041	4005.0	91.288192771	1.0	146.358284021	0.687711913266	2.01	3.77142068343
14520343	637267041	7411.0	73.1791420106	0.687711913266	WQZGKKKJIJFFOK-RXRWUWDJSA-N	0.0		flat tautomer	637267041	11881.0	91.288192771	1.0	146.358284021	0.687711913266	2.01	3.77142068343
14520344	637267041	7411.0	73.1791420106	0.687711913266	WQZGKKKJIJFFOK-RXRWUWDJSA-N	0.0		flat tautomer	637267041	13196.0	91.288192771	1.0	146.358284021	0.687711913266	2.01	3.77142068343
14520345	637267041	7411.0	73.1791420106	0.687711913266	WQZGKKKJIJFFOK-RXRWUWDJSA-N	0.0		flat tautomer	637267041	1849.0	90.9244530386	1.0	146.358284021	0.687711913266	2.01	3.77142068343
19344582	637266769	10163.0	72.4412914295	0.694182199378	WQZGKKKJIJFFOK-RXRWUWDJSA-N	0.0		flat tautomer	637266769	13591.0	87.9871627753	1.0	144.882582859	0.694182199378	2.01	3.77069519499
19344583	637266769	10163.0	72.4412914295	0.694182199378	WQZGKKKJIJFFOK-RXRWUWDJSA-N	0.0		flat tautomer	637266769	15081.0	87.9871627753	1.0	144.882582859	0.694182199378	2.01	3.77069519499
19344584	637266769	10163.0	72.4412914295	0.694182199378	WQZGKKKJIJFFOK-RXRWUWDJSA-N	0.0		flat tautomer	637266769	339.0	82.9065783148	1.0	144.882582859	0.694182199378	2.01	3.77069519499
19344585	637266769	10163.0	72.4412914295	0.694182199378	WQZGKKKJIJFFOK-RXRWUWDJSA-N	0.0		flat tautomer	637266769	3584.0	82.9065783148	1.0	144.882582859	0.694182199378	2.01	3.77069519499
19344586	637266769	10163.0	72.4412914295	0.694182199378	WQZGKKKJIJFFOK-RXRWUWDJSA-N	0.0		flat tautomer	637266769	15001.0	82.9065783148	1.0	144.882582859	0.694182199378	2.01	3.77069519499
19344587	637266769	10163.0	72.4412914295	0.694182199378	WQZGKKKJIJFFOK-RXRWUWDJSA-N	0.0		flat tautomer	637266769	10460.0	82.735182177	1.0	144.882582859	0.694182199378	2.01	3.77069519499
19344588	637266769	10163.0	72.4412914295	0.694182199378	WQZGKKKJIJFFOK-RXRWUWDJSA-N	0.0		flat tautomer	637266769	13745.0	82.735182177	1.0	144.882582859	0.694182199378	2.01	3.77069519499
19344589	637266769	10163.0	72.4412914295	0.694182199378	WQZGKKKJIJFFOK-RXRWUWDJSA-N	0.0		flat tautomer	637266769	1622.0	79.9913998282	1.0	144.882582859	0.694182199378	2.01	3.77069519499
19344590	637266769	10163.0	72.4412914295	0.694182199378	WQZGKKKJIJFFOK-RXRWUWDJSA-N	0.0		flat tautomer	637266769	10861.0	79.8696662315	1.0	144.882582859	0.694182199378	2.01	3.77069519499
19344591	637266769	10163.0	72.4412914295	0.694182199378	WQZGKKKJIJFFOK-RXRWUWDJSA-N	0.0		flat tautomer	637266769	11071.0	79.8696662315	1.0	144.882582859	0.694182199378	2.01	3.77069519499
19344592	637266769	10163.0	72.4412914295	0.694182199378	WQZGKKKJIJFFOK-RXRWUWDJSA-N	0.0		flat tautomer	637266769	4005.0	79.5142785735	1.0	144.882582859	0.694182199378	2.01	3.77069519499
19344593	637266769	10163.0	72.4412914295	0.694182199378	WQZGKKKJIJFFOK-RXRWUWDJSA-N	0.0		flat tautomer	637266769	11881.0	79.5142785735	1.0	144.882582859	0.694182199378	2.01	3.77069519499
19344594	637266769	10163.0	72.4412914295	0.694182199378	WQZGKKKJIJFFOK-RXRWUWDJSA-N	0.0		flat tautomer	637266769	13196.0	79.5142785735	1.0	144.882582859	0.694182199378	2.01	3.77069519499
19344595	637266769	10163.0	72.4412914295	0.694182199378	WQZGKKKJIJFFOK-RXRWUWDJSA-N	0.0		flat tautomer	637266769	4267.0	78.6925039621	1.0	144.882582859	0.694182199378	2.01	3.77069519499
19344596	637266769	10163.0	72.4412914295	0.694182199378	WQZGKKKJIJFFOK-RXRWUWDJSA-N	0.0		flat tautomer	637266769	1849.0	78.2118316289	1.0	144.882582859	0.694182199378	2.01	3.77069519499
51960535	637270288	15980.0	42.3788237182	0.707082527706	WQZGKKKJIJFFOK-RXRWUWDJSA-N	0.0		flat tautomer	637270288	15980.0	35.5543957967	2.0	71.1087915935	0.707082527706	2.01	3.77055139018
18737126	637265556	1157.0	44.0793549986	0.57023892861	WQZGKKKJIJFFOK-RXRWUWDJSA-N	0.0		flat tautomer	637265556	1157.0	45.9706162223	2.0	88.1587099972	0.57023892861	2.01	3.77039660279
18737277	637265556	2964.0	44.0793549986	0.57023892861	WQZGKKKJIJFFOK-RXRWUWDJSA-N	0.0		flat tautomer	637265556	2964.0	45.9706162223	2.0	88.1587099972	0.57023892861	2.01	3.77039660279
14522938	637267041	10163.0	75.8210230527	0.66301099456	WQZGKKKJIJFFOK-RXRWUWDJSA-N	0.0		flat tautomer	637267041	4365.0	100.432973634	1.0	151.642046105	0.66301099456	2.01	3.77037116919
14522939	637267041	10163.0	75.8210230527	0.66301099456	WQZGKKKJIJFFOK-RXRWUWDJSA-N	0.0		flat tautomer	637267041	13591.0	98.8124792792	1.0	151.642046105	0.66301099456	2.01	3.77037116919
14522940	637267041	10163.0	75.8210230527	0.66301099456	WQZGKKKJIJFFOK-RXRWUWDJSA-N	0.0		flat tautomer	637267041	15081.0	98.8124792792	1.0	151.642046105	0.66301099456	2.01	3.77037116919
14522941	637267041	10163.0	75.8210230527	0.66301099456	WQZGKKKJIJFFOK-RXRWUWDJSA-N	0.0		flat tautomer	637267041	5031.0	96.9625735021	1.0	151.642046105	0.66301099456	2.01	3.77037116919
14522942	637267041	10163.0	75.8210230527	0.66301099456	WQZGKKKJIJFFOK-RXRWUWDJSA-N	0.0		flat tautomer	637267041	339.0	96.2781893848	1.0	151.642046105	0.66301099456	2.01	3.77037116919
14522943	637267041	10163.0	75.8210230527	0.66301099456	WQZGKKKJIJFFOK-RXRWUWDJSA-N	0.0		flat tautomer	637267041	3584.0	96.2781893848	1.0	151.642046105	0.66301099456	2.01	3.77037116919
14522944	637267041	10163.0	75.8210230527	0.66301099456	WQZGKKKJIJFFOK-RXRWUWDJSA-N	0.0		flat tautomer	637267041	6831.0	96.2781893848	1.0	151.642046105	0.66301099456	2.01	3.77037116919
14522945	637267041	10163.0	75.8210230527	0.66301099456	WQZGKKKJIJFFOK-RXRWUWDJSA-N	0.0		flat tautomer	637267041	4267.0	95.9065783148	1.0	151.642046105	0.66301099456	2.01	3.77037116919
14522948	637267041	10163.0	75.8210230527	0.66301099456	WQZGKKKJIJFFOK-RXRWUWDJSA-N	0.0		flat tautomer	637267041	15001.0	95.6307841426	1.0	151.642046105	0.66301099456	2.01	3.77037116919
14522949	637267041	10163.0	75.8210230527	0.66301099456	WQZGKKKJIJFFOK-RXRWUWDJSA-N	0.0		flat tautomer	637267041	1622.0	92.9430951487	1.0	151.642046105	0.66301099456	2.01	3.77037116919
14522950	637267041	10163.0	75.8210230527	0.66301099456	WQZGKKKJIJFFOK-RXRWUWDJSA-N	0.0		flat tautomer	637267041	4005.0	91.288192771	1.0	151.642046105	0.66301099456	2.01	3.77037116919
14522951	637267041	10163.0	75.8210230527	0.66301099456	WQZGKKKJIJFFOK-RXRWUWDJSA-N	0.0		flat tautomer	637267041	11881.0	91.288192771	1.0	151.642046105	0.66301099456	2.01	3.77037116919
14522952	637267041	10163.0	75.8210230527	0.66301099456	WQZGKKKJIJFFOK-RXRWUWDJSA-N	0.0		flat tautomer	637267041	13196.0	91.288192771	1.0	151.642046105	0.66301099456	2.01	3.77037116919
14522953	637267041	10163.0	75.8210230527	0.66301099456	WQZGKKKJIJFFOK-RXRWUWDJSA-N	0.0		flat tautomer	637267041	1849.0	90.9244530386	1.0	151.642046105	0.66301099456	2.01	3.77037116919
53215207	637266665	16085.0	34.4762535332	0.780734309111	WQZGKKKJIJFFOK-RXRWUWDJSA-N	0.0		flat tautomer	637266665	16085.0	32.1877553032	2.0	64.3755106064	0.780734309111	2.01	3.77018361033
12327473	637265280	1849.0	102.806875402	0.531365230058	WQZGKKKJIJFFOK-RXRWUWDJSA-N	0.0		flat tautomer	637265280	1622.0	94.5816987087	1.0	189.163397417	0.531365230058	2.01	3.77013215568
12327515	637265280	4267.0	94.9281179927	0.531365230058	WQZGKKKJIJFFOK-RXRWUWDJSA-N	0.0		flat tautomer	637265280	1622.0	94.5816987087	1.0	189.163397417	0.531365230058	2.01	3.77013215568
12327529	637265280	4365.0	102.57024772	0.531365230058	WQZGKKKJIJFFOK-RXRWUWDJSA-N	0.0		flat tautomer	637265280	1622.0	94.5816987087	1.0	189.163397417	0.531365230058	2.01	3.77013215568
12327697	637265280	5031.0	98.1073489661	0.531365230058	WQZGKKKJIJFFOK-RXRWUWDJSA-N	0.0		flat tautomer	637265280	1622.0	94.5816987087	1.0	189.163397417	0.531365230058	2.01	3.77013215568
29349872	637269220	3713.0	113.950781977	0.469413936849	WQZGKKKJIJFFOK-RXRWUWDJSA-N	0.0		flat tautomer	637269220	7821.0	107.060980224	1.0	214.121960447	0.469413936849	2.01	3.77010383884
29349873	637269220	3713.0	113.950781977	0.469413936849	WQZGKKKJIJFFOK-RXRWUWDJSA-N	0.0		flat tautomer	637269220	9235.0	107.060980224	1.0	214.121960447	0.469413936849	2.01	3.77010383884
29349874	637269220	3713.0	113.950781977	0.469413936849	WQZGKKKJIJFFOK-RXRWUWDJSA-N	0.0		flat tautomer	637269220	11520.0	107.060980224	1.0	214.121960447	0.469413936849	2.01	3.77010383884
29349875	637269220	3713.0	113.950781977	0.469413936849	WQZGKKKJIJFFOK-RXRWUWDJSA-N	0.0		flat tautomer	637269220	14021.0	107.060980224	1.0	214.121960447	0.469413936849	2.01	3.77010383884
29349876	637269220	3713.0	113.950781977	0.469413936849	WQZGKKKJIJFFOK-RXRWUWDJSA-N	0.0		flat tautomer	637269220	16203.0	107.060980224	1.0	214.121960447	0.469413936849	2.01	3.77010383884
14528281	637267041	1175.0	95.0639892043	0.552704654755	WQZGKKKJIJFFOK-RXRWUWDJSA-N	0.0		flat tautomer	637267041	1849.0	90.9244530386	1.0	181.848906077	0.552704654755	2.01	3.77007481054
14528809	637267041	4267.0	94.1051303433	0.552704654755	WQZGKKKJIJFFOK-RXRWUWDJSA-N	0.0		flat tautomer	637267041	1849.0	90.9244530386	1.0	181.848906077	0.552704654755	2.01	3.77007481054
14528825	637267041	4365.0	99.3585258895	0.552704654755	WQZGKKKJIJFFOK-RXRWUWDJSA-N	0.0		flat tautomer	637267041	1849.0	90.9244530386	1.0	181.848906077	0.552704654755	2.01	3.77007481054
14529001	637267041	5031.0	96.3410351573	0.552704654755	WQZGKKKJIJFFOK-RXRWUWDJSA-N	0.0		flat tautomer	637267041	1849.0	90.9244530386	1.0	181.848906077	0.552704654755	2.01	3.77007481054
12324174	637265280	10861.0	88.1169066414	0.57023892861	WQZGKKKJIJFFOK-RXRWUWDJSA-N	0.0		flat tautomer	637265280	13591.0	105.424812155	1.0	176.233813283	0.57023892861	2.01	3.76994955886
12324175	637265280	10861.0	88.1169066414	0.57023892861	WQZGKKKJIJFFOK-RXRWUWDJSA-N	0.0		flat tautomer	637265280	15081.0	105.424812155	1.0	176.233813283	0.57023892861	2.01	3.76994955886
12324176	637265280	10861.0	88.1169066414	0.57023892861	WQZGKKKJIJFFOK-RXRWUWDJSA-N	0.0		flat tautomer	637265280	1849.0	103.779891912	1.0	176.233813283	0.57023892861	2.01	3.76994955886
12324177	637265280	10861.0	88.1169066414	0.57023892861	WQZGKKKJIJFFOK-RXRWUWDJSA-N	0.0		flat tautomer	637265280	4365.0	103.154281982	1.0	176.233813283	0.57023892861	2.01	3.76994955886
12324178	637265280	10861.0	88.1169066414	0.57023892861	WQZGKKKJIJFFOK-RXRWUWDJSA-N	0.0		flat tautomer	637265280	5031.0	100.013676223	1.0	176.233813283	0.57023892861	2.01	3.76994955886
12324179	637265280	10861.0	88.1169066414	0.57023892861	WQZGKKKJIJFFOK-RXRWUWDJSA-N	0.0		flat tautomer	637265280	339.0	97.19859629	1.0	176.233813283	0.57023892861	2.01	3.76994955886
12324180	637265280	10861.0	88.1169066414	0.57023892861	WQZGKKKJIJFFOK-RXRWUWDJSA-N	0.0		flat tautomer	637265280	3584.0	97.19859629	1.0	176.233813283	0.57023892861	2.01	3.76994955886
12324181	637265280	10861.0	88.1169066414	0.57023892861	WQZGKKKJIJFFOK-RXRWUWDJSA-N	0.0		flat tautomer	637265280	6831.0	97.19859629	1.0	176.233813283	0.57023892861	2.01	3.76994955886
12324182	637265280	10861.0	88.1169066414	0.57023892861	WQZGKKKJIJFFOK-RXRWUWDJSA-N	0.0		flat tautomer	637265280	4267.0	95.8632794328	1.0	176.233813283	0.57023892861	2.01	3.76994955886
12324183	637265280	10861.0	88.1169066414	0.57023892861	WQZGKKKJIJFFOK-RXRWUWDJSA-N	0.0		flat tautomer	637265280	1622.0	94.5816987087	1.0	176.233813283	0.57023892861	2.01	3.76994955886
12324184	637265280	10861.0	88.1169066414	0.57023892861	WQZGKKKJIJFFOK-RXRWUWDJSA-N	0.0		flat tautomer	637265280	1383.0	93.8996294549	1.0	176.233813283	0.57023892861	2.01	3.76994955886
12324185	637265280	10861.0	88.1169066414	0.57023892861	WQZGKKKJIJFFOK-RXRWUWDJSA-N	0.0		flat tautomer	637265280	4366.0	93.8996294549	1.0	176.233813283	0.57023892861	2.01	3.76994955886
12324188	637265280	11071.0	88.1169066414	0.57023892861	WQZGKKKJIJFFOK-RXRWUWDJSA-N	0.0		flat tautomer	637265280	13591.0	105.424812155	1.0	176.233813283	0.57023892861	2.01	3.76994955886
12324189	637265280	11071.0	88.1169066414	0.57023892861	WQZGKKKJIJFFOK-RXRWUWDJSA-N	0.0		flat tautomer	637265280	15081.0	105.424812155	1.0	176.233813283	0.57023892861	2.01	3.76994955886
12324190	637265280	11071.0	88.1169066414	0.57023892861	WQZGKKKJIJFFOK-RXRWUWDJSA-N	0.0		flat tautomer	637265280	1849.0	103.779891912	1.0	176.233813283	0.57023892861	2.01	3.76994955886
12324191	637265280	11071.0	88.1169066414	0.57023892861	WQZGKKKJIJFFOK-RXRWUWDJSA-N	0.0		flat tautomer	637265280	4365.0	103.154281982	1.0	176.233813283	0.57023892861	2.01	3.76994955886
12324192	637265280	11071.0	88.1169066414	0.57023892861	WQZGKKKJIJFFOK-RXRWUWDJSA-N	0.0		flat tautomer	637265280	5031.0	100.013676223	1.0	176.233813283	0.57023892861	2.01	3.76994955886
12324193	637265280	11071.0	88.1169066414	0.57023892861	WQZGKKKJIJFFOK-RXRWUWDJSA-N	0.0		flat tautomer	637265280	339.0	97.19859629	1.0	176.233813283	0.57023892861	2.01	3.76994955886
12324194	637265280	11071.0	88.1169066414	0.57023892861	WQZGKKKJIJFFOK-RXRWUWDJSA-N	0.0		flat tautomer	637265280	3584.0	97.19859629	1.0	176.233813283	0.57023892861	2.01	3.76994955886
12324195	637265280	11071.0	88.1169066414	0.57023892861	WQZGKKKJIJFFOK-RXRWUWDJSA-N	0.0		flat tautomer	637265280	6831.0	97.19859629	1.0	176.233813283	0.57023892861	2.01	3.76994955886
12324196	637265280	11071.0	88.1169066414	0.57023892861	WQZGKKKJIJFFOK-RXRWUWDJSA-N	0.0		flat tautomer	637265280	4267.0	95.8632794328	1.0	176.233813283	0.57023892861	2.01	3.76994955886
12324197	637265280	11071.0	88.1169066414	0.57023892861	WQZGKKKJIJFFOK-RXRWUWDJSA-N	0.0		flat tautomer	637265280	1622.0	94.5816987087	1.0	176.233813283	0.57023892861	2.01	3.76994955886
12324198	637265280	11071.0	88.1169066414	0.57023892861	WQZGKKKJIJFFOK-RXRWUWDJSA-N	0.0		flat tautomer	637265280	1383.0	93.8996294549	1.0	176.233813283	0.57023892861	2.01	3.76994955886
12324199	637265280	11071.0	88.1169066414	0.57023892861	WQZGKKKJIJFFOK-RXRWUWDJSA-N	0.0		flat tautomer	637265280	4366.0	93.8996294549	1.0	176.233813283	0.57023892861	2.01	3.76994955886
19930648	637270876	396.0	71.2013493546	0.705601094323	WQZGKKKJIJFFOK-RXRWUWDJSA-N	0.0		flat tautomer	637270876	1849.0	93.9507819773	1.0	142.402698709	0.705601094323	2.01	3.76980061304
19930649	637270876	396.0	71.2013493546	0.705601094323	WQZGKKKJIJFFOK-RXRWUWDJSA-N	0.0		flat tautomer	637270876	13591.0	93.2604276555	1.0	142.402698709	0.705601094323	2.01	3.76980061304
19930650	637270876	396.0	71.2013493546	0.705601094323	WQZGKKKJIJFFOK-RXRWUWDJSA-N	0.0		flat tautomer	637270876	15081.0	93.2604276555	1.0	142.402698709	0.705601094323	2.01	3.76980061304
19930651	637270876	396.0	71.2013493546	0.705601094323	WQZGKKKJIJFFOK-RXRWUWDJSA-N	0.0		flat tautomer	637270876	1622.0	91.251811973	1.0	142.402698709	0.705601094323	2.01	3.76980061304
19930652	637270876	396.0	71.2013493546	0.705601094323	WQZGKKKJIJFFOK-RXRWUWDJSA-N	0.0		flat tautomer	637270876	10460.0	91.2240256689	1.0	142.402698709	0.705601094323	2.01	3.76980061304
19930653	637270876	396.0	71.2013493546	0.705601094323	WQZGKKKJIJFFOK-RXRWUWDJSA-N	0.0		flat tautomer	637270876	13745.0	91.2240256689	1.0	142.402698709	0.705601094323	2.01	3.76980061304
19930654	637270876	396.0	71.2013493546	0.705601094323	WQZGKKKJIJFFOK-RXRWUWDJSA-N	0.0		flat tautomer	637270876	339.0	90.5867002359	1.0	142.402698709	0.705601094323	2.01	3.76980061304
19930655	637270876	396.0	71.2013493546	0.705601094323	WQZGKKKJIJFFOK-RXRWUWDJSA-N	0.0		flat tautomer	637270876	3584.0	90.5867002359	1.0	142.402698709	0.705601094323	2.01	3.76980061304
19930656	637270876	396.0	71.2013493546	0.705601094323	WQZGKKKJIJFFOK-RXRWUWDJSA-N	0.0		flat tautomer	637270876	6831.0	90.5867002359	1.0	142.402698709	0.705601094323	2.01	3.76980061304
19930659	637270876	396.0	71.2013493546	0.705601094323	WQZGKKKJIJFFOK-RXRWUWDJSA-N	0.0		flat tautomer	637270876	15001.0	86.9746941347	1.0	142.402698709	0.705601094323	2.01	3.76980061304
19930660	637270876	396.0	71.2013493546	0.705601094323	WQZGKKKJIJFFOK-RXRWUWDJSA-N	0.0		flat tautomer	637270876	4365.0	85.30980392	1.0	142.402698709	0.705601094323	2.01	3.76980061304
19930661	637270876	396.0	71.2013493546	0.705601094323	WQZGKKKJIJFFOK-RXRWUWDJSA-N	0.0		flat tautomer	637270876	4037.0	83.6458915609	1.0	142.402698709	0.705601094323	2.01	3.76980061304
19930903	637270876	7411.0	71.2013493546	0.705601094323	WQZGKKKJIJFFOK-RXRWUWDJSA-N	0.0		flat tautomer	637270876	1849.0	93.9507819773	1.0	142.402698709	0.705601094323	2.01	3.76980061304
19930904	637270876	7411.0	71.2013493546	0.705601094323	WQZGKKKJIJFFOK-RXRWUWDJSA-N	0.0		flat tautomer	637270876	13591.0	93.2604276555	1.0	142.402698709	0.705601094323	2.01	3.76980061304
19930905	637270876	7411.0	71.2013493546	0.705601094323	WQZGKKKJIJFFOK-RXRWUWDJSA-N	0.0		flat tautomer	637270876	15081.0	93.2604276555	1.0	142.402698709	0.705601094323	2.01	3.76980061304
19930906	637270876	7411.0	71.2013493546	0.705601094323	WQZGKKKJIJFFOK-RXRWUWDJSA-N	0.0		flat tautomer	637270876	1622.0	91.251811973	1.0	142.402698709	0.705601094323	2.01	3.76980061304
19930907	637270876	7411.0	71.2013493546	0.705601094323	WQZGKKKJIJFFOK-RXRWUWDJSA-N	0.0		flat tautomer	637270876	10460.0	91.2240256689	1.0	142.402698709	0.705601094323	2.01	3.76980061304
19930908	637270876	7411.0	71.2013493546	0.705601094323	WQZGKKKJIJFFOK-RXRWUWDJSA-N	0.0		flat tautomer	637270876	13745.0	91.2240256689	1.0	142.402698709	0.705601094323	2.01	3.76980061304
19930909	637270876	7411.0	71.2013493546	0.705601094323	WQZGKKKJIJFFOK-RXRWUWDJSA-N	0.0		flat tautomer	637270876	339.0	90.5867002359	1.0	142.402698709	0.705601094323	2.01	3.76980061304
19930910	637270876	7411.0	71.2013493546	0.705601094323	WQZGKKKJIJFFOK-RXRWUWDJSA-N	0.0		flat tautomer	637270876	3584.0	90.5867002359	1.0	142.402698709	0.705601094323	2.01	3.76980061304
19930911	637270876	7411.0	71.2013493546	0.705601094323	WQZGKKKJIJFFOK-RXRWUWDJSA-N	0.0		flat tautomer	637270876	6831.0	90.5867002359	1.0	142.402698709	0.705601094323	2.01	3.76980061304
19930914	637270876	7411.0	71.2013493546	0.705601094323	WQZGKKKJIJFFOK-RXRWUWDJSA-N	0.0		flat tautomer	637270876	15001.0	86.9746941347	1.0	142.402698709	0.705601094323	2.01	3.76980061304
19930915	637270876	7411.0	71.2013493546	0.705601094323	WQZGKKKJIJFFOK-RXRWUWDJSA-N	0.0		flat tautomer	637270876	4365.0	85.30980392	1.0	142.402698709	0.705601094323	2.01	3.76980061304
19930916	637270876	7411.0	71.2013493546	0.705601094323	WQZGKKKJIJFFOK-RXRWUWDJSA-N	0.0		flat tautomer	637270876	4037.0	83.6458915609	1.0	142.402698709	0.705601094323	2.01	3.76980061304
7503617	637266903	14875.0	71.0520763802	0.707082527706	WQZGKKKJIJFFOK-RXRWUWDJSA-N	0.0		flat tautomer	637266903	5031.0	85.8996294549	1.0	142.10415276	0.707082527706	2.01	3.76979933262
7503619	637266903	14875.0	71.0520763802	0.707082527706	WQZGKKKJIJFFOK-RXRWUWDJSA-N	0.0		flat tautomer	637266903	12891.0	73.189767482	1.0	142.10415276	0.707082527706	2.01	3.76979933262
19932631	637270876	1849.0	69.7189666328	0.72055628807	WQZGKKKJIJFFOK-RXRWUWDJSA-N	0.0		flat tautomer	637270876	1622.0	91.251811973	1.0	139.437933266	0.72055628807	2.01	3.76973851497
19932632	637270876	1849.0	69.7189666328	0.72055628807	WQZGKKKJIJFFOK-RXRWUWDJSA-N	0.0		flat tautomer	637270876	10460.0	91.2240256689	1.0	139.437933266	0.72055628807	2.01	3.76973851497
19932633	637270876	1849.0	69.7189666328	0.72055628807	WQZGKKKJIJFFOK-RXRWUWDJSA-N	0.0		flat tautomer	637270876	13745.0	91.2240256689	1.0	139.437933266	0.72055628807	2.01	3.76973851497
19932634	637270876	1849.0	69.7189666328	0.72055628807	WQZGKKKJIJFFOK-RXRWUWDJSA-N	0.0		flat tautomer	637270876	339.0	90.5867002359	1.0	139.437933266	0.72055628807	2.01	3.76973851497
19932635	637270876	1849.0	69.7189666328	0.72055628807	WQZGKKKJIJFFOK-RXRWUWDJSA-N	0.0		flat tautomer	637270876	3584.0	90.5867002359	1.0	139.437933266	0.72055628807	2.01	3.76973851497
19932636	637270876	1849.0	69.7189666328	0.72055628807	WQZGKKKJIJFFOK-RXRWUWDJSA-N	0.0		flat tautomer	637270876	6831.0	90.5867002359	1.0	139.437933266	0.72055628807	2.01	3.76973851497
19932639	637270876	1849.0	69.7189666328	0.72055628807	WQZGKKKJIJFFOK-RXRWUWDJSA-N	0.0		flat tautomer	637270876	15001.0	86.9746941347	1.0	139.437933266	0.72055628807	2.01	3.76973851497
19932640	637270876	1849.0	69.7189666328	0.72055628807	WQZGKKKJIJFFOK-RXRWUWDJSA-N	0.0		flat tautomer	637270876	4365.0	85.30980392	1.0	139.437933266	0.72055628807	2.01	3.76973851497
19932641	637270876	1849.0	69.7189666328	0.72055628807	WQZGKKKJIJFFOK-RXRWUWDJSA-N	0.0		flat tautomer	637270876	4037.0	83.6458915609	1.0	139.437933266	0.72055628807	2.01	3.76973851497
14530042	637267041	4267.0	94.1051303433	0.533457102236	WQZGKKKJIJFFOK-RXRWUWDJSA-N	0.0		flat tautomer	637267041	4365.0	100.432973634	1.0	188.210260687	0.533457102236	2.01	3.76907443006
14530043	637267041	4267.0	94.1051303433	0.533457102236	WQZGKKKJIJFFOK-RXRWUWDJSA-N	0.0		flat tautomer	637267041	13591.0	98.8124792792	1.0	188.210260687	0.533457102236	2.01	3.76907443006
14530044	637267041	4267.0	94.1051303433	0.533457102236	WQZGKKKJIJFFOK-RXRWUWDJSA-N	0.0		flat tautomer	637267041	15081.0	98.8124792792	1.0	188.210260687	0.533457102236	2.01	3.76907443006
14530045	637267041	4267.0	94.1051303433	0.533457102236	WQZGKKKJIJFFOK-RXRWUWDJSA-N	0.0		flat tautomer	637267041	5031.0	96.9625735021	1.0	188.210260687	0.533457102236	2.01	3.76907443006
14530046	637267041	4267.0	94.1051303433	0.533457102236	WQZGKKKJIJFFOK-RXRWUWDJSA-N	0.0		flat tautomer	637267041	339.0	96.2781893848	1.0	188.210260687	0.533457102236	2.01	3.76907443006
14530047	637267041	4267.0	94.1051303433	0.533457102236	WQZGKKKJIJFFOK-RXRWUWDJSA-N	0.0		flat tautomer	637267041	3584.0	96.2781893848	1.0	188.210260687	0.533457102236	2.01	3.76907443006
14530048	637267041	4267.0	94.1051303433	0.533457102236	WQZGKKKJIJFFOK-RXRWUWDJSA-N	0.0		flat tautomer	637267041	6831.0	96.2781893848	1.0	188.210260687	0.533457102236	2.01	3.76907443006
14530052	637267041	4267.0	94.1051303433	0.533457102236	WQZGKKKJIJFFOK-RXRWUWDJSA-N	0.0		flat tautomer	637267041	15001.0	95.6307841426	1.0	188.210260687	0.533457102236	2.01	3.76907443006
51960551	637270288	15980.0	42.3788237182	0.705601094323	WQZGKKKJIJFFOK-RXRWUWDJSA-N	0.0		flat tautomer	637270288	15980.0	35.5543957967	2.0	71.1087915935	0.705601094323	2.01	3.76857488302
14511755	637267041	13745.0	80.3635121036	0.624088952415	WQZGKKKJIJFFOK-RXRWUWDJSA-N	0.0		flat tautomer	637267041	13591.0	98.8124792792	1.0	160.727024207	0.624088952415	2.01	3.76819061905
14511756	637267041	13745.0	80.3635121036	0.624088952415	WQZGKKKJIJFFOK-RXRWUWDJSA-N	0.0		flat tautomer	637267041	15081.0	98.8124792792	1.0	160.727024207	0.624088952415	2.01	3.76819061905
14511761	637267041	13745.0	80.3635121036	0.624088952415	WQZGKKKJIJFFOK-RXRWUWDJSA-N	0.0		flat tautomer	637267041	4267.0	95.9065783148	1.0	160.727024207	0.624088952415	2.01	3.76819061905
14511765	637267041	13745.0	80.3635121036	0.624088952415	WQZGKKKJIJFFOK-RXRWUWDJSA-N	0.0		flat tautomer	637267041	1622.0	92.9430951487	1.0	160.727024207	0.624088952415	2.01	3.76819061905
14511754	637267041	13745.0	80.3635121036	0.624088952415	WQZGKKKJIJFFOK-RXRWUWDJSA-N	0.0		flat tautomer	637267041	4365.0	100.432973634	1.0	160.727024207	0.624088952415	2.01	3.76819061905
14511757	637267041	13745.0	80.3635121036	0.624088952415	WQZGKKKJIJFFOK-RXRWUWDJSA-N	0.0		flat tautomer	637267041	5031.0	96.9625735021	1.0	160.727024207	0.624088952415	2.01	3.76819061905
14511758	637267041	13745.0	80.3635121036	0.624088952415	WQZGKKKJIJFFOK-RXRWUWDJSA-N	0.0		flat tautomer	637267041	339.0	96.2781893848	1.0	160.727024207	0.624088952415	2.01	3.76819061905
14511759	637267041	13745.0	80.3635121036	0.624088952415	WQZGKKKJIJFFOK-RXRWUWDJSA-N	0.0		flat tautomer	637267041	3584.0	96.2781893848	1.0	160.727024207	0.624088952415	2.01	3.76819061905
14511760	637267041	13745.0	80.3635121036	0.624088952415	WQZGKKKJIJFFOK-RXRWUWDJSA-N	0.0		flat tautomer	637267041	6831.0	96.2781893848	1.0	160.727024207	0.624088952415	2.01	3.76819061905
14511764	637267041	13745.0	80.3635121036	0.624088952415	WQZGKKKJIJFFOK-RXRWUWDJSA-N	0.0		flat tautomer	637267041	15001.0	95.6307841426	1.0	160.727024207	0.624088952415	2.01	3.76819061905
14511766	637267041	13745.0	80.3635121036	0.624088952415	WQZGKKKJIJFFOK-RXRWUWDJSA-N	0.0		flat tautomer	637267041	4005.0	91.288192771	1.0	160.727024207	0.624088952415	2.01	3.76819061905
14511767	637267041	13745.0	80.3635121036	0.624088952415	WQZGKKKJIJFFOK-RXRWUWDJSA-N	0.0		flat tautomer	637267041	11881.0	91.288192771	1.0	160.727024207	0.624088952415	2.01	3.76819061905
14511768	637267041	13745.0	80.3635121036	0.624088952415	WQZGKKKJIJFFOK-RXRWUWDJSA-N	0.0		flat tautomer	637267041	13196.0	91.288192771	1.0	160.727024207	0.624088952415	2.01	3.76819061905
14511769	637267041	13745.0	80.3635121036	0.624088952415	WQZGKKKJIJFFOK-RXRWUWDJSA-N	0.0		flat tautomer	637267041	1849.0	90.9244530386	1.0	160.727024207	0.624088952415	2.01	3.76819061905
5202148	637270822	2754.0	93.3726341434	0.552704654755	WQZGKKKJIJFFOK-RXRWUWDJSA-N	0.0		flat tautomer	637270822	3785.0	90.7375489103	1.0	181.475097821	0.552704654755	2.01	3.76813587567
5202149	637270822	2754.0	93.3726341434	0.552704654755	WQZGKKKJIJFFOK-RXRWUWDJSA-N	0.0		flat tautomer	637270822	4146.0	90.7375489103	1.0	181.475097821	0.552704654755	2.01	3.76813587567
5202604	637270822	5746.0	93.3726341434	0.552704654755	WQZGKKKJIJFFOK-RXRWUWDJSA-N	0.0		flat tautomer	637270822	3785.0	90.7375489103	1.0	181.475097821	0.552704654755	2.01	3.76813587567
5202605	637270822	5746.0	93.3726341434	0.552704654755	WQZGKKKJIJFFOK-RXRWUWDJSA-N	0.0		flat tautomer	637270822	4146.0	90.7375489103	1.0	181.475097821	0.552704654755	2.01	3.76813587567
7503641	637266903	14875.0	71.0520763802	0.705601094323	WQZGKKKJIJFFOK-RXRWUWDJSA-N	0.0		flat tautomer	637266903	5031.0	85.8996294549	1.0	142.10415276	0.705601094323	2.01	3.76782321969
7503643	637266903	14875.0	71.0520763802	0.705601094323	WQZGKKKJIJFFOK-RXRWUWDJSA-N	0.0		flat tautomer	637266903	12891.0	73.189767482	1.0	142.10415276	0.705601094323	2.01	3.76782321969
43925975	637266628	3238.0	91.8696662315	0.552704654755	WQZGKKKJIJFFOK-RXRWUWDJSA-N	0.0		flat tautomer	637266628	4218.0	90.6655462488	1.0	181.331092498	0.552704654755	2.01	3.76738812408
43926046	637266628	4218.0	91.8696662315	0.552704654755	WQZGKKKJIJFFOK-RXRWUWDJSA-N	0.0		flat tautomer	637266628	3238.0	90.6655462488	1.0	181.331092498	0.552704654755	2.01	3.76738812408
12329938	637265280	1849.0	102.806875402	0.533457102236	WQZGKKKJIJFFOK-RXRWUWDJSA-N	0.0		flat tautomer	637265280	1383.0	93.8996294549	1.0	187.79925891	0.533457102236	2.01	3.76701507573
12329939	637265280	1849.0	102.806875402	0.533457102236	WQZGKKKJIJFFOK-RXRWUWDJSA-N	0.0		flat tautomer	637265280	4366.0	93.8996294549	1.0	187.79925891	0.533457102236	2.01	3.76701507573
12329980	637265280	4267.0	94.9281179927	0.533457102236	WQZGKKKJIJFFOK-RXRWUWDJSA-N	0.0		flat tautomer	637265280	1383.0	93.8996294549	1.0	187.79925891	0.533457102236	2.01	3.76701507573
12329981	637265280	4267.0	94.9281179927	0.533457102236	WQZGKKKJIJFFOK-RXRWUWDJSA-N	0.0		flat tautomer	637265280	4366.0	93.8996294549	1.0	187.79925891	0.533457102236	2.01	3.76701507573
12329994	637265280	4365.0	102.57024772	0.533457102236	WQZGKKKJIJFFOK-RXRWUWDJSA-N	0.0		flat tautomer	637265280	1383.0	93.8996294549	1.0	187.79925891	0.533457102236	2.01	3.76701507573
12329995	637265280	4365.0	102.57024772	0.533457102236	WQZGKKKJIJFFOK-RXRWUWDJSA-N	0.0		flat tautomer	637265280	4366.0	93.8996294549	1.0	187.79925891	0.533457102236	2.01	3.76701507573
12330162	637265280	5031.0	98.1073489661	0.533457102236	WQZGKKKJIJFFOK-RXRWUWDJSA-N	0.0		flat tautomer	637265280	1383.0	93.8996294549	1.0	187.79925891	0.533457102236	2.01	3.76701507573
12330163	637265280	5031.0	98.1073489661	0.533457102236	WQZGKKKJIJFFOK-RXRWUWDJSA-N	0.0		flat tautomer	637265280	4366.0	93.8996294549	1.0	187.79925891	0.533457102236	2.01	3.76701507573
24108689	637268311	1157.0	45.2644011003	0.552704654755	WQZGKKKJIJFFOK-RXRWUWDJSA-N	0.0		flat tautomer	637268311	1157.0	54.642065153	2.0	90.5288022006	0.552704654755	2.01	3.76596680266
24108861	637268311	2964.0	45.2644011003	0.552704654755	WQZGKKKJIJFFOK-RXRWUWDJSA-N	0.0		flat tautomer	637268311	2964.0	54.642065153	2.0	90.5288022006	0.552704654755	2.01	3.76596680266
45976961	637268033	6123.0	72.7281583935	0.687711913266	WQZGKKKJIJFFOK-RXRWUWDJSA-N	0.0		flat tautomer	637268033	13330.0	79.2291479884	1.0	145.456316787	0.687711913266	2.01	3.76559664058
45976968	637268033	13330.0	72.7281583935	0.687711913266	WQZGKKKJIJFFOK-RXRWUWDJSA-N	0.0		flat tautomer	637268033	6123.0	79.2291479884	1.0	145.456316787	0.687711913266	2.01	3.76559664058
14527546	637267041	4267.0	94.1051303433	0.531365230058	WQZGKKKJIJFFOK-RXRWUWDJSA-N	0.0		flat tautomer	637267041	4365.0	100.432973634	1.0	188.210260687	0.531365230058	2.01	3.76537401883
14527547	637267041	4267.0	94.1051303433	0.531365230058	WQZGKKKJIJFFOK-RXRWUWDJSA-N	0.0		flat tautomer	637267041	13591.0	98.8124792792	1.0	188.210260687	0.531365230058	2.01	3.76537401883
14527548	637267041	4267.0	94.1051303433	0.531365230058	WQZGKKKJIJFFOK-RXRWUWDJSA-N	0.0		flat tautomer	637267041	15081.0	98.8124792792	1.0	188.210260687	0.531365230058	2.01	3.76537401883
14527549	637267041	4267.0	94.1051303433	0.531365230058	WQZGKKKJIJFFOK-RXRWUWDJSA-N	0.0		flat tautomer	637267041	5031.0	96.9625735021	1.0	188.210260687	0.531365230058	2.01	3.76537401883
14527550	637267041	4267.0	94.1051303433	0.531365230058	WQZGKKKJIJFFOK-RXRWUWDJSA-N	0.0		flat tautomer	637267041	339.0	96.2781893848	1.0	188.210260687	0.531365230058	2.01	3.76537401883
14527551	637267041	4267.0	94.1051303433	0.531365230058	WQZGKKKJIJFFOK-RXRWUWDJSA-N	0.0		flat tautomer	637267041	3584.0	96.2781893848	1.0	188.210260687	0.531365230058	2.01	3.76537401883
14527552	637267041	4267.0	94.1051303433	0.531365230058	WQZGKKKJIJFFOK-RXRWUWDJSA-N	0.0		flat tautomer	637267041	6831.0	96.2781893848	1.0	188.210260687	0.531365230058	2.01	3.76537401883
14527556	637267041	4267.0	94.1051303433	0.531365230058	WQZGKKKJIJFFOK-RXRWUWDJSA-N	0.0		flat tautomer	637267041	15001.0	95.6307841426	1.0	188.210260687	0.531365230058	2.01	3.76537401883
16853082	637271826	1622.0	90.4698003018	0.552704654755	WQZGKKKJIJFFOK-RXRWUWDJSA-N	0.0		flat tautomer	637271826	5031.0	100.903089987	1.0	180.939600604	0.552704654755	2.01	3.765353038
16853083	637271826	1622.0	90.4698003018	0.552704654755	WQZGKKKJIJFFOK-RXRWUWDJSA-N	0.0		flat tautomer	637271826	13591.0	99.54668166	1.0	180.939600604	0.552704654755	2.01	3.765353038
16853084	637271826	1622.0	90.4698003018	0.552704654755	WQZGKKKJIJFFOK-RXRWUWDJSA-N	0.0		flat tautomer	637271826	15081.0	99.54668166	1.0	180.939600604	0.552704654755	2.01	3.765353038
16853085	637271826	1622.0	90.4698003018	0.552704654755	WQZGKKKJIJFFOK-RXRWUWDJSA-N	0.0		flat tautomer	637271826	1849.0	98.2757241304	1.0	180.939600604	0.552704654755	2.01	3.765353038
16853086	637271826	1622.0	90.4698003018	0.552704654755	WQZGKKKJIJFFOK-RXRWUWDJSA-N	0.0		flat tautomer	637271826	4365.0	95.0741724254	1.0	180.939600604	0.552704654755	2.01	3.765353038
16853087	637271826	1622.0	90.4698003018	0.552704654755	WQZGKKKJIJFFOK-RXRWUWDJSA-N	0.0		flat tautomer	637271826	339.0	93.1706962272	1.0	180.939600604	0.552704654755	2.01	3.765353038
16853088	637271826	1622.0	90.4698003018	0.552704654755	WQZGKKKJIJFFOK-RXRWUWDJSA-N	0.0		flat tautomer	637271826	3584.0	93.1706962272	1.0	180.939600604	0.552704654755	2.01	3.765353038
16853089	637271826	1622.0	90.4698003018	0.552704654755	WQZGKKKJIJFFOK-RXRWUWDJSA-N	0.0		flat tautomer	637271826	6831.0	93.1706962272	1.0	180.939600604	0.552704654755	2.01	3.765353038
16853093	637271826	1622.0	90.4698003018	0.552704654755	WQZGKKKJIJFFOK-RXRWUWDJSA-N	0.0		flat tautomer	637271826	15001.0	92.1040252676	1.0	180.939600604	0.552704654755	2.01	3.765353038
16853094	637271826	1622.0	90.4698003018	0.552704654755	WQZGKKKJIJFFOK-RXRWUWDJSA-N	0.0		flat tautomer	637271826	1383.0	91.2790142558	1.0	180.939600604	0.552704654755	2.01	3.765353038
16853095	637271826	1622.0	90.4698003018	0.552704654755	WQZGKKKJIJFFOK-RXRWUWDJSA-N	0.0		flat tautomer	637271826	4366.0	91.2790142558	1.0	180.939600604	0.552704654755	2.01	3.765353038
2334524	637264959	1157.0	41.3448615652	0.624088952415	WQZGKKKJIJFFOK-RXRWUWDJSA-N	0.0		flat tautomer	637264959	1157.0	40.0560111249	2.0	80.1120222499	0.624088952415	2.01	3.76523910591
2334615	637264959	2964.0	41.3448615652	0.624088952415	WQZGKKKJIJFFOK-RXRWUWDJSA-N	0.0		flat tautomer	637264959	2964.0	40.0560111249	2.0	80.1120222499	0.624088952415	2.01	3.76523910591
5198310	637270822	2754.0	93.3726341434	0.57023892861	WQZGKKKJIJFFOK-RXRWUWDJSA-N	0.0		flat tautomer	637270822	658.0	87.6736641391	1.0	175.347328278	0.57023892861	2.01	3.76519972353
5198312	637270822	2754.0	93.3726341434	0.57023892861	WQZGKKKJIJFFOK-RXRWUWDJSA-N	0.0		flat tautomer	637270822	4575.0	87.6736641391	1.0	175.347328278	0.57023892861	2.01	3.76519972353
5198313	637270822	2754.0	93.3726341434	0.57023892861	WQZGKKKJIJFFOK-RXRWUWDJSA-N	0.0		flat tautomer	637270822	5746.0	87.6736641391	1.0	175.347328278	0.57023892861	2.01	3.76519972353
5198314	637270822	2754.0	93.3726341434	0.57023892861	WQZGKKKJIJFFOK-RXRWUWDJSA-N	0.0		flat tautomer	637270822	5904.0	87.6736641391	1.0	175.347328278	0.57023892861	2.01	3.76519972353
5198315	637270822	2754.0	93.3726341434	0.57023892861	WQZGKKKJIJFFOK-RXRWUWDJSA-N	0.0		flat tautomer	637270822	6396.0	87.6736641391	1.0	175.347328278	0.57023892861	2.01	3.76519972353
5198766	637270822	5746.0	93.3726341434	0.57023892861	WQZGKKKJIJFFOK-RXRWUWDJSA-N	0.0		flat tautomer	637270822	658.0	87.6736641391	1.0	175.347328278	0.57023892861	2.01	3.76519972353
5198767	637270822	5746.0	93.3726341434	0.57023892861	WQZGKKKJIJFFOK-RXRWUWDJSA-N	0.0		flat tautomer	637270822	2754.0	87.6736641391	1.0	175.347328278	0.57023892861	2.01	3.76519972353
5198768	637270822	5746.0	93.3726341434	0.57023892861	WQZGKKKJIJFFOK-RXRWUWDJSA-N	0.0		flat tautomer	637270822	4575.0	87.6736641391	1.0	175.347328278	0.57023892861	2.01	3.76519972353
5198770	637270822	5746.0	93.3726341434	0.57023892861	WQZGKKKJIJFFOK-RXRWUWDJSA-N	0.0		flat tautomer	637270822	5904.0	87.6736641391	1.0	175.347328278	0.57023892861	2.01	3.76519972353
5198771	637270822	5746.0	93.3726341434	0.57023892861	WQZGKKKJIJFFOK-RXRWUWDJSA-N	0.0		flat tautomer	637270822	6396.0	87.6736641391	1.0	175.347328278	0.57023892861	2.01	3.76519972353
50474272	637271761	7135.0	70.8356471442	0.707082527706	WQZGKKKJIJFFOK-RXRWUWDJSA-N	0.0		flat tautomer	637271761	8940.0	70.6989700043	1.0	141.397940009	0.707082527706	2.01	3.76510690061
50474273	637271761	8940.0	70.8356471442	0.707082527706	WQZGKKKJIJFFOK-RXRWUWDJSA-N	0.0		flat tautomer	637271761	7135.0	70.6989700043	1.0	141.397940009	0.707082527706	2.01	3.76510690061
19928576	637270876	13813.0	62.8827287043	0.794279354316	WQZGKKKJIJFFOK-RXRWUWDJSA-N	0.0		flat tautomer	637270876	4037.0	83.6458915609	1.0	125.765457409	0.794279354316	2.01	3.76428655516
19928606	637270876	13941.0	62.8827287043	0.794279354316	WQZGKKKJIJFFOK-RXRWUWDJSA-N	0.0		flat tautomer	637270876	4037.0	83.6458915609	1.0	125.765457409	0.794279354316	2.01	3.76428655516
19928636	637270876	14110.0	62.8827287043	0.794279354316	WQZGKKKJIJFFOK-RXRWUWDJSA-N	0.0		flat tautomer	637270876	4037.0	83.6458915609	1.0	125.765457409	0.794279354316	2.01	3.76428655516
12329410	637265280	1383.0	93.5867002359	0.533457102236	WQZGKKKJIJFFOK-RXRWUWDJSA-N	0.0		flat tautomer	637265280	13591.0	105.424812155	1.0	187.173400472	0.533457102236	2.01	3.76387266413
12329411	637265280	1383.0	93.5867002359	0.533457102236	WQZGKKKJIJFFOK-RXRWUWDJSA-N	0.0		flat tautomer	637265280	15081.0	105.424812155	1.0	187.173400472	0.533457102236	2.01	3.76387266413
12329412	637265280	1383.0	93.5867002359	0.533457102236	WQZGKKKJIJFFOK-RXRWUWDJSA-N	0.0		flat tautomer	637265280	1849.0	103.779891912	1.0	187.173400472	0.533457102236	2.01	3.76387266413
12329413	637265280	1383.0	93.5867002359	0.533457102236	WQZGKKKJIJFFOK-RXRWUWDJSA-N	0.0		flat tautomer	637265280	4365.0	103.154281982	1.0	187.173400472	0.533457102236	2.01	3.76387266413
12329414	637265280	1383.0	93.5867002359	0.533457102236	WQZGKKKJIJFFOK-RXRWUWDJSA-N	0.0		flat tautomer	637265280	5031.0	100.013676223	1.0	187.173400472	0.533457102236	2.01	3.76387266413
12329415	637265280	1383.0	93.5867002359	0.533457102236	WQZGKKKJIJFFOK-RXRWUWDJSA-N	0.0		flat tautomer	637265280	339.0	97.19859629	1.0	187.173400472	0.533457102236	2.01	3.76387266413
12329416	637265280	1383.0	93.5867002359	0.533457102236	WQZGKKKJIJFFOK-RXRWUWDJSA-N	0.0		flat tautomer	637265280	3584.0	97.19859629	1.0	187.173400472	0.533457102236	2.01	3.76387266413
12329417	637265280	1383.0	93.5867002359	0.533457102236	WQZGKKKJIJFFOK-RXRWUWDJSA-N	0.0		flat tautomer	637265280	6831.0	97.19859629	1.0	187.173400472	0.533457102236	2.01	3.76387266413
12329418	637265280	1383.0	93.5867002359	0.533457102236	WQZGKKKJIJFFOK-RXRWUWDJSA-N	0.0		flat tautomer	637265280	4267.0	95.8632794328	1.0	187.173400472	0.533457102236	2.01	3.76387266413
12329419	637265280	1383.0	93.5867002359	0.533457102236	WQZGKKKJIJFFOK-RXRWUWDJSA-N	0.0		flat tautomer	637265280	1622.0	94.5816987087	1.0	187.173400472	0.533457102236	2.01	3.76387266413
12329421	637265280	1383.0	93.5867002359	0.533457102236	WQZGKKKJIJFFOK-RXRWUWDJSA-N	0.0		flat tautomer	637265280	4366.0	93.8996294549	1.0	187.173400472	0.533457102236	2.01	3.76387266413
12330040	637265280	4366.0	93.5867002359	0.533457102236	WQZGKKKJIJFFOK-RXRWUWDJSA-N	0.0		flat tautomer	637265280	13591.0	105.424812155	1.0	187.173400472	0.533457102236	2.01	3.76387266413
12330041	637265280	4366.0	93.5867002359	0.533457102236	WQZGKKKJIJFFOK-RXRWUWDJSA-N	0.0		flat tautomer	637265280	15081.0	105.424812155	1.0	187.173400472	0.533457102236	2.01	3.76387266413
12330042	637265280	4366.0	93.5867002359	0.533457102236	WQZGKKKJIJFFOK-RXRWUWDJSA-N	0.0		flat tautomer	637265280	1849.0	103.779891912	1.0	187.173400472	0.533457102236	2.01	3.76387266413
12330043	637265280	4366.0	93.5867002359	0.533457102236	WQZGKKKJIJFFOK-RXRWUWDJSA-N	0.0		flat tautomer	637265280	4365.0	103.154281982	1.0	187.173400472	0.533457102236	2.01	3.76387266413
12330044	637265280	4366.0	93.5867002359	0.533457102236	WQZGKKKJIJFFOK-RXRWUWDJSA-N	0.0		flat tautomer	637265280	5031.0	100.013676223	1.0	187.173400472	0.533457102236	2.01	3.76387266413
12330045	637265280	4366.0	93.5867002359	0.533457102236	WQZGKKKJIJFFOK-RXRWUWDJSA-N	0.0		flat tautomer	637265280	339.0	97.19859629	1.0	187.173400472	0.533457102236	2.01	3.76387266413
12330046	637265280	4366.0	93.5867002359	0.533457102236	WQZGKKKJIJFFOK-RXRWUWDJSA-N	0.0		flat tautomer	637265280	3584.0	97.19859629	1.0	187.173400472	0.533457102236	2.01	3.76387266413
12330047	637265280	4366.0	93.5867002359	0.533457102236	WQZGKKKJIJFFOK-RXRWUWDJSA-N	0.0		flat tautomer	637265280	6831.0	97.19859629	1.0	187.173400472	0.533457102236	2.01	3.76387266413
12330048	637265280	4366.0	93.5867002359	0.533457102236	WQZGKKKJIJFFOK-RXRWUWDJSA-N	0.0		flat tautomer	637265280	4267.0	95.8632794328	1.0	187.173400472	0.533457102236	2.01	3.76387266413
12330049	637265280	4366.0	93.5867002359	0.533457102236	WQZGKKKJIJFFOK-RXRWUWDJSA-N	0.0		flat tautomer	637265280	1622.0	94.5816987087	1.0	187.173400472	0.533457102236	2.01	3.76387266413
12330050	637265280	4366.0	93.5867002359	0.533457102236	WQZGKKKJIJFFOK-RXRWUWDJSA-N	0.0		flat tautomer	637265280	1383.0	93.8996294549	1.0	187.173400472	0.533457102236	2.01	3.76387266413
19342444	637266769	10861.0	81.0496351456	0.624088952415	WQZGKKKJIJFFOK-RXRWUWDJSA-N	0.0		flat tautomer	637266769	1622.0	79.9913998282	1.0	159.982799656	0.624088952415	2.01	3.76382100127
19342459	637266769	11071.0	81.0496351456	0.624088952415	WQZGKKKJIJFFOK-RXRWUWDJSA-N	0.0		flat tautomer	637266769	1622.0	79.9913998282	1.0	159.982799656	0.624088952415	2.01	3.76382100127
19342474	637266769	13745.0	83.9956786262	0.624088952415	WQZGKKKJIJFFOK-RXRWUWDJSA-N	0.0		flat tautomer	637266769	1622.0	79.9913998282	1.0	159.982799656	0.624088952415	2.01	3.76382100127
12329466	637265280	1622.0	93.5316526696	0.533457102236	WQZGKKKJIJFFOK-RXRWUWDJSA-N	0.0		flat tautomer	637265280	13591.0	105.424812155	1.0	187.063305339	0.533457102236	2.01	3.76331906584
12329467	637265280	1622.0	93.5316526696	0.533457102236	WQZGKKKJIJFFOK-RXRWUWDJSA-N	0.0		flat tautomer	637265280	15081.0	105.424812155	1.0	187.063305339	0.533457102236	2.01	3.76331906584
12329468	637265280	1622.0	93.5316526696	0.533457102236	WQZGKKKJIJFFOK-RXRWUWDJSA-N	0.0		flat tautomer	637265280	1849.0	103.779891912	1.0	187.063305339	0.533457102236	2.01	3.76331906584
12329469	637265280	1622.0	93.5316526696	0.533457102236	WQZGKKKJIJFFOK-RXRWUWDJSA-N	0.0		flat tautomer	637265280	4365.0	103.154281982	1.0	187.063305339	0.533457102236	2.01	3.76331906584
12329470	637265280	1622.0	93.5316526696	0.533457102236	WQZGKKKJIJFFOK-RXRWUWDJSA-N	0.0		flat tautomer	637265280	5031.0	100.013676223	1.0	187.063305339	0.533457102236	2.01	3.76331906584
12329471	637265280	1622.0	93.5316526696	0.533457102236	WQZGKKKJIJFFOK-RXRWUWDJSA-N	0.0		flat tautomer	637265280	339.0	97.19859629	1.0	187.063305339	0.533457102236	2.01	3.76331906584
12329472	637265280	1622.0	93.5316526696	0.533457102236	WQZGKKKJIJFFOK-RXRWUWDJSA-N	0.0		flat tautomer	637265280	3584.0	97.19859629	1.0	187.063305339	0.533457102236	2.01	3.76331906584
12329473	637265280	1622.0	93.5316526696	0.533457102236	WQZGKKKJIJFFOK-RXRWUWDJSA-N	0.0		flat tautomer	637265280	6831.0	97.19859629	1.0	187.063305339	0.533457102236	2.01	3.76331906584
12329474	637265280	1622.0	93.5316526696	0.533457102236	WQZGKKKJIJFFOK-RXRWUWDJSA-N	0.0		flat tautomer	637265280	4267.0	95.8632794328	1.0	187.063305339	0.533457102236	2.01	3.76331906584
12329476	637265280	1622.0	93.5316526696	0.533457102236	WQZGKKKJIJFFOK-RXRWUWDJSA-N	0.0		flat tautomer	637265280	1383.0	93.8996294549	1.0	187.063305339	0.533457102236	2.01	3.76331906584
12329477	637265280	1622.0	93.5316526696	0.533457102236	WQZGKKKJIJFFOK-RXRWUWDJSA-N	0.0		flat tautomer	637265280	4366.0	93.8996294549	1.0	187.063305339	0.533457102236	2.01	3.76331906584
12327474	637265280	1849.0	102.806875402	0.531365230058	WQZGKKKJIJFFOK-RXRWUWDJSA-N	0.0		flat tautomer	637265280	1383.0	93.8996294549	1.0	187.79925891	0.531365230058	2.01	3.76331668633
12327475	637265280	1849.0	102.806875402	0.531365230058	WQZGKKKJIJFFOK-RXRWUWDJSA-N	0.0		flat tautomer	637265280	4366.0	93.8996294549	1.0	187.79925891	0.531365230058	2.01	3.76331668633
12327516	637265280	4267.0	94.9281179927	0.531365230058	WQZGKKKJIJFFOK-RXRWUWDJSA-N	0.0		flat tautomer	637265280	1383.0	93.8996294549	1.0	187.79925891	0.531365230058	2.01	3.76331668633
12327517	637265280	4267.0	94.9281179927	0.531365230058	WQZGKKKJIJFFOK-RXRWUWDJSA-N	0.0		flat tautomer	637265280	4366.0	93.8996294549	1.0	187.79925891	0.531365230058	2.01	3.76331668633
12327530	637265280	4365.0	102.57024772	0.531365230058	WQZGKKKJIJFFOK-RXRWUWDJSA-N	0.0		flat tautomer	637265280	1383.0	93.8996294549	1.0	187.79925891	0.531365230058	2.01	3.76331668633
12327531	637265280	4365.0	102.57024772	0.531365230058	WQZGKKKJIJFFOK-RXRWUWDJSA-N	0.0		flat tautomer	637265280	4366.0	93.8996294549	1.0	187.79925891	0.531365230058	2.01	3.76331668633
12327698	637265280	5031.0	98.1073489661	0.531365230058	WQZGKKKJIJFFOK-RXRWUWDJSA-N	0.0		flat tautomer	637265280	1383.0	93.8996294549	1.0	187.79925891	0.531365230058	2.01	3.76331668633
12327699	637265280	5031.0	98.1073489661	0.531365230058	WQZGKKKJIJFFOK-RXRWUWDJSA-N	0.0		flat tautomer	637265280	4366.0	93.8996294549	1.0	187.79925891	0.531365230058	2.01	3.76331668633
50474350	637271761	7135.0	70.8356471442	0.705601094323	WQZGKKKJIJFFOK-RXRWUWDJSA-N	0.0		flat tautomer	637271761	8940.0	70.6989700043	1.0	141.397940009	0.705601094323	2.01	3.76313324743
50474351	637271761	8940.0	70.8356471442	0.705601094323	WQZGKKKJIJFFOK-RXRWUWDJSA-N	0.0		flat tautomer	637271761	7135.0	70.6989700043	1.0	141.397940009	0.705601094323	2.01	3.76313324743
14528394	637267041	1622.0	90.2464169411	0.552704654755	WQZGKKKJIJFFOK-RXRWUWDJSA-N	0.0		flat tautomer	637267041	4365.0	100.432973634	1.0	180.492833882	0.552704654755	2.01	3.76302657891
14528395	637267041	1622.0	90.2464169411	0.552704654755	WQZGKKKJIJFFOK-RXRWUWDJSA-N	0.0		flat tautomer	637267041	13591.0	98.8124792792	1.0	180.492833882	0.552704654755	2.01	3.76302657891
14528396	637267041	1622.0	90.2464169411	0.552704654755	WQZGKKKJIJFFOK-RXRWUWDJSA-N	0.0		flat tautomer	637267041	15081.0	98.8124792792	1.0	180.492833882	0.552704654755	2.01	3.76302657891
14528397	637267041	1622.0	90.2464169411	0.552704654755	WQZGKKKJIJFFOK-RXRWUWDJSA-N	0.0		flat tautomer	637267041	5031.0	96.9625735021	1.0	180.492833882	0.552704654755	2.01	3.76302657891
14528398	637267041	1622.0	90.2464169411	0.552704654755	WQZGKKKJIJFFOK-RXRWUWDJSA-N	0.0		flat tautomer	637267041	339.0	96.2781893848	1.0	180.492833882	0.552704654755	2.01	3.76302657891
14528399	637267041	1622.0	90.2464169411	0.552704654755	WQZGKKKJIJFFOK-RXRWUWDJSA-N	0.0		flat tautomer	637267041	3584.0	96.2781893848	1.0	180.492833882	0.552704654755	2.01	3.76302657891
14528400	637267041	1622.0	90.2464169411	0.552704654755	WQZGKKKJIJFFOK-RXRWUWDJSA-N	0.0		flat tautomer	637267041	6831.0	96.2781893848	1.0	180.492833882	0.552704654755	2.01	3.76302657891
14528401	637267041	1622.0	90.2464169411	0.552704654755	WQZGKKKJIJFFOK-RXRWUWDJSA-N	0.0		flat tautomer	637267041	4267.0	95.9065783148	1.0	180.492833882	0.552704654755	2.01	3.76302657891
14528404	637267041	1622.0	90.2464169411	0.552704654755	WQZGKKKJIJFFOK-RXRWUWDJSA-N	0.0		flat tautomer	637267041	15001.0	95.6307841426	1.0	180.492833882	0.552704654755	2.01	3.76302657891
14528406	637267041	1622.0	90.2464169411	0.552704654755	WQZGKKKJIJFFOK-RXRWUWDJSA-N	0.0		flat tautomer	637267041	4005.0	91.288192771	1.0	180.492833882	0.552704654755	2.01	3.76302657891
14528407	637267041	1622.0	90.2464169411	0.552704654755	WQZGKKKJIJFFOK-RXRWUWDJSA-N	0.0		flat tautomer	637267041	11881.0	91.288192771	1.0	180.492833882	0.552704654755	2.01	3.76302657891
14528408	637267041	1622.0	90.2464169411	0.552704654755	WQZGKKKJIJFFOK-RXRWUWDJSA-N	0.0		flat tautomer	637267041	13196.0	91.288192771	1.0	180.492833882	0.552704654755	2.01	3.76302657891
14528409	637267041	1622.0	90.2464169411	0.552704654755	WQZGKKKJIJFFOK-RXRWUWDJSA-N	0.0		flat tautomer	637267041	1849.0	90.9244530386	1.0	180.492833882	0.552704654755	2.01	3.76302657891
47065018	637271303	13745.0	35.920818754	0.694182199378	WQZGKKKJIJFFOK-RXRWUWDJSA-N	0.0		flat tautomer	637271303	13745.0	92.4156687756	2.0	71.8416375079	0.694182199378	2.01	3.76286759735
14523354	637267041	1383.0	87.440093375	0.57023892861	WQZGKKKJIJFFOK-RXRWUWDJSA-N	0.0		flat tautomer	637267041	4365.0	100.432973634	1.0	174.88018675	0.57023892861	2.01	3.76268950411
14523355	637267041	1383.0	87.440093375	0.57023892861	WQZGKKKJIJFFOK-RXRWUWDJSA-N	0.0		flat tautomer	637267041	13591.0	98.8124792792	1.0	174.88018675	0.57023892861	2.01	3.76268950411
14523356	637267041	1383.0	87.440093375	0.57023892861	WQZGKKKJIJFFOK-RXRWUWDJSA-N	0.0		flat tautomer	637267041	15081.0	98.8124792792	1.0	174.88018675	0.57023892861	2.01	3.76268950411
14523361	637267041	1383.0	87.440093375	0.57023892861	WQZGKKKJIJFFOK-RXRWUWDJSA-N	0.0		flat tautomer	637267041	4267.0	95.9065783148	1.0	174.88018675	0.57023892861	2.01	3.76268950411
14523362	637267041	1383.0	87.440093375	0.57023892861	WQZGKKKJIJFFOK-RXRWUWDJSA-N	0.0		flat tautomer	637267041	339.0	95.6307841426	1.0	174.88018675	0.57023892861	2.01	3.76268950411
14523363	637267041	1383.0	87.440093375	0.57023892861	WQZGKKKJIJFFOK-RXRWUWDJSA-N	0.0		flat tautomer	637267041	3584.0	95.6307841426	1.0	174.88018675	0.57023892861	2.01	3.76268950411
14523364	637267041	1383.0	87.440093375	0.57023892861	WQZGKKKJIJFFOK-RXRWUWDJSA-N	0.0		flat tautomer	637267041	15001.0	95.6307841426	1.0	174.88018675	0.57023892861	2.01	3.76268950411
14523365	637267041	1383.0	87.440093375	0.57023892861	WQZGKKKJIJFFOK-RXRWUWDJSA-N	0.0		flat tautomer	637267041	1622.0	92.9430951487	1.0	174.88018675	0.57023892861	2.01	3.76268950411
14523366	637267041	1383.0	87.440093375	0.57023892861	WQZGKKKJIJFFOK-RXRWUWDJSA-N	0.0		flat tautomer	637267041	4005.0	91.288192771	1.0	174.88018675	0.57023892861	2.01	3.76268950411
14523367	637267041	1383.0	87.440093375	0.57023892861	WQZGKKKJIJFFOK-RXRWUWDJSA-N	0.0		flat tautomer	637267041	11881.0	91.288192771	1.0	174.88018675	0.57023892861	2.01	3.76268950411
14523368	637267041	1383.0	87.440093375	0.57023892861	WQZGKKKJIJFFOK-RXRWUWDJSA-N	0.0		flat tautomer	637267041	13196.0	91.288192771	1.0	174.88018675	0.57023892861	2.01	3.76268950411
14523369	637267041	1383.0	87.440093375	0.57023892861	WQZGKKKJIJFFOK-RXRWUWDJSA-N	0.0		flat tautomer	637267041	1849.0	90.9244530386	1.0	174.88018675	0.57023892861	2.01	3.76268950411
14523898	637267041	4366.0	87.440093375	0.57023892861	WQZGKKKJIJFFOK-RXRWUWDJSA-N	0.0		flat tautomer	637267041	4365.0	100.432973634	1.0	174.88018675	0.57023892861	2.01	3.76268950411
14523899	637267041	4366.0	87.440093375	0.57023892861	WQZGKKKJIJFFOK-RXRWUWDJSA-N	0.0		flat tautomer	637267041	13591.0	98.8124792792	1.0	174.88018675	0.57023892861	2.01	3.76268950411
14523900	637267041	4366.0	87.440093375	0.57023892861	WQZGKKKJIJFFOK-RXRWUWDJSA-N	0.0		flat tautomer	637267041	15081.0	98.8124792792	1.0	174.88018675	0.57023892861	2.01	3.76268950411
14523905	637267041	4366.0	87.440093375	0.57023892861	WQZGKKKJIJFFOK-RXRWUWDJSA-N	0.0		flat tautomer	637267041	4267.0	95.9065783148	1.0	174.88018675	0.57023892861	2.01	3.76268950411
14523906	637267041	4366.0	87.440093375	0.57023892861	WQZGKKKJIJFFOK-RXRWUWDJSA-N	0.0		flat tautomer	637267041	339.0	95.6307841426	1.0	174.88018675	0.57023892861	2.01	3.76268950411
14523907	637267041	4366.0	87.440093375	0.57023892861	WQZGKKKJIJFFOK-RXRWUWDJSA-N	0.0		flat tautomer	637267041	3584.0	95.6307841426	1.0	174.88018675	0.57023892861	2.01	3.76268950411
14523908	637267041	4366.0	87.440093375	0.57023892861	WQZGKKKJIJFFOK-RXRWUWDJSA-N	0.0		flat tautomer	637267041	15001.0	95.6307841426	1.0	174.88018675	0.57023892861	2.01	3.76268950411
14523909	637267041	4366.0	87.440093375	0.57023892861	WQZGKKKJIJFFOK-RXRWUWDJSA-N	0.0		flat tautomer	637267041	1622.0	92.9430951487	1.0	174.88018675	0.57023892861	2.01	3.76268950411
14523910	637267041	4366.0	87.440093375	0.57023892861	WQZGKKKJIJFFOK-RXRWUWDJSA-N	0.0		flat tautomer	637267041	4005.0	91.288192771	1.0	174.88018675	0.57023892861	2.01	3.76268950411
14523911	637267041	4366.0	87.440093375	0.57023892861	WQZGKKKJIJFFOK-RXRWUWDJSA-N	0.0		flat tautomer	637267041	11881.0	91.288192771	1.0	174.88018675	0.57023892861	2.01	3.76268950411
14523912	637267041	4366.0	87.440093375	0.57023892861	WQZGKKKJIJFFOK-RXRWUWDJSA-N	0.0		flat tautomer	637267041	13196.0	91.288192771	1.0	174.88018675	0.57023892861	2.01	3.76268950411
14523913	637267041	4366.0	87.440093375	0.57023892861	WQZGKKKJIJFFOK-RXRWUWDJSA-N	0.0		flat tautomer	637267041	1849.0	90.9244530386	1.0	174.88018675	0.57023892861	2.01	3.76268950411
14523357	637267041	1383.0	87.440093375	0.57023892861	WQZGKKKJIJFFOK-RXRWUWDJSA-N	0.0		flat tautomer	637267041	5031.0	96.9625735021	1.0	174.88018675	0.57023892861	2.01	3.76268950411
14523360	637267041	1383.0	87.440093375	0.57023892861	WQZGKKKJIJFFOK-RXRWUWDJSA-N	0.0		flat tautomer	637267041	6831.0	96.2781893848	1.0	174.88018675	0.57023892861	2.01	3.76268950411
14523901	637267041	4366.0	87.440093375	0.57023892861	WQZGKKKJIJFFOK-RXRWUWDJSA-N	0.0		flat tautomer	637267041	5031.0	96.9625735021	1.0	174.88018675	0.57023892861	2.01	3.76268950411
14523904	637267041	4366.0	87.440093375	0.57023892861	WQZGKKKJIJFFOK-RXRWUWDJSA-N	0.0		flat tautomer	637267041	6831.0	96.2781893848	1.0	174.88018675	0.57023892861	2.01	3.76268950411
16848202	637271826	7635.0	87.4388986164	0.57023892861	WQZGKKKJIJFFOK-RXRWUWDJSA-N	0.0		flat tautomer	637271826	5031.0	100.903089987	1.0	174.877797233	0.57023892861	2.01	3.76267665094
16848203	637271826	7635.0	87.4388986164	0.57023892861	WQZGKKKJIJFFOK-RXRWUWDJSA-N	0.0		flat tautomer	637271826	13591.0	99.54668166	1.0	174.877797233	0.57023892861	2.01	3.76267665094
16848204	637271826	7635.0	87.4388986164	0.57023892861	WQZGKKKJIJFFOK-RXRWUWDJSA-N	0.0		flat tautomer	637271826	15081.0	99.54668166	1.0	174.877797233	0.57023892861	2.01	3.76267665094
16848205	637271826	7635.0	87.4388986164	0.57023892861	WQZGKKKJIJFFOK-RXRWUWDJSA-N	0.0		flat tautomer	637271826	1849.0	98.2757241304	1.0	174.877797233	0.57023892861	2.01	3.76267665094
16848206	637271826	7635.0	87.4388986164	0.57023892861	WQZGKKKJIJFFOK-RXRWUWDJSA-N	0.0		flat tautomer	637271826	4365.0	95.0741724254	1.0	174.877797233	0.57023892861	2.01	3.76267665094
16848207	637271826	7635.0	87.4388986164	0.57023892861	WQZGKKKJIJFFOK-RXRWUWDJSA-N	0.0		flat tautomer	637271826	339.0	93.1706962272	1.0	174.877797233	0.57023892861	2.01	3.76267665094
16848208	637271826	7635.0	87.4388986164	0.57023892861	WQZGKKKJIJFFOK-RXRWUWDJSA-N	0.0		flat tautomer	637271826	3584.0	93.1706962272	1.0	174.877797233	0.57023892861	2.01	3.76267665094
16848209	637271826	7635.0	87.4388986164	0.57023892861	WQZGKKKJIJFFOK-RXRWUWDJSA-N	0.0		flat tautomer	637271826	6831.0	93.1706962272	1.0	174.877797233	0.57023892861	2.01	3.76267665094
16848210	637271826	7635.0	87.4388986164	0.57023892861	WQZGKKKJIJFFOK-RXRWUWDJSA-N	0.0		flat tautomer	637271826	1622.0	92.4828041021	1.0	174.877797233	0.57023892861	2.01	3.76267665094
16848213	637271826	7635.0	87.4388986164	0.57023892861	WQZGKKKJIJFFOK-RXRWUWDJSA-N	0.0		flat tautomer	637271826	15001.0	92.1040252676	1.0	174.877797233	0.57023892861	2.01	3.76267665094
16848214	637271826	7635.0	87.4388986164	0.57023892861	WQZGKKKJIJFFOK-RXRWUWDJSA-N	0.0		flat tautomer	637271826	1383.0	91.2790142558	1.0	174.877797233	0.57023892861	2.01	3.76267665094
16848215	637271826	7635.0	87.4388986164	0.57023892861	WQZGKKKJIJFFOK-RXRWUWDJSA-N	0.0		flat tautomer	637271826	4366.0	91.2790142558	1.0	174.877797233	0.57023892861	2.01	3.76267665094
16847866	637271826	4267.0	87.4225082002	0.57023892861	WQZGKKKJIJFFOK-RXRWUWDJSA-N	0.0		flat tautomer	637271826	5031.0	100.903089987	1.0	174.8450164	0.57023892861	2.01	3.76250031017
16847867	637271826	4267.0	87.4225082002	0.57023892861	WQZGKKKJIJFFOK-RXRWUWDJSA-N	0.0		flat tautomer	637271826	13591.0	99.54668166	1.0	174.8450164	0.57023892861	2.01	3.76250031017
16847868	637271826	4267.0	87.4225082002	0.57023892861	WQZGKKKJIJFFOK-RXRWUWDJSA-N	0.0		flat tautomer	637271826	15081.0	99.54668166	1.0	174.8450164	0.57023892861	2.01	3.76250031017
16847869	637271826	4267.0	87.4225082002	0.57023892861	WQZGKKKJIJFFOK-RXRWUWDJSA-N	0.0		flat tautomer	637271826	1849.0	98.2757241304	1.0	174.8450164	0.57023892861	2.01	3.76250031017
16847870	637271826	4267.0	87.4225082002	0.57023892861	WQZGKKKJIJFFOK-RXRWUWDJSA-N	0.0		flat tautomer	637271826	4365.0	95.0741724254	1.0	174.8450164	0.57023892861	2.01	3.76250031017
16847871	637271826	4267.0	87.4225082002	0.57023892861	WQZGKKKJIJFFOK-RXRWUWDJSA-N	0.0		flat tautomer	637271826	339.0	93.1706962272	1.0	174.8450164	0.57023892861	2.01	3.76250031017
16847872	637271826	4267.0	87.4225082002	0.57023892861	WQZGKKKJIJFFOK-RXRWUWDJSA-N	0.0		flat tautomer	637271826	3584.0	93.1706962272	1.0	174.8450164	0.57023892861	2.01	3.76250031017
16847873	637271826	4267.0	87.4225082002	0.57023892861	WQZGKKKJIJFFOK-RXRWUWDJSA-N	0.0		flat tautomer	637271826	6831.0	93.1706962272	1.0	174.8450164	0.57023892861	2.01	3.76250031017
16847874	637271826	4267.0	87.4225082002	0.57023892861	WQZGKKKJIJFFOK-RXRWUWDJSA-N	0.0		flat tautomer	637271826	1622.0	92.4828041021	1.0	174.8450164	0.57023892861	2.01	3.76250031017
16847877	637271826	4267.0	87.4225082002	0.57023892861	WQZGKKKJIJFFOK-RXRWUWDJSA-N	0.0		flat tautomer	637271826	15001.0	92.1040252676	1.0	174.8450164	0.57023892861	2.01	3.76250031017
16847878	637271826	4267.0	87.4225082002	0.57023892861	WQZGKKKJIJFFOK-RXRWUWDJSA-N	0.0		flat tautomer	637271826	1383.0	91.2790142558	1.0	174.8450164	0.57023892861	2.01	3.76250031017
16847879	637271826	4267.0	87.4225082002	0.57023892861	WQZGKKKJIJFFOK-RXRWUWDJSA-N	0.0		flat tautomer	637271826	4366.0	91.2790142558	1.0	174.8450164	0.57023892861	2.01	3.76250031017
19342340	637266769	1622.0	81.209714836	0.624088952415	WQZGKKKJIJFFOK-RXRWUWDJSA-N	0.0		flat tautomer	637266769	10861.0	79.8696662315	1.0	159.739332463	0.624088952415	2.01	3.76238820606
19342341	637266769	1622.0	81.209714836	0.624088952415	WQZGKKKJIJFFOK-RXRWUWDJSA-N	0.0		flat tautomer	637266769	11071.0	79.8696662315	1.0	159.739332463	0.624088952415	2.01	3.76238820606
19342446	637266769	10861.0	81.0496351456	0.624088952415	WQZGKKKJIJFFOK-RXRWUWDJSA-N	0.0		flat tautomer	637266769	11071.0	79.8696662315	1.0	159.739332463	0.624088952415	2.01	3.76238820606
19342460	637266769	11071.0	81.0496351456	0.624088952415	WQZGKKKJIJFFOK-RXRWUWDJSA-N	0.0		flat tautomer	637266769	10861.0	79.8696662315	1.0	159.739332463	0.624088952415	2.01	3.76238820606
19342475	637266769	13745.0	83.9956786262	0.624088952415	WQZGKKKJIJFFOK-RXRWUWDJSA-N	0.0		flat tautomer	637266769	10861.0	79.8696662315	1.0	159.739332463	0.624088952415	2.01	3.76238820606
19342476	637266769	13745.0	83.9956786262	0.624088952415	WQZGKKKJIJFFOK-RXRWUWDJSA-N	0.0		flat tautomer	637266769	11071.0	79.8696662315	1.0	159.739332463	0.624088952415	2.01	3.76238820606
52020149	637269334	14472.0	91.1573907604	0.552704654755	WQZGKKKJIJFFOK-RXRWUWDJSA-N	0.0		flat tautomer	637269334	1892.0	90.1745738822	1.0	180.349147764	0.552704654755	2.01	3.7622774409
19344312	637266769	10163.0	72.4412914295	0.687711913266	WQZGKKKJIJFFOK-RXRWUWDJSA-N	0.0		flat tautomer	637266769	13591.0	87.9871627753	1.0	144.882582859	0.687711913266	2.01	3.76187790635
19344313	637266769	10163.0	72.4412914295	0.687711913266	WQZGKKKJIJFFOK-RXRWUWDJSA-N	0.0		flat tautomer	637266769	15081.0	87.9871627753	1.0	144.882582859	0.687711913266	2.01	3.76187790635
19344314	637266769	10163.0	72.4412914295	0.687711913266	WQZGKKKJIJFFOK-RXRWUWDJSA-N	0.0		flat tautomer	637266769	339.0	82.9065783148	1.0	144.882582859	0.687711913266	2.01	3.76187790635
19344315	637266769	10163.0	72.4412914295	0.687711913266	WQZGKKKJIJFFOK-RXRWUWDJSA-N	0.0		flat tautomer	637266769	3584.0	82.9065783148	1.0	144.882582859	0.687711913266	2.01	3.76187790635
19344316	637266769	10163.0	72.4412914295	0.687711913266	WQZGKKKJIJFFOK-RXRWUWDJSA-N	0.0		flat tautomer	637266769	15001.0	82.9065783148	1.0	144.882582859	0.687711913266	2.01	3.76187790635
19344317	637266769	10163.0	72.4412914295	0.687711913266	WQZGKKKJIJFFOK-RXRWUWDJSA-N	0.0		flat tautomer	637266769	10460.0	82.735182177	1.0	144.882582859	0.687711913266	2.01	3.76187790635
19344318	637266769	10163.0	72.4412914295	0.687711913266	WQZGKKKJIJFFOK-RXRWUWDJSA-N	0.0		flat tautomer	637266769	13745.0	82.735182177	1.0	144.882582859	0.687711913266	2.01	3.76187790635
19344319	637266769	10163.0	72.4412914295	0.687711913266	WQZGKKKJIJFFOK-RXRWUWDJSA-N	0.0		flat tautomer	637266769	1622.0	79.9913998282	1.0	144.882582859	0.687711913266	2.01	3.76187790635
19344320	637266769	10163.0	72.4412914295	0.687711913266	WQZGKKKJIJFFOK-RXRWUWDJSA-N	0.0		flat tautomer	637266769	10861.0	79.8696662315	1.0	144.882582859	0.687711913266	2.01	3.76187790635
19344321	637266769	10163.0	72.4412914295	0.687711913266	WQZGKKKJIJFFOK-RXRWUWDJSA-N	0.0		flat tautomer	637266769	11071.0	79.8696662315	1.0	144.882582859	0.687711913266	2.01	3.76187790635
19344322	637266769	10163.0	72.4412914295	0.687711913266	WQZGKKKJIJFFOK-RXRWUWDJSA-N	0.0		flat tautomer	637266769	4005.0	79.5142785735	1.0	144.882582859	0.687711913266	2.01	3.76187790635
19344323	637266769	10163.0	72.4412914295	0.687711913266	WQZGKKKJIJFFOK-RXRWUWDJSA-N	0.0		flat tautomer	637266769	11881.0	79.5142785735	1.0	144.882582859	0.687711913266	2.01	3.76187790635
19344324	637266769	10163.0	72.4412914295	0.687711913266	WQZGKKKJIJFFOK-RXRWUWDJSA-N	0.0		flat tautomer	637266769	13196.0	79.5142785735	1.0	144.882582859	0.687711913266	2.01	3.76187790635
19344325	637266769	10163.0	72.4412914295	0.687711913266	WQZGKKKJIJFFOK-RXRWUWDJSA-N	0.0		flat tautomer	637266769	4267.0	78.6925039621	1.0	144.882582859	0.687711913266	2.01	3.76187790635
19344326	637266769	10163.0	72.4412914295	0.687711913266	WQZGKKKJIJFFOK-RXRWUWDJSA-N	0.0		flat tautomer	637266769	1849.0	78.2118316289	1.0	144.882582859	0.687711913266	2.01	3.76187790635
16855162	637271826	4365.0	93.388276692	0.533457102236	WQZGKKKJIJFFOK-RXRWUWDJSA-N	0.0		flat tautomer	637271826	5031.0	100.903089987	1.0	186.776553384	0.533457102236	2.01	3.76187602496
16855163	637271826	4365.0	93.388276692	0.533457102236	WQZGKKKJIJFFOK-RXRWUWDJSA-N	0.0		flat tautomer	637271826	13591.0	99.54668166	1.0	186.776553384	0.533457102236	2.01	3.76187602496
16855164	637271826	4365.0	93.388276692	0.533457102236	WQZGKKKJIJFFOK-RXRWUWDJSA-N	0.0		flat tautomer	637271826	15081.0	99.54668166	1.0	186.776553384	0.533457102236	2.01	3.76187602496
16855165	637271826	4365.0	93.388276692	0.533457102236	WQZGKKKJIJFFOK-RXRWUWDJSA-N	0.0		flat tautomer	637271826	1849.0	98.2757241304	1.0	186.776553384	0.533457102236	2.01	3.76187602496
5203092	637270822	2754.0	93.3726341434	0.533457102236	WQZGKKKJIJFFOK-RXRWUWDJSA-N	0.0		flat tautomer	637270822	1248.0	102.987162775	1.0	186.745268287	0.533457102236	2.01	3.76171848638
5203093	637270822	2754.0	93.3726341434	0.533457102236	WQZGKKKJIJFFOK-RXRWUWDJSA-N	0.0		flat tautomer	637270822	5136.0	102.987162775	1.0	186.745268287	0.533457102236	2.01	3.76171848638
5203096	637270822	2754.0	93.3726341434	0.533457102236	WQZGKKKJIJFFOK-RXRWUWDJSA-N	0.0		flat tautomer	637270822	1179.0	97.1524273409	1.0	186.745268287	0.533457102236	2.01	3.76171848638
5203097	637270822	2754.0	93.3726341434	0.533457102236	WQZGKKKJIJFFOK-RXRWUWDJSA-N	0.0		flat tautomer	637270822	1656.0	97.1524273409	1.0	186.745268287	0.533457102236	2.01	3.76171848638
5203548	637270822	5746.0	93.3726341434	0.533457102236	WQZGKKKJIJFFOK-RXRWUWDJSA-N	0.0		flat tautomer	637270822	1248.0	102.987162775	1.0	186.745268287	0.533457102236	2.01	3.76171848638
5203549	637270822	5746.0	93.3726341434	0.533457102236	WQZGKKKJIJFFOK-RXRWUWDJSA-N	0.0		flat tautomer	637270822	5136.0	102.987162775	1.0	186.745268287	0.533457102236	2.01	3.76171848638
5203552	637270822	5746.0	93.3726341434	0.533457102236	WQZGKKKJIJFFOK-RXRWUWDJSA-N	0.0		flat tautomer	637270822	1179.0	97.1524273409	1.0	186.745268287	0.533457102236	2.01	3.76171848638
5203553	637270822	5746.0	93.3726341434	0.533457102236	WQZGKKKJIJFFOK-RXRWUWDJSA-N	0.0		flat tautomer	637270822	1656.0	97.1524273409	1.0	186.745268287	0.533457102236	2.01	3.76171848638
5203100	637270822	2754.0	93.3726341434	0.533457102236	WQZGKKKJIJFFOK-RXRWUWDJSA-N	0.0		flat tautomer	637270822	1011.0	94.3904055908	1.0	186.745268287	0.533457102236	2.01	3.76171848638
5203101	637270822	2754.0	93.3726341434	0.533457102236	WQZGKKKJIJFFOK-RXRWUWDJSA-N	0.0		flat tautomer	637270822	1203.0	94.3904055908	1.0	186.745268287	0.533457102236	2.01	3.76171848638
5203103	637270822	2754.0	93.3726341434	0.533457102236	WQZGKKKJIJFFOK-RXRWUWDJSA-N	0.0		flat tautomer	637270822	2127.0	94.3904055908	1.0	186.745268287	0.533457102236	2.01	3.76171848638
5203104	637270822	2754.0	93.3726341434	0.533457102236	WQZGKKKJIJFFOK-RXRWUWDJSA-N	0.0		flat tautomer	637270822	7236.0	94.3904055908	1.0	186.745268287	0.533457102236	2.01	3.76171848638
5203105	637270822	2754.0	93.3726341434	0.533457102236	WQZGKKKJIJFFOK-RXRWUWDJSA-N	0.0		flat tautomer	637270822	11520.0	94.3904055908	1.0	186.745268287	0.533457102236	2.01	3.76171848638
5203556	637270822	5746.0	93.3726341434	0.533457102236	WQZGKKKJIJFFOK-RXRWUWDJSA-N	0.0		flat tautomer	637270822	1011.0	94.3904055908	1.0	186.745268287	0.533457102236	2.01	3.76171848638
5203557	637270822	5746.0	93.3726341434	0.533457102236	WQZGKKKJIJFFOK-RXRWUWDJSA-N	0.0		flat tautomer	637270822	1203.0	94.3904055908	1.0	186.745268287	0.533457102236	2.01	3.76171848638
5203559	637270822	5746.0	93.3726341434	0.533457102236	WQZGKKKJIJFFOK-RXRWUWDJSA-N	0.0		flat tautomer	637270822	2127.0	94.3904055908	1.0	186.745268287	0.533457102236	2.01	3.76171848638
5203560	637270822	5746.0	93.3726341434	0.533457102236	WQZGKKKJIJFFOK-RXRWUWDJSA-N	0.0		flat tautomer	637270822	7236.0	94.3904055908	1.0	186.745268287	0.533457102236	2.01	3.76171848638
5203561	637270822	5746.0	93.3726341434	0.533457102236	WQZGKKKJIJFFOK-RXRWUWDJSA-N	0.0		flat tautomer	637270822	11520.0	94.3904055908	1.0	186.745268287	0.533457102236	2.01	3.76171848638
19934772	637270876	13745.0	87.3178549236	0.57023892861	WQZGKKKJIJFFOK-RXRWUWDJSA-N	0.0		flat tautomer	637270876	5031.0	95.0762380392	1.0	174.635709847	0.57023892861	2.01	3.76137378429
19934773	637270876	13745.0	87.3178549236	0.57023892861	WQZGKKKJIJFFOK-RXRWUWDJSA-N	0.0		flat tautomer	637270876	1849.0	93.9507819773	1.0	174.635709847	0.57023892861	2.01	3.76137378429
19934774	637270876	13745.0	87.3178549236	0.57023892861	WQZGKKKJIJFFOK-RXRWUWDJSA-N	0.0		flat tautomer	637270876	13591.0	93.2604276555	1.0	174.635709847	0.57023892861	2.01	3.76137378429
19934775	637270876	13745.0	87.3178549236	0.57023892861	WQZGKKKJIJFFOK-RXRWUWDJSA-N	0.0		flat tautomer	637270876	15081.0	93.2604276555	1.0	174.635709847	0.57023892861	2.01	3.76137378429
19934776	637270876	13745.0	87.3178549236	0.57023892861	WQZGKKKJIJFFOK-RXRWUWDJSA-N	0.0		flat tautomer	637270876	1622.0	91.251811973	1.0	174.635709847	0.57023892861	2.01	3.76137378429
19934777	637270876	13745.0	87.3178549236	0.57023892861	WQZGKKKJIJFFOK-RXRWUWDJSA-N	0.0		flat tautomer	637270876	10460.0	91.2240256689	1.0	174.635709847	0.57023892861	2.01	3.76137378429
19934779	637270876	13745.0	87.3178549236	0.57023892861	WQZGKKKJIJFFOK-RXRWUWDJSA-N	0.0		flat tautomer	637270876	339.0	90.5867002359	1.0	174.635709847	0.57023892861	2.01	3.76137378429
19934780	637270876	13745.0	87.3178549236	0.57023892861	WQZGKKKJIJFFOK-RXRWUWDJSA-N	0.0		flat tautomer	637270876	3584.0	90.5867002359	1.0	174.635709847	0.57023892861	2.01	3.76137378429
19934781	637270876	13745.0	87.3178549236	0.57023892861	WQZGKKKJIJFFOK-RXRWUWDJSA-N	0.0		flat tautomer	637270876	6831.0	90.5867002359	1.0	174.635709847	0.57023892861	2.01	3.76137378429
2686150	637266893	2964.0	35.7544873322	0.72055628807	WQZGKKKJIJFFOK-RXRWUWDJSA-N	0.0		flat tautomer	637266893	2964.0	34.5142785735	2.0	69.028557147	0.72055628807	2.01	3.76037096178
12326946	637265280	1383.0	93.5867002359	0.531365230058	WQZGKKKJIJFFOK-RXRWUWDJSA-N	0.0		flat tautomer	637265280	13591.0	105.424812155	1.0	187.173400472	0.531365230058	2.01	3.7601773599
12326947	637265280	1383.0	93.5867002359	0.531365230058	WQZGKKKJIJFFOK-RXRWUWDJSA-N	0.0		flat tautomer	637265280	15081.0	105.424812155	1.0	187.173400472	0.531365230058	2.01	3.7601773599
12326948	637265280	1383.0	93.5867002359	0.531365230058	WQZGKKKJIJFFOK-RXRWUWDJSA-N	0.0		flat tautomer	637265280	1849.0	103.779891912	1.0	187.173400472	0.531365230058	2.01	3.7601773599
12326949	637265280	1383.0	93.5867002359	0.531365230058	WQZGKKKJIJFFOK-RXRWUWDJSA-N	0.0		flat tautomer	637265280	4365.0	103.154281982	1.0	187.173400472	0.531365230058	2.01	3.7601773599
12326950	637265280	1383.0	93.5867002359	0.531365230058	WQZGKKKJIJFFOK-RXRWUWDJSA-N	0.0		flat tautomer	637265280	5031.0	100.013676223	1.0	187.173400472	0.531365230058	2.01	3.7601773599
12326951	637265280	1383.0	93.5867002359	0.531365230058	WQZGKKKJIJFFOK-RXRWUWDJSA-N	0.0		flat tautomer	637265280	339.0	97.19859629	1.0	187.173400472	0.531365230058	2.01	3.7601773599
12326952	637265280	1383.0	93.5867002359	0.531365230058	WQZGKKKJIJFFOK-RXRWUWDJSA-N	0.0		flat tautomer	637265280	3584.0	97.19859629	1.0	187.173400472	0.531365230058	2.01	3.7601773599
12326953	637265280	1383.0	93.5867002359	0.531365230058	WQZGKKKJIJFFOK-RXRWUWDJSA-N	0.0		flat tautomer	637265280	6831.0	97.19859629	1.0	187.173400472	0.531365230058	2.01	3.7601773599
12326954	637265280	1383.0	93.5867002359	0.531365230058	WQZGKKKJIJFFOK-RXRWUWDJSA-N	0.0		flat tautomer	637265280	4267.0	95.8632794328	1.0	187.173400472	0.531365230058	2.01	3.7601773599
12326955	637265280	1383.0	93.5867002359	0.531365230058	WQZGKKKJIJFFOK-RXRWUWDJSA-N	0.0		flat tautomer	637265280	1622.0	94.5816987087	1.0	187.173400472	0.531365230058	2.01	3.7601773599
12326957	637265280	1383.0	93.5867002359	0.531365230058	WQZGKKKJIJFFOK-RXRWUWDJSA-N	0.0		flat tautomer	637265280	4366.0	93.8996294549	1.0	187.173400472	0.531365230058	2.01	3.7601773599
12327576	637265280	4366.0	93.5867002359	0.531365230058	WQZGKKKJIJFFOK-RXRWUWDJSA-N	0.0		flat tautomer	637265280	13591.0	105.424812155	1.0	187.173400472	0.531365230058	2.01	3.7601773599
12327577	637265280	4366.0	93.5867002359	0.531365230058	WQZGKKKJIJFFOK-RXRWUWDJSA-N	0.0		flat tautomer	637265280	15081.0	105.424812155	1.0	187.173400472	0.531365230058	2.01	3.7601773599
12327578	637265280	4366.0	93.5867002359	0.531365230058	WQZGKKKJIJFFOK-RXRWUWDJSA-N	0.0		flat tautomer	637265280	1849.0	103.779891912	1.0	187.173400472	0.531365230058	2.01	3.7601773599
12327579	637265280	4366.0	93.5867002359	0.531365230058	WQZGKKKJIJFFOK-RXRWUWDJSA-N	0.0		flat tautomer	637265280	4365.0	103.154281982	1.0	187.173400472	0.531365230058	2.01	3.7601773599
12327580	637265280	4366.0	93.5867002359	0.531365230058	WQZGKKKJIJFFOK-RXRWUWDJSA-N	0.0		flat tautomer	637265280	5031.0	100.013676223	1.0	187.173400472	0.531365230058	2.01	3.7601773599
12327581	637265280	4366.0	93.5867002359	0.531365230058	WQZGKKKJIJFFOK-RXRWUWDJSA-N	0.0		flat tautomer	637265280	339.0	97.19859629	1.0	187.173400472	0.531365230058	2.01	3.7601773599
12327582	637265280	4366.0	93.5867002359	0.531365230058	WQZGKKKJIJFFOK-RXRWUWDJSA-N	0.0		flat tautomer	637265280	3584.0	97.19859629	1.0	187.173400472	0.531365230058	2.01	3.7601773599
12327583	637265280	4366.0	93.5867002359	0.531365230058	WQZGKKKJIJFFOK-RXRWUWDJSA-N	0.0		flat tautomer	637265280	6831.0	97.19859629	1.0	187.173400472	0.531365230058	2.01	3.7601773599
12327584	637265280	4366.0	93.5867002359	0.531365230058	WQZGKKKJIJFFOK-RXRWUWDJSA-N	0.0		flat tautomer	637265280	4267.0	95.8632794328	1.0	187.173400472	0.531365230058	2.01	3.7601773599
12327585	637265280	4366.0	93.5867002359	0.531365230058	WQZGKKKJIJFFOK-RXRWUWDJSA-N	0.0		flat tautomer	637265280	1622.0	94.5816987087	1.0	187.173400472	0.531365230058	2.01	3.7601773599
12327586	637265280	4366.0	93.5867002359	0.531365230058	WQZGKKKJIJFFOK-RXRWUWDJSA-N	0.0		flat tautomer	637265280	1383.0	93.8996294549	1.0	187.173400472	0.531365230058	2.01	3.7601773599
16835167	637271826	10163.0	70.3242216583	0.707082527706	WQZGKKKJIJFFOK-RXRWUWDJSA-N	0.0		flat tautomer	637271826	339.0	93.1706962272	1.0	140.648443317	0.707082527706	2.01	3.76010760248
16835168	637271826	10163.0	70.3242216583	0.707082527706	WQZGKKKJIJFFOK-RXRWUWDJSA-N	0.0		flat tautomer	637271826	3584.0	93.1706962272	1.0	140.648443317	0.707082527706	2.01	3.76010760248
16835169	637271826	10163.0	70.3242216583	0.707082527706	WQZGKKKJIJFFOK-RXRWUWDJSA-N	0.0		flat tautomer	637271826	6831.0	93.1706962272	1.0	140.648443317	0.707082527706	2.01	3.76010760248
16835170	637271826	10163.0	70.3242216583	0.707082527706	WQZGKKKJIJFFOK-RXRWUWDJSA-N	0.0		flat tautomer	637271826	1622.0	92.4828041021	1.0	140.648443317	0.707082527706	2.01	3.76010760248
16835173	637271826	10163.0	70.3242216583	0.707082527706	WQZGKKKJIJFFOK-RXRWUWDJSA-N	0.0		flat tautomer	637271826	15001.0	92.1040252676	1.0	140.648443317	0.707082527706	2.01	3.76010760248
16835174	637271826	10163.0	70.3242216583	0.707082527706	WQZGKKKJIJFFOK-RXRWUWDJSA-N	0.0		flat tautomer	637271826	1383.0	91.2790142558	1.0	140.648443317	0.707082527706	2.01	3.76010760248
16835175	637271826	10163.0	70.3242216583	0.707082527706	WQZGKKKJIJFFOK-RXRWUWDJSA-N	0.0		flat tautomer	637271826	4366.0	91.2790142558	1.0	140.648443317	0.707082527706	2.01	3.76010760248
16855103	637271826	1849.0	96.0963674839	0.533457102236	WQZGKKKJIJFFOK-RXRWUWDJSA-N	0.0		flat tautomer	637271826	339.0	93.1706962272	1.0	186.341392454	0.533457102236	2.01	3.75968295838
16855104	637271826	1849.0	96.0963674839	0.533457102236	WQZGKKKJIJFFOK-RXRWUWDJSA-N	0.0		flat tautomer	637271826	3584.0	93.1706962272	1.0	186.341392454	0.533457102236	2.01	3.75968295838
16855105	637271826	1849.0	96.0963674839	0.533457102236	WQZGKKKJIJFFOK-RXRWUWDJSA-N	0.0		flat tautomer	637271826	6831.0	93.1706962272	1.0	186.341392454	0.533457102236	2.01	3.75968295838
16855167	637271826	4365.0	93.388276692	0.533457102236	WQZGKKKJIJFFOK-RXRWUWDJSA-N	0.0		flat tautomer	637271826	339.0	93.1706962272	1.0	186.341392454	0.533457102236	2.01	3.75968295838
16855168	637271826	4365.0	93.388276692	0.533457102236	WQZGKKKJIJFFOK-RXRWUWDJSA-N	0.0		flat tautomer	637271826	3584.0	93.1706962272	1.0	186.341392454	0.533457102236	2.01	3.75968295838
16855169	637271826	4365.0	93.388276692	0.533457102236	WQZGKKKJIJFFOK-RXRWUWDJSA-N	0.0		flat tautomer	637271826	6831.0	93.1706962272	1.0	186.341392454	0.533457102236	2.01	3.75968295838
16855359	637271826	5031.0	100.609064893	0.533457102236	WQZGKKKJIJFFOK-RXRWUWDJSA-N	0.0		flat tautomer	637271826	339.0	93.1706962272	1.0	186.341392454	0.533457102236	2.01	3.75968295838
16855360	637271826	5031.0	100.609064893	0.533457102236	WQZGKKKJIJFFOK-RXRWUWDJSA-N	0.0		flat tautomer	637271826	3584.0	93.1706962272	1.0	186.341392454	0.533457102236	2.01	3.75968295838
16855361	637271826	5031.0	100.609064893	0.533457102236	WQZGKKKJIJFFOK-RXRWUWDJSA-N	0.0		flat tautomer	637271826	6831.0	93.1706962272	1.0	186.341392454	0.533457102236	2.01	3.75968295838
12327002	637265280	1622.0	93.5316526696	0.531365230058	WQZGKKKJIJFFOK-RXRWUWDJSA-N	0.0		flat tautomer	637265280	13591.0	105.424812155	1.0	187.063305339	0.531365230058	2.01	3.75962430512
12327003	637265280	1622.0	93.5316526696	0.531365230058	WQZGKKKJIJFFOK-RXRWUWDJSA-N	0.0		flat tautomer	637265280	15081.0	105.424812155	1.0	187.063305339	0.531365230058	2.01	3.75962430512
12327004	637265280	1622.0	93.5316526696	0.531365230058	WQZGKKKJIJFFOK-RXRWUWDJSA-N	0.0		flat tautomer	637265280	1849.0	103.779891912	1.0	187.063305339	0.531365230058	2.01	3.75962430512
12327005	637265280	1622.0	93.5316526696	0.531365230058	WQZGKKKJIJFFOK-RXRWUWDJSA-N	0.0		flat tautomer	637265280	4365.0	103.154281982	1.0	187.063305339	0.531365230058	2.01	3.75962430512
12327006	637265280	1622.0	93.5316526696	0.531365230058	WQZGKKKJIJFFOK-RXRWUWDJSA-N	0.0		flat tautomer	637265280	5031.0	100.013676223	1.0	187.063305339	0.531365230058	2.01	3.75962430512
12327007	637265280	1622.0	93.5316526696	0.531365230058	WQZGKKKJIJFFOK-RXRWUWDJSA-N	0.0		flat tautomer	637265280	339.0	97.19859629	1.0	187.063305339	0.531365230058	2.01	3.75962430512
12327008	637265280	1622.0	93.5316526696	0.531365230058	WQZGKKKJIJFFOK-RXRWUWDJSA-N	0.0		flat tautomer	637265280	3584.0	97.19859629	1.0	187.063305339	0.531365230058	2.01	3.75962430512
12327009	637265280	1622.0	93.5316526696	0.531365230058	WQZGKKKJIJFFOK-RXRWUWDJSA-N	0.0		flat tautomer	637265280	6831.0	97.19859629	1.0	187.063305339	0.531365230058	2.01	3.75962430512
12327010	637265280	1622.0	93.5316526696	0.531365230058	WQZGKKKJIJFFOK-RXRWUWDJSA-N	0.0		flat tautomer	637265280	4267.0	95.8632794328	1.0	187.063305339	0.531365230058	2.01	3.75962430512
12327012	637265280	1622.0	93.5316526696	0.531365230058	WQZGKKKJIJFFOK-RXRWUWDJSA-N	0.0		flat tautomer	637265280	1383.0	93.8996294549	1.0	187.063305339	0.531365230058	2.01	3.75962430512
12327013	637265280	1622.0	93.5316526696	0.531365230058	WQZGKKKJIJFFOK-RXRWUWDJSA-N	0.0		flat tautomer	637265280	4366.0	93.8996294549	1.0	187.063305339	0.531365230058	2.01	3.75962430512
52020125	637269334	1892.0	91.1573907604	0.552704654755	WQZGKKKJIJFFOK-RXRWUWDJSA-N	0.0		flat tautomer	637269334	14472.0	89.9136401693	1.0	179.827280339	0.552704654755	2.01	3.75955280344
19341117	637266769	13745.0	83.9956786262	0.591634386844	WQZGKKKJIJFFOK-RXRWUWDJSA-N	0.0		flat tautomer	637266769	13591.0	87.9871627753	1.0	167.991357252	0.591634386844	2.01	3.75953472967
19341118	637266769	13745.0	83.9956786262	0.591634386844	WQZGKKKJIJFFOK-RXRWUWDJSA-N	0.0		flat tautomer	637266769	15081.0	87.9871627753	1.0	167.991357252	0.591634386844	2.01	3.75953472967
19342342	637266769	1622.0	81.209714836	0.624088952415	WQZGKKKJIJFFOK-RXRWUWDJSA-N	0.0		flat tautomer	637266769	4005.0	79.5142785735	1.0	159.028557147	0.624088952415	2.01	3.75819592851
19342343	637266769	1622.0	81.209714836	0.624088952415	WQZGKKKJIJFFOK-RXRWUWDJSA-N	0.0		flat tautomer	637266769	11881.0	79.5142785735	1.0	159.028557147	0.624088952415	2.01	3.75819592851
19342344	637266769	1622.0	81.209714836	0.624088952415	WQZGKKKJIJFFOK-RXRWUWDJSA-N	0.0		flat tautomer	637266769	13196.0	79.5142785735	1.0	159.028557147	0.624088952415	2.01	3.75819592851
19342447	637266769	10861.0	81.0496351456	0.624088952415	WQZGKKKJIJFFOK-RXRWUWDJSA-N	0.0		flat tautomer	637266769	4005.0	79.5142785735	1.0	159.028557147	0.624088952415	2.01	3.75819592851
19342448	637266769	10861.0	81.0496351456	0.624088952415	WQZGKKKJIJFFOK-RXRWUWDJSA-N	0.0		flat tautomer	637266769	11881.0	79.5142785735	1.0	159.028557147	0.624088952415	2.01	3.75819592851
19342449	637266769	10861.0	81.0496351456	0.624088952415	WQZGKKKJIJFFOK-RXRWUWDJSA-N	0.0		flat tautomer	637266769	13196.0	79.5142785735	1.0	159.028557147	0.624088952415	2.01	3.75819592851
19342462	637266769	11071.0	81.0496351456	0.624088952415	WQZGKKKJIJFFOK-RXRWUWDJSA-N	0.0		flat tautomer	637266769	4005.0	79.5142785735	1.0	159.028557147	0.624088952415	2.01	3.75819592851
19342463	637266769	11071.0	81.0496351456	0.624088952415	WQZGKKKJIJFFOK-RXRWUWDJSA-N	0.0		flat tautomer	637266769	11881.0	79.5142785735	1.0	159.028557147	0.624088952415	2.01	3.75819592851
19342464	637266769	11071.0	81.0496351456	0.624088952415	WQZGKKKJIJFFOK-RXRWUWDJSA-N	0.0		flat tautomer	637266769	13196.0	79.5142785735	1.0	159.028557147	0.624088952415	2.01	3.75819592851
19342477	637266769	13745.0	83.9956786262	0.624088952415	WQZGKKKJIJFFOK-RXRWUWDJSA-N	0.0		flat tautomer	637266769	4005.0	79.5142785735	1.0	159.028557147	0.624088952415	2.01	3.75819592851
19342478	637266769	13745.0	83.9956786262	0.624088952415	WQZGKKKJIJFFOK-RXRWUWDJSA-N	0.0		flat tautomer	637266769	11881.0	79.5142785735	1.0	159.028557147	0.624088952415	2.01	3.75819592851
19342479	637266769	13745.0	83.9956786262	0.624088952415	WQZGKKKJIJFFOK-RXRWUWDJSA-N	0.0		flat tautomer	637266769	13196.0	79.5142785735	1.0	159.028557147	0.624088952415	2.01	3.75819592851
16852250	637271826	4365.0	93.388276692	0.531365230058	WQZGKKKJIJFFOK-RXRWUWDJSA-N	0.0		flat tautomer	637271826	5031.0	100.903089987	1.0	186.776553384	0.531365230058	2.01	3.75818268099
16852251	637271826	4365.0	93.388276692	0.531365230058	WQZGKKKJIJFFOK-RXRWUWDJSA-N	0.0		flat tautomer	637271826	13591.0	99.54668166	1.0	186.776553384	0.531365230058	2.01	3.75818268099
16852252	637271826	4365.0	93.388276692	0.531365230058	WQZGKKKJIJFFOK-RXRWUWDJSA-N	0.0		flat tautomer	637271826	15081.0	99.54668166	1.0	186.776553384	0.531365230058	2.01	3.75818268099
16852253	637271826	4365.0	93.388276692	0.531365230058	WQZGKKKJIJFFOK-RXRWUWDJSA-N	0.0		flat tautomer	637271826	1849.0	98.2757241304	1.0	186.776553384	0.531365230058	2.01	3.75818268099
16836623	637271826	10163.0	70.3242216583	0.705601094323	WQZGKKKJIJFFOK-RXRWUWDJSA-N	0.0		flat tautomer	637271826	339.0	93.1706962272	1.0	140.648443317	0.705601094323	2.01	3.75813656991
16836624	637271826	10163.0	70.3242216583	0.705601094323	WQZGKKKJIJFFOK-RXRWUWDJSA-N	0.0		flat tautomer	637271826	3584.0	93.1706962272	1.0	140.648443317	0.705601094323	2.01	3.75813656991
16836625	637271826	10163.0	70.3242216583	0.705601094323	WQZGKKKJIJFFOK-RXRWUWDJSA-N	0.0		flat tautomer	637271826	6831.0	93.1706962272	1.0	140.648443317	0.705601094323	2.01	3.75813656991
16836626	637271826	10163.0	70.3242216583	0.705601094323	WQZGKKKJIJFFOK-RXRWUWDJSA-N	0.0		flat tautomer	637271826	1622.0	92.4828041021	1.0	140.648443317	0.705601094323	2.01	3.75813656991
16836629	637271826	10163.0	70.3242216583	0.705601094323	WQZGKKKJIJFFOK-RXRWUWDJSA-N	0.0		flat tautomer	637271826	15001.0	92.1040252676	1.0	140.648443317	0.705601094323	2.01	3.75813656991
16836630	637271826	10163.0	70.3242216583	0.705601094323	WQZGKKKJIJFFOK-RXRWUWDJSA-N	0.0		flat tautomer	637271826	1383.0	91.2790142558	1.0	140.648443317	0.705601094323	2.01	3.75813656991
16836631	637271826	10163.0	70.3242216583	0.705601094323	WQZGKKKJIJFFOK-RXRWUWDJSA-N	0.0		flat tautomer	637271826	4366.0	91.2790142558	1.0	140.648443317	0.705601094323	2.01	3.75813656991
5201172	637270822	2754.0	93.3726341434	0.531365230058	WQZGKKKJIJFFOK-RXRWUWDJSA-N	0.0		flat tautomer	637270822	1248.0	102.987162775	1.0	186.745268287	0.531365230058	2.01	3.75802529708
5201173	637270822	2754.0	93.3726341434	0.531365230058	WQZGKKKJIJFFOK-RXRWUWDJSA-N	0.0		flat tautomer	637270822	5136.0	102.987162775	1.0	186.745268287	0.531365230058	2.01	3.75802529708
5201176	637270822	2754.0	93.3726341434	0.531365230058	WQZGKKKJIJFFOK-RXRWUWDJSA-N	0.0		flat tautomer	637270822	1179.0	97.1524273409	1.0	186.745268287	0.531365230058	2.01	3.75802529708
5201177	637270822	2754.0	93.3726341434	0.531365230058	WQZGKKKJIJFFOK-RXRWUWDJSA-N	0.0		flat tautomer	637270822	1656.0	97.1524273409	1.0	186.745268287	0.531365230058	2.01	3.75802529708
5201628	637270822	5746.0	93.3726341434	0.531365230058	WQZGKKKJIJFFOK-RXRWUWDJSA-N	0.0		flat tautomer	637270822	1248.0	102.987162775	1.0	186.745268287	0.531365230058	2.01	3.75802529708
5201629	637270822	5746.0	93.3726341434	0.531365230058	WQZGKKKJIJFFOK-RXRWUWDJSA-N	0.0		flat tautomer	637270822	5136.0	102.987162775	1.0	186.745268287	0.531365230058	2.01	3.75802529708
5201632	637270822	5746.0	93.3726341434	0.531365230058	WQZGKKKJIJFFOK-RXRWUWDJSA-N	0.0		flat tautomer	637270822	1179.0	97.1524273409	1.0	186.745268287	0.531365230058	2.01	3.75802529708
5201633	637270822	5746.0	93.3726341434	0.531365230058	WQZGKKKJIJFFOK-RXRWUWDJSA-N	0.0		flat tautomer	637270822	1656.0	97.1524273409	1.0	186.745268287	0.531365230058	2.01	3.75802529708
5201180	637270822	2754.0	93.3726341434	0.531365230058	WQZGKKKJIJFFOK-RXRWUWDJSA-N	0.0		flat tautomer	637270822	1011.0	94.3904055908	1.0	186.745268287	0.531365230058	2.01	3.75802529708
5201181	637270822	2754.0	93.3726341434	0.531365230058	WQZGKKKJIJFFOK-RXRWUWDJSA-N	0.0		flat tautomer	637270822	1203.0	94.3904055908	1.0	186.745268287	0.531365230058	2.01	3.75802529708
5201183	637270822	2754.0	93.3726341434	0.531365230058	WQZGKKKJIJFFOK-RXRWUWDJSA-N	0.0		flat tautomer	637270822	2127.0	94.3904055908	1.0	186.745268287	0.531365230058	2.01	3.75802529708
5201184	637270822	2754.0	93.3726341434	0.531365230058	WQZGKKKJIJFFOK-RXRWUWDJSA-N	0.0		flat tautomer	637270822	7236.0	94.3904055908	1.0	186.745268287	0.531365230058	2.01	3.75802529708
5201185	637270822	2754.0	93.3726341434	0.531365230058	WQZGKKKJIJFFOK-RXRWUWDJSA-N	0.0		flat tautomer	637270822	11520.0	94.3904055908	1.0	186.745268287	0.531365230058	2.01	3.75802529708
5201636	637270822	5746.0	93.3726341434	0.531365230058	WQZGKKKJIJFFOK-RXRWUWDJSA-N	0.0		flat tautomer	637270822	1011.0	94.3904055908	1.0	186.745268287	0.531365230058	2.01	3.75802529708
5201637	637270822	5746.0	93.3726341434	0.531365230058	WQZGKKKJIJFFOK-RXRWUWDJSA-N	0.0		flat tautomer	637270822	1203.0	94.3904055908	1.0	186.745268287	0.531365230058	2.01	3.75802529708
5201639	637270822	5746.0	93.3726341434	0.531365230058	WQZGKKKJIJFFOK-RXRWUWDJSA-N	0.0		flat tautomer	637270822	2127.0	94.3904055908	1.0	186.745268287	0.531365230058	2.01	3.75802529708
5201640	637270822	5746.0	93.3726341434	0.531365230058	WQZGKKKJIJFFOK-RXRWUWDJSA-N	0.0		flat tautomer	637270822	7236.0	94.3904055908	1.0	186.745268287	0.531365230058	2.01	3.75802529708
5201641	637270822	5746.0	93.3726341434	0.531365230058	WQZGKKKJIJFFOK-RXRWUWDJSA-N	0.0		flat tautomer	637270822	11520.0	94.3904055908	1.0	186.745268287	0.531365230058	2.01	3.75802529708
19929056	637270876	13813.0	62.8827287043	0.788758947678	WQZGKKKJIJFFOK-RXRWUWDJSA-N	0.0		flat tautomer	637270876	4037.0	83.6458915609	1.0	125.765457409	0.788758947678	2.01	3.75772879512
19929086	637270876	13941.0	62.8827287043	0.788758947678	WQZGKKKJIJFFOK-RXRWUWDJSA-N	0.0		flat tautomer	637270876	4037.0	83.6458915609	1.0	125.765457409	0.788758947678	2.01	3.75772879512
19929116	637270876	14110.0	62.8827287043	0.788758947678	WQZGKKKJIJFFOK-RXRWUWDJSA-N	0.0		flat tautomer	637270876	4037.0	83.6458915609	1.0	125.765457409	0.788758947678	2.01	3.75772879512
19934514	637270876	1622.0	88.2773660775	0.57023892861	WQZGKKKJIJFFOK-RXRWUWDJSA-N	0.0		flat tautomer	637270876	15001.0	86.9746941347	1.0	173.949388269	0.57023892861	2.01	3.75767275823
19934709	637270876	5031.0	88.3936186349	0.57023892861	WQZGKKKJIJFFOK-RXRWUWDJSA-N	0.0		flat tautomer	637270876	15001.0	86.9746941347	1.0	173.949388269	0.57023892861	2.01	3.75767275823
19934784	637270876	13745.0	87.3178549236	0.57023892861	WQZGKKKJIJFFOK-RXRWUWDJSA-N	0.0		flat tautomer	637270876	15001.0	86.9746941347	1.0	173.949388269	0.57023892861	2.01	3.75767275823
16852970	637271826	1383.0	89.7166987713	0.552704654755	WQZGKKKJIJFFOK-RXRWUWDJSA-N	0.0		flat tautomer	637271826	5031.0	100.903089987	1.0	179.433397543	0.552704654755	2.01	3.75749243607
16852971	637271826	1383.0	89.7166987713	0.552704654755	WQZGKKKJIJFFOK-RXRWUWDJSA-N	0.0		flat tautomer	637271826	13591.0	99.54668166	1.0	179.433397543	0.552704654755	2.01	3.75749243607
16852972	637271826	1383.0	89.7166987713	0.552704654755	WQZGKKKJIJFFOK-RXRWUWDJSA-N	0.0		flat tautomer	637271826	15081.0	99.54668166	1.0	179.433397543	0.552704654755	2.01	3.75749243607
16852973	637271826	1383.0	89.7166987713	0.552704654755	WQZGKKKJIJFFOK-RXRWUWDJSA-N	0.0		flat tautomer	637271826	1849.0	98.2757241304	1.0	179.433397543	0.552704654755	2.01	3.75749243607
16852974	637271826	1383.0	89.7166987713	0.552704654755	WQZGKKKJIJFFOK-RXRWUWDJSA-N	0.0		flat tautomer	637271826	4365.0	95.0741724254	1.0	179.433397543	0.552704654755	2.01	3.75749243607
16852975	637271826	1383.0	89.7166987713	0.552704654755	WQZGKKKJIJFFOK-RXRWUWDJSA-N	0.0		flat tautomer	637271826	339.0	93.1706962272	1.0	179.433397543	0.552704654755	2.01	3.75749243607
16852976	637271826	1383.0	89.7166987713	0.552704654755	WQZGKKKJIJFFOK-RXRWUWDJSA-N	0.0		flat tautomer	637271826	3584.0	93.1706962272	1.0	179.433397543	0.552704654755	2.01	3.75749243607
16852977	637271826	1383.0	89.7166987713	0.552704654755	WQZGKKKJIJFFOK-RXRWUWDJSA-N	0.0		flat tautomer	637271826	6831.0	93.1706962272	1.0	179.433397543	0.552704654755	2.01	3.75749243607
16852978	637271826	1383.0	89.7166987713	0.552704654755	WQZGKKKJIJFFOK-RXRWUWDJSA-N	0.0		flat tautomer	637271826	1622.0	92.4828041021	1.0	179.433397543	0.552704654755	2.01	3.75749243607
16852981	637271826	1383.0	89.7166987713	0.552704654755	WQZGKKKJIJFFOK-RXRWUWDJSA-N	0.0		flat tautomer	637271826	15001.0	92.1040252676	1.0	179.433397543	0.552704654755	2.01	3.75749243607
16852983	637271826	1383.0	89.7166987713	0.552704654755	WQZGKKKJIJFFOK-RXRWUWDJSA-N	0.0		flat tautomer	637271826	4366.0	91.2790142558	1.0	179.433397543	0.552704654755	2.01	3.75749243607
16853722	637271826	4366.0	89.7166987713	0.552704654755	WQZGKKKJIJFFOK-RXRWUWDJSA-N	0.0		flat tautomer	637271826	5031.0	100.903089987	1.0	179.433397543	0.552704654755	2.01	3.75749243607
16853723	637271826	4366.0	89.7166987713	0.552704654755	WQZGKKKJIJFFOK-RXRWUWDJSA-N	0.0		flat tautomer	637271826	13591.0	99.54668166	1.0	179.433397543	0.552704654755	2.01	3.75749243607
16853724	637271826	4366.0	89.7166987713	0.552704654755	WQZGKKKJIJFFOK-RXRWUWDJSA-N	0.0		flat tautomer	637271826	15081.0	99.54668166	1.0	179.433397543	0.552704654755	2.01	3.75749243607
16853725	637271826	4366.0	89.7166987713	0.552704654755	WQZGKKKJIJFFOK-RXRWUWDJSA-N	0.0		flat tautomer	637271826	1849.0	98.2757241304	1.0	179.433397543	0.552704654755	2.01	3.75749243607
16853726	637271826	4366.0	89.7166987713	0.552704654755	WQZGKKKJIJFFOK-RXRWUWDJSA-N	0.0		flat tautomer	637271826	4365.0	95.0741724254	1.0	179.433397543	0.552704654755	2.01	3.75749243607
16853727	637271826	4366.0	89.7166987713	0.552704654755	WQZGKKKJIJFFOK-RXRWUWDJSA-N	0.0		flat tautomer	637271826	339.0	93.1706962272	1.0	179.433397543	0.552704654755	2.01	3.75749243607
16853728	637271826	4366.0	89.7166987713	0.552704654755	WQZGKKKJIJFFOK-RXRWUWDJSA-N	0.0		flat tautomer	637271826	3584.0	93.1706962272	1.0	179.433397543	0.552704654755	2.01	3.75749243607
16853729	637271826	4366.0	89.7166987713	0.552704654755	WQZGKKKJIJFFOK-RXRWUWDJSA-N	0.0		flat tautomer	637271826	6831.0	93.1706962272	1.0	179.433397543	0.552704654755	2.01	3.75749243607
16853730	637271826	4366.0	89.7166987713	0.552704654755	WQZGKKKJIJFFOK-RXRWUWDJSA-N	0.0		flat tautomer	637271826	1622.0	92.4828041021	1.0	179.433397543	0.552704654755	2.01	3.75749243607
16853733	637271826	4366.0	89.7166987713	0.552704654755	WQZGKKKJIJFFOK-RXRWUWDJSA-N	0.0		flat tautomer	637271826	15001.0	92.1040252676	1.0	179.433397543	0.552704654755	2.01	3.75749243607
16853734	637271826	4366.0	89.7166987713	0.552704654755	WQZGKKKJIJFFOK-RXRWUWDJSA-N	0.0		flat tautomer	637271826	1383.0	91.2790142558	1.0	179.433397543	0.552704654755	2.01	3.75749243607
14529525	637267041	1175.0	95.0639892043	0.533457102236	WQZGKKKJIJFFOK-RXRWUWDJSA-N	0.0		flat tautomer	637267041	1622.0	92.9430951487	1.0	185.886190297	0.533457102236	2.01	3.7573847763
14530053	637267041	4267.0	94.1051303433	0.533457102236	WQZGKKKJIJFFOK-RXRWUWDJSA-N	0.0		flat tautomer	637267041	1622.0	92.9430951487	1.0	185.886190297	0.533457102236	2.01	3.7573847763
14530069	637267041	4365.0	99.3585258895	0.533457102236	WQZGKKKJIJFFOK-RXRWUWDJSA-N	0.0		flat tautomer	637267041	1622.0	92.9430951487	1.0	185.886190297	0.533457102236	2.01	3.7573847763
14530245	637267041	5031.0	96.3410351573	0.533457102236	WQZGKKKJIJFFOK-RXRWUWDJSA-N	0.0		flat tautomer	637267041	1622.0	92.9430951487	1.0	185.886190297	0.533457102236	2.01	3.7573847763
29350154	637269220	3713.0	113.950781977	0.456306072041	WQZGKKKJIJFFOK-RXRWUWDJSA-N	0.0		flat tautomer	637269220	102.0	108.607303047	1.0	217.214606093	0.456306072041	2.01	3.75694928525
29350155	637269220	3713.0	113.950781977	0.456306072041	WQZGKKKJIJFFOK-RXRWUWDJSA-N	0.0		flat tautomer	637269220	2084.0	108.607303047	1.0	217.214606093	0.456306072041	2.01	3.75694928525
29350156	637269220	3713.0	113.950781977	0.456306072041	WQZGKKKJIJFFOK-RXRWUWDJSA-N	0.0		flat tautomer	637269220	2256.0	108.607303047	1.0	217.214606093	0.456306072041	2.01	3.75694928525
29350157	637269220	3713.0	113.950781977	0.456306072041	WQZGKKKJIJFFOK-RXRWUWDJSA-N	0.0		flat tautomer	637269220	3144.0	108.607303047	1.0	217.214606093	0.456306072041	2.01	3.75694928525
29350158	637269220	3713.0	113.950781977	0.456306072041	WQZGKKKJIJFFOK-RXRWUWDJSA-N	0.0		flat tautomer	637269220	5960.0	108.607303047	1.0	217.214606093	0.456306072041	2.01	3.75694928525
12329354	637265280	1175.0	92.8096683018	0.533457102236	WQZGKKKJIJFFOK-RXRWUWDJSA-N	0.0		flat tautomer	637265280	13591.0	105.424812155	1.0	185.619336604	0.533457102236	2.01	3.75603554718
12329355	637265280	1175.0	92.8096683018	0.533457102236	WQZGKKKJIJFFOK-RXRWUWDJSA-N	0.0		flat tautomer	637265280	15081.0	105.424812155	1.0	185.619336604	0.533457102236	2.01	3.75603554718
12329356	637265280	1175.0	92.8096683018	0.533457102236	WQZGKKKJIJFFOK-RXRWUWDJSA-N	0.0		flat tautomer	637265280	1849.0	103.779891912	1.0	185.619336604	0.533457102236	2.01	3.75603554718
12329357	637265280	1175.0	92.8096683018	0.533457102236	WQZGKKKJIJFFOK-RXRWUWDJSA-N	0.0		flat tautomer	637265280	4365.0	103.154281982	1.0	185.619336604	0.533457102236	2.01	3.75603554718
12329358	637265280	1175.0	92.8096683018	0.533457102236	WQZGKKKJIJFFOK-RXRWUWDJSA-N	0.0		flat tautomer	637265280	5031.0	100.013676223	1.0	185.619336604	0.533457102236	2.01	3.75603554718
12329359	637265280	1175.0	92.8096683018	0.533457102236	WQZGKKKJIJFFOK-RXRWUWDJSA-N	0.0		flat tautomer	637265280	339.0	97.19859629	1.0	185.619336604	0.533457102236	2.01	3.75603554718
12329360	637265280	1175.0	92.8096683018	0.533457102236	WQZGKKKJIJFFOK-RXRWUWDJSA-N	0.0		flat tautomer	637265280	3584.0	97.19859629	1.0	185.619336604	0.533457102236	2.01	3.75603554718
12329361	637265280	1175.0	92.8096683018	0.533457102236	WQZGKKKJIJFFOK-RXRWUWDJSA-N	0.0		flat tautomer	637265280	6831.0	97.19859629	1.0	185.619336604	0.533457102236	2.01	3.75603554718
12329362	637265280	1175.0	92.8096683018	0.533457102236	WQZGKKKJIJFFOK-RXRWUWDJSA-N	0.0		flat tautomer	637265280	4267.0	95.8632794328	1.0	185.619336604	0.533457102236	2.01	3.75603554718
12329363	637265280	1175.0	92.8096683018	0.533457102236	WQZGKKKJIJFFOK-RXRWUWDJSA-N	0.0		flat tautomer	637265280	1622.0	94.5816987087	1.0	185.619336604	0.533457102236	2.01	3.75603554718
12329364	637265280	1175.0	92.8096683018	0.533457102236	WQZGKKKJIJFFOK-RXRWUWDJSA-N	0.0		flat tautomer	637265280	1383.0	93.8996294549	1.0	185.619336604	0.533457102236	2.01	3.75603554718
12329365	637265280	1175.0	92.8096683018	0.533457102236	WQZGKKKJIJFFOK-RXRWUWDJSA-N	0.0		flat tautomer	637265280	4366.0	93.8996294549	1.0	185.619336604	0.533457102236	2.01	3.75603554718
16852191	637271826	1849.0	96.0963674839	0.531365230058	WQZGKKKJIJFFOK-RXRWUWDJSA-N	0.0		flat tautomer	637271826	339.0	93.1706962272	1.0	186.341392454	0.531365230058	2.01	3.75599176752
16852192	637271826	1849.0	96.0963674839	0.531365230058	WQZGKKKJIJFFOK-RXRWUWDJSA-N	0.0		flat tautomer	637271826	3584.0	93.1706962272	1.0	186.341392454	0.531365230058	2.01	3.75599176752
16852193	637271826	1849.0	96.0963674839	0.531365230058	WQZGKKKJIJFFOK-RXRWUWDJSA-N	0.0		flat tautomer	637271826	6831.0	93.1706962272	1.0	186.341392454	0.531365230058	2.01	3.75599176752
16852255	637271826	4365.0	93.388276692	0.531365230058	WQZGKKKJIJFFOK-RXRWUWDJSA-N	0.0		flat tautomer	637271826	339.0	93.1706962272	1.0	186.341392454	0.531365230058	2.01	3.75599176752
16852256	637271826	4365.0	93.388276692	0.531365230058	WQZGKKKJIJFFOK-RXRWUWDJSA-N	0.0		flat tautomer	637271826	3584.0	93.1706962272	1.0	186.341392454	0.531365230058	2.01	3.75599176752
16852257	637271826	4365.0	93.388276692	0.531365230058	WQZGKKKJIJFFOK-RXRWUWDJSA-N	0.0		flat tautomer	637271826	6831.0	93.1706962272	1.0	186.341392454	0.531365230058	2.01	3.75599176752
16852447	637271826	5031.0	100.609064893	0.531365230058	WQZGKKKJIJFFOK-RXRWUWDJSA-N	0.0		flat tautomer	637271826	339.0	93.1706962272	1.0	186.341392454	0.531365230058	2.01	3.75599176752
16852448	637271826	5031.0	100.609064893	0.531365230058	WQZGKKKJIJFFOK-RXRWUWDJSA-N	0.0		flat tautomer	637271826	3584.0	93.1706962272	1.0	186.341392454	0.531365230058	2.01	3.75599176752
16852449	637271826	5031.0	100.609064893	0.531365230058	WQZGKKKJIJFFOK-RXRWUWDJSA-N	0.0		flat tautomer	637271826	6831.0	93.1706962272	1.0	186.341392454	0.531365230058	2.01	3.75599176752
19927511	637270876	5031.0	88.3936186349	0.591634386844	WQZGKKKJIJFFOK-RXRWUWDJSA-N	0.0		flat tautomer	637270876	4037.0	83.6458915609	1.0	167.291783122	0.591634386844	2.01	3.75561460174
19927586	637270876	13745.0	87.3178549236	0.591634386844	WQZGKKKJIJFFOK-RXRWUWDJSA-N	0.0		flat tautomer	637270876	4037.0	83.6458915609	1.0	167.291783122	0.591634386844	2.01	3.75561460174
19927316	637270876	1622.0	88.2773660775	0.591634386844	WQZGKKKJIJFFOK-RXRWUWDJSA-N	0.0		flat tautomer	637270876	4037.0	83.6458915609	1.0	167.291783122	0.591634386844	2.01	3.75561460174
14529114	637267041	7635.0	89.5100415206	0.552704654755	WQZGKKKJIJFFOK-RXRWUWDJSA-N	0.0		flat tautomer	637267041	4365.0	100.432973634	1.0	179.020083041	0.552704654755	2.01	3.75532677261
14529115	637267041	7635.0	89.5100415206	0.552704654755	WQZGKKKJIJFFOK-RXRWUWDJSA-N	0.0		flat tautomer	637267041	13591.0	98.8124792792	1.0	179.020083041	0.552704654755	2.01	3.75532677261
14529116	637267041	7635.0	89.5100415206	0.552704654755	WQZGKKKJIJFFOK-RXRWUWDJSA-N	0.0		flat tautomer	637267041	15081.0	98.8124792792	1.0	179.020083041	0.552704654755	2.01	3.75532677261
14529117	637267041	7635.0	89.5100415206	0.552704654755	WQZGKKKJIJFFOK-RXRWUWDJSA-N	0.0		flat tautomer	637267041	5031.0	96.9625735021	1.0	179.020083041	0.552704654755	2.01	3.75532677261
14529118	637267041	7635.0	89.5100415206	0.552704654755	WQZGKKKJIJFFOK-RXRWUWDJSA-N	0.0		flat tautomer	637267041	339.0	96.2781893848	1.0	179.020083041	0.552704654755	2.01	3.75532677261
14529119	637267041	7635.0	89.5100415206	0.552704654755	WQZGKKKJIJFFOK-RXRWUWDJSA-N	0.0		flat tautomer	637267041	3584.0	96.2781893848	1.0	179.020083041	0.552704654755	2.01	3.75532677261
14529120	637267041	7635.0	89.5100415206	0.552704654755	WQZGKKKJIJFFOK-RXRWUWDJSA-N	0.0		flat tautomer	637267041	6831.0	96.2781893848	1.0	179.020083041	0.552704654755	2.01	3.75532677261
14529121	637267041	7635.0	89.5100415206	0.552704654755	WQZGKKKJIJFFOK-RXRWUWDJSA-N	0.0		flat tautomer	637267041	4267.0	95.9065783148	1.0	179.020083041	0.552704654755	2.01	3.75532677261
14529124	637267041	7635.0	89.5100415206	0.552704654755	WQZGKKKJIJFFOK-RXRWUWDJSA-N	0.0		flat tautomer	637267041	15001.0	95.6307841426	1.0	179.020083041	0.552704654755	2.01	3.75532677261
14529125	637267041	7635.0	89.5100415206	0.552704654755	WQZGKKKJIJFFOK-RXRWUWDJSA-N	0.0		flat tautomer	637267041	1622.0	92.9430951487	1.0	179.020083041	0.552704654755	2.01	3.75532677261
14529126	637267041	7635.0	89.5100415206	0.552704654755	WQZGKKKJIJFFOK-RXRWUWDJSA-N	0.0		flat tautomer	637267041	4005.0	91.288192771	1.0	179.020083041	0.552704654755	2.01	3.75532677261
14529127	637267041	7635.0	89.5100415206	0.552704654755	WQZGKKKJIJFFOK-RXRWUWDJSA-N	0.0		flat tautomer	637267041	11881.0	91.288192771	1.0	179.020083041	0.552704654755	2.01	3.75532677261
14529128	637267041	7635.0	89.5100415206	0.552704654755	WQZGKKKJIJFFOK-RXRWUWDJSA-N	0.0		flat tautomer	637267041	13196.0	91.288192771	1.0	179.020083041	0.552704654755	2.01	3.75532677261
14529129	637267041	7635.0	89.5100415206	0.552704654755	WQZGKKKJIJFFOK-RXRWUWDJSA-N	0.0		flat tautomer	637267041	1849.0	90.9244530386	1.0	179.020083041	0.552704654755	2.01	3.75532677261
16833690	637271826	10107.0	79.2572748687	0.624088952415	WQZGKKKJIJFFOK-RXRWUWDJSA-N	0.0		flat tautomer	637271826	5031.0	100.903089987	1.0	158.514549737	0.624088952415	2.01	3.75515545828
16833691	637271826	10107.0	79.2572748687	0.624088952415	WQZGKKKJIJFFOK-RXRWUWDJSA-N	0.0		flat tautomer	637271826	13591.0	99.54668166	1.0	158.514549737	0.624088952415	2.01	3.75515545828
16833692	637271826	10107.0	79.2572748687	0.624088952415	WQZGKKKJIJFFOK-RXRWUWDJSA-N	0.0		flat tautomer	637271826	15081.0	99.54668166	1.0	158.514549737	0.624088952415	2.01	3.75515545828
16833693	637271826	10107.0	79.2572748687	0.624088952415	WQZGKKKJIJFFOK-RXRWUWDJSA-N	0.0		flat tautomer	637271826	1849.0	98.2757241304	1.0	158.514549737	0.624088952415	2.01	3.75515545828
16833694	637271826	10107.0	79.2572748687	0.624088952415	WQZGKKKJIJFFOK-RXRWUWDJSA-N	0.0		flat tautomer	637271826	4365.0	95.0741724254	1.0	158.514549737	0.624088952415	2.01	3.75515545828
16833695	637271826	10107.0	79.2572748687	0.624088952415	WQZGKKKJIJFFOK-RXRWUWDJSA-N	0.0		flat tautomer	637271826	339.0	93.1706962272	1.0	158.514549737	0.624088952415	2.01	3.75515545828
16833696	637271826	10107.0	79.2572748687	0.624088952415	WQZGKKKJIJFFOK-RXRWUWDJSA-N	0.0		flat tautomer	637271826	3584.0	93.1706962272	1.0	158.514549737	0.624088952415	2.01	3.75515545828
16833697	637271826	10107.0	79.2572748687	0.624088952415	WQZGKKKJIJFFOK-RXRWUWDJSA-N	0.0		flat tautomer	637271826	6831.0	93.1706962272	1.0	158.514549737	0.624088952415	2.01	3.75515545828
16833698	637271826	10107.0	79.2572748687	0.624088952415	WQZGKKKJIJFFOK-RXRWUWDJSA-N	0.0		flat tautomer	637271826	1622.0	92.4828041021	1.0	158.514549737	0.624088952415	2.01	3.75515545828
16833701	637271826	10107.0	79.2572748687	0.624088952415	WQZGKKKJIJFFOK-RXRWUWDJSA-N	0.0		flat tautomer	637271826	15001.0	92.1040252676	1.0	158.514549737	0.624088952415	2.01	3.75515545828
16833702	637271826	10107.0	79.2572748687	0.624088952415	WQZGKKKJIJFFOK-RXRWUWDJSA-N	0.0		flat tautomer	637271826	1383.0	91.2790142558	1.0	158.514549737	0.624088952415	2.01	3.75515545828
16833703	637271826	10107.0	79.2572748687	0.624088952415	WQZGKKKJIJFFOK-RXRWUWDJSA-N	0.0		flat tautomer	637271826	4366.0	91.2790142558	1.0	158.514549737	0.624088952415	2.01	3.75515545828
19933528	637270876	396.0	71.2013493546	0.694182199378	WQZGKKKJIJFFOK-RXRWUWDJSA-N	0.0		flat tautomer	637270876	1849.0	93.9507819773	1.0	142.402698709	0.694182199378	2.01	3.75445529585
19933529	637270876	396.0	71.2013493546	0.694182199378	WQZGKKKJIJFFOK-RXRWUWDJSA-N	0.0		flat tautomer	637270876	13591.0	93.2604276555	1.0	142.402698709	0.694182199378	2.01	3.75445529585
19933530	637270876	396.0	71.2013493546	0.694182199378	WQZGKKKJIJFFOK-RXRWUWDJSA-N	0.0		flat tautomer	637270876	15081.0	93.2604276555	1.0	142.402698709	0.694182199378	2.01	3.75445529585
19933531	637270876	396.0	71.2013493546	0.694182199378	WQZGKKKJIJFFOK-RXRWUWDJSA-N	0.0		flat tautomer	637270876	1622.0	91.251811973	1.0	142.402698709	0.694182199378	2.01	3.75445529585
19933532	637270876	396.0	71.2013493546	0.694182199378	WQZGKKKJIJFFOK-RXRWUWDJSA-N	0.0		flat tautomer	637270876	10460.0	91.2240256689	1.0	142.402698709	0.694182199378	2.01	3.75445529585
19933533	637270876	396.0	71.2013493546	0.694182199378	WQZGKKKJIJFFOK-RXRWUWDJSA-N	0.0		flat tautomer	637270876	13745.0	91.2240256689	1.0	142.402698709	0.694182199378	2.01	3.75445529585
19933534	637270876	396.0	71.2013493546	0.694182199378	WQZGKKKJIJFFOK-RXRWUWDJSA-N	0.0		flat tautomer	637270876	339.0	90.5867002359	1.0	142.402698709	0.694182199378	2.01	3.75445529585
19933535	637270876	396.0	71.2013493546	0.694182199378	WQZGKKKJIJFFOK-RXRWUWDJSA-N	0.0		flat tautomer	637270876	3584.0	90.5867002359	1.0	142.402698709	0.694182199378	2.01	3.75445529585
19933536	637270876	396.0	71.2013493546	0.694182199378	WQZGKKKJIJFFOK-RXRWUWDJSA-N	0.0		flat tautomer	637270876	6831.0	90.5867002359	1.0	142.402698709	0.694182199378	2.01	3.75445529585
19933539	637270876	396.0	71.2013493546	0.694182199378	WQZGKKKJIJFFOK-RXRWUWDJSA-N	0.0		flat tautomer	637270876	15001.0	86.9746941347	1.0	142.402698709	0.694182199378	2.01	3.75445529585
19933540	637270876	396.0	71.2013493546	0.694182199378	WQZGKKKJIJFFOK-RXRWUWDJSA-N	0.0		flat tautomer	637270876	4365.0	85.30980392	1.0	142.402698709	0.694182199378	2.01	3.75445529585
19933541	637270876	396.0	71.2013493546	0.694182199378	WQZGKKKJIJFFOK-RXRWUWDJSA-N	0.0		flat tautomer	637270876	4037.0	83.6458915609	1.0	142.402698709	0.694182199378	2.01	3.75445529585
19933783	637270876	7411.0	71.2013493546	0.694182199378	WQZGKKKJIJFFOK-RXRWUWDJSA-N	0.0		flat tautomer	637270876	1849.0	93.9507819773	1.0	142.402698709	0.694182199378	2.01	3.75445529585
19933784	637270876	7411.0	71.2013493546	0.694182199378	WQZGKKKJIJFFOK-RXRWUWDJSA-N	0.0		flat tautomer	637270876	13591.0	93.2604276555	1.0	142.402698709	0.694182199378	2.01	3.75445529585
19933785	637270876	7411.0	71.2013493546	0.694182199378	WQZGKKKJIJFFOK-RXRWUWDJSA-N	0.0		flat tautomer	637270876	15081.0	93.2604276555	1.0	142.402698709	0.694182199378	2.01	3.75445529585
19933786	637270876	7411.0	71.2013493546	0.694182199378	WQZGKKKJIJFFOK-RXRWUWDJSA-N	0.0		flat tautomer	637270876	1622.0	91.251811973	1.0	142.402698709	0.694182199378	2.01	3.75445529585
19933787	637270876	7411.0	71.2013493546	0.694182199378	WQZGKKKJIJFFOK-RXRWUWDJSA-N	0.0		flat tautomer	637270876	10460.0	91.2240256689	1.0	142.402698709	0.694182199378	2.01	3.75445529585
19933788	637270876	7411.0	71.2013493546	0.694182199378	WQZGKKKJIJFFOK-RXRWUWDJSA-N	0.0		flat tautomer	637270876	13745.0	91.2240256689	1.0	142.402698709	0.694182199378	2.01	3.75445529585
19933789	637270876	7411.0	71.2013493546	0.694182199378	WQZGKKKJIJFFOK-RXRWUWDJSA-N	0.0		flat tautomer	637270876	339.0	90.5867002359	1.0	142.402698709	0.694182199378	2.01	3.75445529585
19933790	637270876	7411.0	71.2013493546	0.694182199378	WQZGKKKJIJFFOK-RXRWUWDJSA-N	0.0		flat tautomer	637270876	3584.0	90.5867002359	1.0	142.402698709	0.694182199378	2.01	3.75445529585
19933791	637270876	7411.0	71.2013493546	0.694182199378	WQZGKKKJIJFFOK-RXRWUWDJSA-N	0.0		flat tautomer	637270876	6831.0	90.5867002359	1.0	142.402698709	0.694182199378	2.01	3.75445529585
19933794	637270876	7411.0	71.2013493546	0.694182199378	WQZGKKKJIJFFOK-RXRWUWDJSA-N	0.0		flat tautomer	637270876	15001.0	86.9746941347	1.0	142.402698709	0.694182199378	2.01	3.75445529585
19933795	637270876	7411.0	71.2013493546	0.694182199378	WQZGKKKJIJFFOK-RXRWUWDJSA-N	0.0		flat tautomer	637270876	4365.0	85.30980392	1.0	142.402698709	0.694182199378	2.01	3.75445529585
19933796	637270876	7411.0	71.2013493546	0.694182199378	WQZGKKKJIJFFOK-RXRWUWDJSA-N	0.0		flat tautomer	637270876	4037.0	83.6458915609	1.0	142.402698709	0.694182199378	2.01	3.75445529585
3713616	637271003	2754.0	89.42136079	0.552704654755	WQZGKKKJIJFFOK-RXRWUWDJSA-N	0.0		flat tautomer	637271003	599.0	105.619788758	1.0	178.84272158	0.552704654755	2.01	3.75439629343
3713617	637271003	2754.0	89.42136079	0.552704654755	WQZGKKKJIJFFOK-RXRWUWDJSA-N	0.0		flat tautomer	637271003	2138.0	105.619788758	1.0	178.84272158	0.552704654755	2.01	3.75439629343
3713696	637271003	5746.0	89.42136079	0.552704654755	WQZGKKKJIJFFOK-RXRWUWDJSA-N	0.0		flat tautomer	637271003	599.0	105.619788758	1.0	178.84272158	0.552704654755	2.01	3.75439629343
3713697	637271003	5746.0	89.42136079	0.552704654755	WQZGKKKJIJFFOK-RXRWUWDJSA-N	0.0		flat tautomer	637271003	2138.0	105.619788758	1.0	178.84272158	0.552704654755	2.01	3.75439629343
47065013	637271303	13745.0	35.920818754	0.687711913266	WQZGKKKJIJFFOK-RXRWUWDJSA-N	0.0		flat tautomer	637271303	13745.0	92.4156687756	2.0	71.8416375079	0.687711913266	2.01	3.75406861255
19341674	637266769	13813.0	62.2013493546	0.794279354316	WQZGKKKJIJFFOK-RXRWUWDJSA-N	0.0		flat tautomer	637266769	339.0	82.9065783148	1.0	124.402698709	0.794279354316	2.01	3.7540476717
19341675	637266769	13813.0	62.2013493546	0.794279354316	WQZGKKKJIJFFOK-RXRWUWDJSA-N	0.0		flat tautomer	637266769	3584.0	82.9065783148	1.0	124.402698709	0.794279354316	2.01	3.7540476717
19341676	637266769	13813.0	62.2013493546	0.794279354316	WQZGKKKJIJFFOK-RXRWUWDJSA-N	0.0		flat tautomer	637266769	15001.0	82.9065783148	1.0	124.402698709	0.794279354316	2.01	3.7540476717
19341677	637266769	13813.0	62.2013493546	0.794279354316	WQZGKKKJIJFFOK-RXRWUWDJSA-N	0.0		flat tautomer	637266769	10460.0	82.735182177	1.0	124.402698709	0.794279354316	2.01	3.7540476717
19341678	637266769	13813.0	62.2013493546	0.794279354316	WQZGKKKJIJFFOK-RXRWUWDJSA-N	0.0		flat tautomer	637266769	13745.0	82.735182177	1.0	124.402698709	0.794279354316	2.01	3.7540476717
19341679	637266769	13813.0	62.2013493546	0.794279354316	WQZGKKKJIJFFOK-RXRWUWDJSA-N	0.0		flat tautomer	637266769	1622.0	79.9913998282	1.0	124.402698709	0.794279354316	2.01	3.7540476717
19341680	637266769	13813.0	62.2013493546	0.794279354316	WQZGKKKJIJFFOK-RXRWUWDJSA-N	0.0		flat tautomer	637266769	10861.0	79.8696662315	1.0	124.402698709	0.794279354316	2.01	3.7540476717
19341681	637266769	13813.0	62.2013493546	0.794279354316	WQZGKKKJIJFFOK-RXRWUWDJSA-N	0.0		flat tautomer	637266769	11071.0	79.8696662315	1.0	124.402698709	0.794279354316	2.01	3.7540476717
19341682	637266769	13813.0	62.2013493546	0.794279354316	WQZGKKKJIJFFOK-RXRWUWDJSA-N	0.0		flat tautomer	637266769	4005.0	79.5142785735	1.0	124.402698709	0.794279354316	2.01	3.7540476717
19341683	637266769	13813.0	62.2013493546	0.794279354316	WQZGKKKJIJFFOK-RXRWUWDJSA-N	0.0		flat tautomer	637266769	11881.0	79.5142785735	1.0	124.402698709	0.794279354316	2.01	3.7540476717
19341684	637266769	13813.0	62.2013493546	0.794279354316	WQZGKKKJIJFFOK-RXRWUWDJSA-N	0.0		flat tautomer	637266769	13196.0	79.5142785735	1.0	124.402698709	0.794279354316	2.01	3.7540476717
19341685	637266769	13813.0	62.2013493546	0.794279354316	WQZGKKKJIJFFOK-RXRWUWDJSA-N	0.0		flat tautomer	637266769	4267.0	78.6925039621	1.0	124.402698709	0.794279354316	2.01	3.7540476717
19341686	637266769	13813.0	62.2013493546	0.794279354316	WQZGKKKJIJFFOK-RXRWUWDJSA-N	0.0		flat tautomer	637266769	1849.0	78.2118316289	1.0	124.402698709	0.794279354316	2.01	3.7540476717
19341704	637266769	13941.0	62.2013493546	0.794279354316	WQZGKKKJIJFFOK-RXRWUWDJSA-N	0.0		flat tautomer	637266769	339.0	82.9065783148	1.0	124.402698709	0.794279354316	2.01	3.7540476717
19341705	637266769	13941.0	62.2013493546	0.794279354316	WQZGKKKJIJFFOK-RXRWUWDJSA-N	0.0		flat tautomer	637266769	3584.0	82.9065783148	1.0	124.402698709	0.794279354316	2.01	3.7540476717
19341706	637266769	13941.0	62.2013493546	0.794279354316	WQZGKKKJIJFFOK-RXRWUWDJSA-N	0.0		flat tautomer	637266769	15001.0	82.9065783148	1.0	124.402698709	0.794279354316	2.01	3.7540476717
19341707	637266769	13941.0	62.2013493546	0.794279354316	WQZGKKKJIJFFOK-RXRWUWDJSA-N	0.0		flat tautomer	637266769	10460.0	82.735182177	1.0	124.402698709	0.794279354316	2.01	3.7540476717
19341708	637266769	13941.0	62.2013493546	0.794279354316	WQZGKKKJIJFFOK-RXRWUWDJSA-N	0.0		flat tautomer	637266769	13745.0	82.735182177	1.0	124.402698709	0.794279354316	2.01	3.7540476717
19341709	637266769	13941.0	62.2013493546	0.794279354316	WQZGKKKJIJFFOK-RXRWUWDJSA-N	0.0		flat tautomer	637266769	1622.0	79.9913998282	1.0	124.402698709	0.794279354316	2.01	3.7540476717
19341710	637266769	13941.0	62.2013493546	0.794279354316	WQZGKKKJIJFFOK-RXRWUWDJSA-N	0.0		flat tautomer	637266769	10861.0	79.8696662315	1.0	124.402698709	0.794279354316	2.01	3.7540476717
19341711	637266769	13941.0	62.2013493546	0.794279354316	WQZGKKKJIJFFOK-RXRWUWDJSA-N	0.0		flat tautomer	637266769	11071.0	79.8696662315	1.0	124.402698709	0.794279354316	2.01	3.7540476717
19341712	637266769	13941.0	62.2013493546	0.794279354316	WQZGKKKJIJFFOK-RXRWUWDJSA-N	0.0		flat tautomer	637266769	4005.0	79.5142785735	1.0	124.402698709	0.794279354316	2.01	3.7540476717
19341713	637266769	13941.0	62.2013493546	0.794279354316	WQZGKKKJIJFFOK-RXRWUWDJSA-N	0.0		flat tautomer	637266769	11881.0	79.5142785735	1.0	124.402698709	0.794279354316	2.01	3.7540476717
19341714	637266769	13941.0	62.2013493546	0.794279354316	WQZGKKKJIJFFOK-RXRWUWDJSA-N	0.0		flat tautomer	637266769	13196.0	79.5142785735	1.0	124.402698709	0.794279354316	2.01	3.7540476717
19341715	637266769	13941.0	62.2013493546	0.794279354316	WQZGKKKJIJFFOK-RXRWUWDJSA-N	0.0		flat tautomer	637266769	4267.0	78.6925039621	1.0	124.402698709	0.794279354316	2.01	3.7540476717
19341716	637266769	13941.0	62.2013493546	0.794279354316	WQZGKKKJIJFFOK-RXRWUWDJSA-N	0.0		flat tautomer	637266769	1849.0	78.2118316289	1.0	124.402698709	0.794279354316	2.01	3.7540476717
19341734	637266769	14110.0	62.2013493546	0.794279354316	WQZGKKKJIJFFOK-RXRWUWDJSA-N	0.0		flat tautomer	637266769	339.0	82.9065783148	1.0	124.402698709	0.794279354316	2.01	3.7540476717
19341735	637266769	14110.0	62.2013493546	0.794279354316	WQZGKKKJIJFFOK-RXRWUWDJSA-N	0.0		flat tautomer	637266769	3584.0	82.9065783148	1.0	124.402698709	0.794279354316	2.01	3.7540476717
19341736	637266769	14110.0	62.2013493546	0.794279354316	WQZGKKKJIJFFOK-RXRWUWDJSA-N	0.0		flat tautomer	637266769	15001.0	82.9065783148	1.0	124.402698709	0.794279354316	2.01	3.7540476717
19341737	637266769	14110.0	62.2013493546	0.794279354316	WQZGKKKJIJFFOK-RXRWUWDJSA-N	0.0		flat tautomer	637266769	10460.0	82.735182177	1.0	124.402698709	0.794279354316	2.01	3.7540476717
19341738	637266769	14110.0	62.2013493546	0.794279354316	WQZGKKKJIJFFOK-RXRWUWDJSA-N	0.0		flat tautomer	637266769	13745.0	82.735182177	1.0	124.402698709	0.794279354316	2.01	3.7540476717
19341739	637266769	14110.0	62.2013493546	0.794279354316	WQZGKKKJIJFFOK-RXRWUWDJSA-N	0.0		flat tautomer	637266769	1622.0	79.9913998282	1.0	124.402698709	0.794279354316	2.01	3.7540476717
19341740	637266769	14110.0	62.2013493546	0.794279354316	WQZGKKKJIJFFOK-RXRWUWDJSA-N	0.0		flat tautomer	637266769	10861.0	79.8696662315	1.0	124.402698709	0.794279354316	2.01	3.7540476717
19341741	637266769	14110.0	62.2013493546	0.794279354316	WQZGKKKJIJFFOK-RXRWUWDJSA-N	0.0		flat tautomer	637266769	11071.0	79.8696662315	1.0	124.402698709	0.794279354316	2.01	3.7540476717
19341742	637266769	14110.0	62.2013493546	0.794279354316	WQZGKKKJIJFFOK-RXRWUWDJSA-N	0.0		flat tautomer	637266769	4005.0	79.5142785735	1.0	124.402698709	0.794279354316	2.01	3.7540476717
19341743	637266769	14110.0	62.2013493546	0.794279354316	WQZGKKKJIJFFOK-RXRWUWDJSA-N	0.0		flat tautomer	637266769	11881.0	79.5142785735	1.0	124.402698709	0.794279354316	2.01	3.7540476717
19341744	637266769	14110.0	62.2013493546	0.794279354316	WQZGKKKJIJFFOK-RXRWUWDJSA-N	0.0		flat tautomer	637266769	13196.0	79.5142785735	1.0	124.402698709	0.794279354316	2.01	3.7540476717
19341745	637266769	14110.0	62.2013493546	0.794279354316	WQZGKKKJIJFFOK-RXRWUWDJSA-N	0.0		flat tautomer	637266769	4267.0	78.6925039621	1.0	124.402698709	0.794279354316	2.01	3.7540476717
19341746	637266769	14110.0	62.2013493546	0.794279354316	WQZGKKKJIJFFOK-RXRWUWDJSA-N	0.0		flat tautomer	637266769	1849.0	78.2118316289	1.0	124.402698709	0.794279354316	2.01	3.7540476717
14527029	637267041	1175.0	95.0639892043	0.531365230058	WQZGKKKJIJFFOK-RXRWUWDJSA-N	0.0		flat tautomer	637267041	1622.0	92.9430951487	1.0	185.886190297	0.531365230058	2.01	3.75369584176
14527557	637267041	4267.0	94.1051303433	0.531365230058	WQZGKKKJIJFFOK-RXRWUWDJSA-N	0.0		flat tautomer	637267041	1622.0	92.9430951487	1.0	185.886190297	0.531365230058	2.01	3.75369584176
14527573	637267041	4365.0	99.3585258895	0.531365230058	WQZGKKKJIJFFOK-RXRWUWDJSA-N	0.0		flat tautomer	637267041	1622.0	92.9430951487	1.0	185.886190297	0.531365230058	2.01	3.75369584176
14527749	637267041	5031.0	96.3410351573	0.531365230058	WQZGKKKJIJFFOK-RXRWUWDJSA-N	0.0		flat tautomer	637267041	1622.0	92.9430951487	1.0	185.886190297	0.531365230058	2.01	3.75369584176
51960647	637270288	15980.0	42.3788237182	0.694182199378	WQZGKKKJIJFFOK-RXRWUWDJSA-N	0.0		flat tautomer	637270288	15980.0	35.5543957967	2.0	71.1087915935	0.694182199378	2.01	3.75323455527
29349892	637269220	3713.0	113.950781977	0.469413936849	WQZGKKKJIJFFOK-RXRWUWDJSA-N	0.0		flat tautomer	637269220	416.0	105.104577454	1.0	210.209154908	0.469413936849	2.01	3.75276107947
16855106	637271826	1849.0	96.0963674839	0.533457102236	WQZGKKKJIJFFOK-RXRWUWDJSA-N	0.0		flat tautomer	637271826	1622.0	92.4828041021	1.0	184.965608204	0.533457102236	2.01	3.75272409709
16855170	637271826	4365.0	93.388276692	0.533457102236	WQZGKKKJIJFFOK-RXRWUWDJSA-N	0.0		flat tautomer	637271826	1622.0	92.4828041021	1.0	184.965608204	0.533457102236	2.01	3.75272409709
16855362	637271826	5031.0	100.609064893	0.533457102236	WQZGKKKJIJFFOK-RXRWUWDJSA-N	0.0		flat tautomer	637271826	1622.0	92.4828041021	1.0	184.965608204	0.533457102236	2.01	3.75272409709
7503785	637266903	14875.0	71.0520763802	0.694182199378	WQZGKKKJIJFFOK-RXRWUWDJSA-N	0.0		flat tautomer	637266903	5031.0	85.8996294549	1.0	142.10415276	0.694182199378	2.01	3.75248595165
7503787	637266903	14875.0	71.0520763802	0.694182199378	WQZGKKKJIJFFOK-RXRWUWDJSA-N	0.0		flat tautomer	637266903	12891.0	73.189767482	1.0	142.10415276	0.694182199378	2.01	3.75248595165
12326890	637265280	1175.0	92.8096683018	0.531365230058	WQZGKKKJIJFFOK-RXRWUWDJSA-N	0.0		flat tautomer	637265280	13591.0	105.424812155	1.0	185.619336604	0.531365230058	2.01	3.75234793729
12326891	637265280	1175.0	92.8096683018	0.531365230058	WQZGKKKJIJFFOK-RXRWUWDJSA-N	0.0		flat tautomer	637265280	15081.0	105.424812155	1.0	185.619336604	0.531365230058	2.01	3.75234793729
12326892	637265280	1175.0	92.8096683018	0.531365230058	WQZGKKKJIJFFOK-RXRWUWDJSA-N	0.0		flat tautomer	637265280	1849.0	103.779891912	1.0	185.619336604	0.531365230058	2.01	3.75234793729
12326893	637265280	1175.0	92.8096683018	0.531365230058	WQZGKKKJIJFFOK-RXRWUWDJSA-N	0.0		flat tautomer	637265280	4365.0	103.154281982	1.0	185.619336604	0.531365230058	2.01	3.75234793729
12326894	637265280	1175.0	92.8096683018	0.531365230058	WQZGKKKJIJFFOK-RXRWUWDJSA-N	0.0		flat tautomer	637265280	5031.0	100.013676223	1.0	185.619336604	0.531365230058	2.01	3.75234793729
12326895	637265280	1175.0	92.8096683018	0.531365230058	WQZGKKKJIJFFOK-RXRWUWDJSA-N	0.0		flat tautomer	637265280	339.0	97.19859629	1.0	185.619336604	0.531365230058	2.01	3.75234793729
12326896	637265280	1175.0	92.8096683018	0.531365230058	WQZGKKKJIJFFOK-RXRWUWDJSA-N	0.0		flat tautomer	637265280	3584.0	97.19859629	1.0	185.619336604	0.531365230058	2.01	3.75234793729
12326897	637265280	1175.0	92.8096683018	0.531365230058	WQZGKKKJIJFFOK-RXRWUWDJSA-N	0.0		flat tautomer	637265280	6831.0	97.19859629	1.0	185.619336604	0.531365230058	2.01	3.75234793729
12326898	637265280	1175.0	92.8096683018	0.531365230058	WQZGKKKJIJFFOK-RXRWUWDJSA-N	0.0		flat tautomer	637265280	4267.0	95.8632794328	1.0	185.619336604	0.531365230058	2.01	3.75234793729
12326899	637265280	1175.0	92.8096683018	0.531365230058	WQZGKKKJIJFFOK-RXRWUWDJSA-N	0.0		flat tautomer	637265280	1622.0	94.5816987087	1.0	185.619336604	0.531365230058	2.01	3.75234793729
12326900	637265280	1175.0	92.8096683018	0.531365230058	WQZGKKKJIJFFOK-RXRWUWDJSA-N	0.0		flat tautomer	637265280	1383.0	93.8996294549	1.0	185.619336604	0.531365230058	2.01	3.75234793729
12326901	637265280	1175.0	92.8096683018	0.531365230058	WQZGKKKJIJFFOK-RXRWUWDJSA-N	0.0		flat tautomer	637265280	4366.0	93.8996294549	1.0	185.619336604	0.531365230058	2.01	3.75234793729
47056354	637264524	13745.0	39.5016894462	0.624088952415	WQZGKKKJIJFFOK-RXRWUWDJSA-N	0.0		flat tautomer	637264524	13745.0	89.0788339494	2.0	79.0033788924	0.624088952415	2.01	3.7521444844
19930231	637270876	1849.0	69.7189666328	0.707082527706	WQZGKKKJIJFFOK-RXRWUWDJSA-N	0.0		flat tautomer	637270876	1622.0	91.251811973	1.0	139.437933266	0.707082527706	2.01	3.7519908887
19930232	637270876	1849.0	69.7189666328	0.707082527706	WQZGKKKJIJFFOK-RXRWUWDJSA-N	0.0		flat tautomer	637270876	10460.0	91.2240256689	1.0	139.437933266	0.707082527706	2.01	3.7519908887
19930233	637270876	1849.0	69.7189666328	0.707082527706	WQZGKKKJIJFFOK-RXRWUWDJSA-N	0.0		flat tautomer	637270876	13745.0	91.2240256689	1.0	139.437933266	0.707082527706	2.01	3.7519908887
19930234	637270876	1849.0	69.7189666328	0.707082527706	WQZGKKKJIJFFOK-RXRWUWDJSA-N	0.0		flat tautomer	637270876	339.0	90.5867002359	1.0	139.437933266	0.707082527706	2.01	3.7519908887
19930235	637270876	1849.0	69.7189666328	0.707082527706	WQZGKKKJIJFFOK-RXRWUWDJSA-N	0.0		flat tautomer	637270876	3584.0	90.5867002359	1.0	139.437933266	0.707082527706	2.01	3.7519908887
19930236	637270876	1849.0	69.7189666328	0.707082527706	WQZGKKKJIJFFOK-RXRWUWDJSA-N	0.0		flat tautomer	637270876	6831.0	90.5867002359	1.0	139.437933266	0.707082527706	2.01	3.7519908887
19930239	637270876	1849.0	69.7189666328	0.707082527706	WQZGKKKJIJFFOK-RXRWUWDJSA-N	0.0		flat tautomer	637270876	15001.0	86.9746941347	1.0	139.437933266	0.707082527706	2.01	3.7519908887
19930240	637270876	1849.0	69.7189666328	0.707082527706	WQZGKKKJIJFFOK-RXRWUWDJSA-N	0.0		flat tautomer	637270876	4365.0	85.30980392	1.0	139.437933266	0.707082527706	2.01	3.7519908887
19930241	637270876	1849.0	69.7189666328	0.707082527706	WQZGKKKJIJFFOK-RXRWUWDJSA-N	0.0		flat tautomer	637270876	4037.0	83.6458915609	1.0	139.437933266	0.707082527706	2.01	3.7519908887
45914305	637266462	6123.0	84.6197887583	0.591634386844	WQZGKKKJIJFFOK-RXRWUWDJSA-N	0.0		flat tautomer	637266462	13330.0	83.3233063904	1.0	166.646612781	0.591634386844	2.01	3.75198841761
45914324	637266462	13330.0	84.6197887583	0.591634386844	WQZGKKKJIJFFOK-RXRWUWDJSA-N	0.0		flat tautomer	637266462	6123.0	83.3233063904	1.0	166.646612781	0.591634386844	2.01	3.75198841761
7460190	637270941	4928.0	55.2898826349	0.456306072041	WQZGKKKJIJFFOK-RXRWUWDJSA-N	0.0		flat tautomer	637270941	4928.0	54.0136762229	2.0	108.027352446	0.456306072041	2.01	3.75192379061
19932416	637270876	13813.0	62.8827287043	0.783393415404	WQZGKKKJIJFFOK-RXRWUWDJSA-N	0.0		flat tautomer	637270876	4037.0	83.6458915609	1.0	125.765457409	0.783393415404	2.01	3.75132194142
19932446	637270876	13941.0	62.8827287043	0.783393415404	WQZGKKKJIJFFOK-RXRWUWDJSA-N	0.0		flat tautomer	637270876	4037.0	83.6458915609	1.0	125.765457409	0.783393415404	2.01	3.75132194142
19932476	637270876	14110.0	62.8827287043	0.783393415404	WQZGKKKJIJFFOK-RXRWUWDJSA-N	0.0		flat tautomer	637270876	4037.0	83.6458915609	1.0	125.765457409	0.783393415404	2.01	3.75132194142
14522923	637267041	10107.0	74.2395775166	0.66301099456	WQZGKKKJIJFFOK-RXRWUWDJSA-N	0.0		flat tautomer	637267041	13591.0	98.8124792792	1.0	148.479155033	0.66301099456	2.01	3.75055526095
14522924	637267041	10107.0	74.2395775166	0.66301099456	WQZGKKKJIJFFOK-RXRWUWDJSA-N	0.0		flat tautomer	637267041	15081.0	98.8124792792	1.0	148.479155033	0.66301099456	2.01	3.75055526095
14522925	637267041	10107.0	74.2395775166	0.66301099456	WQZGKKKJIJFFOK-RXRWUWDJSA-N	0.0		flat tautomer	637267041	5031.0	96.9625735021	1.0	148.479155033	0.66301099456	2.01	3.75055526095
14522926	637267041	10107.0	74.2395775166	0.66301099456	WQZGKKKJIJFFOK-RXRWUWDJSA-N	0.0		flat tautomer	637267041	339.0	96.2781893848	1.0	148.479155033	0.66301099456	2.01	3.75055526095
14522927	637267041	10107.0	74.2395775166	0.66301099456	WQZGKKKJIJFFOK-RXRWUWDJSA-N	0.0		flat tautomer	637267041	3584.0	96.2781893848	1.0	148.479155033	0.66301099456	2.01	3.75055526095
14522928	637267041	10107.0	74.2395775166	0.66301099456	WQZGKKKJIJFFOK-RXRWUWDJSA-N	0.0		flat tautomer	637267041	6831.0	96.2781893848	1.0	148.479155033	0.66301099456	2.01	3.75055526095
14522929	637267041	10107.0	74.2395775166	0.66301099456	WQZGKKKJIJFFOK-RXRWUWDJSA-N	0.0		flat tautomer	637267041	4267.0	95.9065783148	1.0	148.479155033	0.66301099456	2.01	3.75055526095
14522932	637267041	10107.0	74.2395775166	0.66301099456	WQZGKKKJIJFFOK-RXRWUWDJSA-N	0.0		flat tautomer	637267041	15001.0	95.6307841426	1.0	148.479155033	0.66301099456	2.01	3.75055526095
14522933	637267041	10107.0	74.2395775166	0.66301099456	WQZGKKKJIJFFOK-RXRWUWDJSA-N	0.0		flat tautomer	637267041	1622.0	92.9430951487	1.0	148.479155033	0.66301099456	2.01	3.75055526095
14522934	637267041	10107.0	74.2395775166	0.66301099456	WQZGKKKJIJFFOK-RXRWUWDJSA-N	0.0		flat tautomer	637267041	4005.0	91.288192771	1.0	148.479155033	0.66301099456	2.01	3.75055526095
14522935	637267041	10107.0	74.2395775166	0.66301099456	WQZGKKKJIJFFOK-RXRWUWDJSA-N	0.0		flat tautomer	637267041	11881.0	91.288192771	1.0	148.479155033	0.66301099456	2.01	3.75055526095
14522936	637267041	10107.0	74.2395775166	0.66301099456	WQZGKKKJIJFFOK-RXRWUWDJSA-N	0.0		flat tautomer	637267041	13196.0	91.288192771	1.0	148.479155033	0.66301099456	2.01	3.75055526095
14522937	637267041	10107.0	74.2395775166	0.66301099456	WQZGKKKJIJFFOK-RXRWUWDJSA-N	0.0		flat tautomer	637267041	1849.0	90.9244530386	1.0	148.479155033	0.66301099456	2.01	3.75055526095
19930711	637270876	1849.0	69.7189666328	0.705601094323	WQZGKKKJIJFFOK-RXRWUWDJSA-N	0.0		flat tautomer	637270876	1622.0	91.251811973	1.0	139.437933266	0.705601094323	2.01	3.75002411088
19930712	637270876	1849.0	69.7189666328	0.705601094323	WQZGKKKJIJFFOK-RXRWUWDJSA-N	0.0		flat tautomer	637270876	10460.0	91.2240256689	1.0	139.437933266	0.705601094323	2.01	3.75002411088
19930713	637270876	1849.0	69.7189666328	0.705601094323	WQZGKKKJIJFFOK-RXRWUWDJSA-N	0.0		flat tautomer	637270876	13745.0	91.2240256689	1.0	139.437933266	0.705601094323	2.01	3.75002411088
19930714	637270876	1849.0	69.7189666328	0.705601094323	WQZGKKKJIJFFOK-RXRWUWDJSA-N	0.0		flat tautomer	637270876	339.0	90.5867002359	1.0	139.437933266	0.705601094323	2.01	3.75002411088
19930715	637270876	1849.0	69.7189666328	0.705601094323	WQZGKKKJIJFFOK-RXRWUWDJSA-N	0.0		flat tautomer	637270876	3584.0	90.5867002359	1.0	139.437933266	0.705601094323	2.01	3.75002411088
19930716	637270876	1849.0	69.7189666328	0.705601094323	WQZGKKKJIJFFOK-RXRWUWDJSA-N	0.0		flat tautomer	637270876	6831.0	90.5867002359	1.0	139.437933266	0.705601094323	2.01	3.75002411088
19930719	637270876	1849.0	69.7189666328	0.705601094323	WQZGKKKJIJFFOK-RXRWUWDJSA-N	0.0		flat tautomer	637270876	15001.0	86.9746941347	1.0	139.437933266	0.705601094323	2.01	3.75002411088
19930720	637270876	1849.0	69.7189666328	0.705601094323	WQZGKKKJIJFFOK-RXRWUWDJSA-N	0.0		flat tautomer	637270876	4365.0	85.30980392	1.0	139.437933266	0.705601094323	2.01	3.75002411088
19930721	637270876	1849.0	69.7189666328	0.705601094323	WQZGKKKJIJFFOK-RXRWUWDJSA-N	0.0		flat tautomer	637270876	4037.0	83.6458915609	1.0	139.437933266	0.705601094323	2.01	3.75002411088
19344747	637266769	396.0	74.1824346304	0.66301099456	WQZGKKKJIJFFOK-RXRWUWDJSA-N	0.0		flat tautomer	637266769	13591.0	87.9871627753	1.0	148.364869261	0.66301099456	2.01	3.74983334331
19344748	637266769	396.0	74.1824346304	0.66301099456	WQZGKKKJIJFFOK-RXRWUWDJSA-N	0.0		flat tautomer	637266769	15081.0	87.9871627753	1.0	148.364869261	0.66301099456	2.01	3.74983334331
19344749	637266769	396.0	74.1824346304	0.66301099456	WQZGKKKJIJFFOK-RXRWUWDJSA-N	0.0		flat tautomer	637266769	339.0	82.9065783148	1.0	148.364869261	0.66301099456	2.01	3.74983334331
19344750	637266769	396.0	74.1824346304	0.66301099456	WQZGKKKJIJFFOK-RXRWUWDJSA-N	0.0		flat tautomer	637266769	3584.0	82.9065783148	1.0	148.364869261	0.66301099456	2.01	3.74983334331
19344751	637266769	396.0	74.1824346304	0.66301099456	WQZGKKKJIJFFOK-RXRWUWDJSA-N	0.0		flat tautomer	637266769	15001.0	82.9065783148	1.0	148.364869261	0.66301099456	2.01	3.74983334331
19344752	637266769	396.0	74.1824346304	0.66301099456	WQZGKKKJIJFFOK-RXRWUWDJSA-N	0.0		flat tautomer	637266769	10460.0	82.735182177	1.0	148.364869261	0.66301099456	2.01	3.74983334331
19344753	637266769	396.0	74.1824346304	0.66301099456	WQZGKKKJIJFFOK-RXRWUWDJSA-N	0.0		flat tautomer	637266769	13745.0	82.735182177	1.0	148.364869261	0.66301099456	2.01	3.74983334331
19344754	637266769	396.0	74.1824346304	0.66301099456	WQZGKKKJIJFFOK-RXRWUWDJSA-N	0.0		flat tautomer	637266769	1622.0	79.9913998282	1.0	148.364869261	0.66301099456	2.01	3.74983334331
19344755	637266769	396.0	74.1824346304	0.66301099456	WQZGKKKJIJFFOK-RXRWUWDJSA-N	0.0		flat tautomer	637266769	10861.0	79.8696662315	1.0	148.364869261	0.66301099456	2.01	3.74983334331
19344756	637266769	396.0	74.1824346304	0.66301099456	WQZGKKKJIJFFOK-RXRWUWDJSA-N	0.0		flat tautomer	637266769	11071.0	79.8696662315	1.0	148.364869261	0.66301099456	2.01	3.74983334331
19344757	637266769	396.0	74.1824346304	0.66301099456	WQZGKKKJIJFFOK-RXRWUWDJSA-N	0.0		flat tautomer	637266769	4005.0	79.5142785735	1.0	148.364869261	0.66301099456	2.01	3.74983334331
19344758	637266769	396.0	74.1824346304	0.66301099456	WQZGKKKJIJFFOK-RXRWUWDJSA-N	0.0		flat tautomer	637266769	11881.0	79.5142785735	1.0	148.364869261	0.66301099456	2.01	3.74983334331
19344759	637266769	396.0	74.1824346304	0.66301099456	WQZGKKKJIJFFOK-RXRWUWDJSA-N	0.0		flat tautomer	637266769	13196.0	79.5142785735	1.0	148.364869261	0.66301099456	2.01	3.74983334331
19344760	637266769	396.0	74.1824346304	0.66301099456	WQZGKKKJIJFFOK-RXRWUWDJSA-N	0.0		flat tautomer	637266769	4267.0	78.6925039621	1.0	148.364869261	0.66301099456	2.01	3.74983334331
19344761	637266769	396.0	74.1824346304	0.66301099456	WQZGKKKJIJFFOK-RXRWUWDJSA-N	0.0		flat tautomer	637266769	1849.0	78.2118316289	1.0	148.364869261	0.66301099456	2.01	3.74983334331
19344822	637266769	7411.0	74.1824346304	0.66301099456	WQZGKKKJIJFFOK-RXRWUWDJSA-N	0.0		flat tautomer	637266769	13591.0	87.9871627753	1.0	148.364869261	0.66301099456	2.01	3.74983334331
19344823	637266769	7411.0	74.1824346304	0.66301099456	WQZGKKKJIJFFOK-RXRWUWDJSA-N	0.0		flat tautomer	637266769	15081.0	87.9871627753	1.0	148.364869261	0.66301099456	2.01	3.74983334331
19344824	637266769	7411.0	74.1824346304	0.66301099456	WQZGKKKJIJFFOK-RXRWUWDJSA-N	0.0		flat tautomer	637266769	339.0	82.9065783148	1.0	148.364869261	0.66301099456	2.01	3.74983334331
19344825	637266769	7411.0	74.1824346304	0.66301099456	WQZGKKKJIJFFOK-RXRWUWDJSA-N	0.0		flat tautomer	637266769	3584.0	82.9065783148	1.0	148.364869261	0.66301099456	2.01	3.74983334331
19344826	637266769	7411.0	74.1824346304	0.66301099456	WQZGKKKJIJFFOK-RXRWUWDJSA-N	0.0		flat tautomer	637266769	15001.0	82.9065783148	1.0	148.364869261	0.66301099456	2.01	3.74983334331
19344827	637266769	7411.0	74.1824346304	0.66301099456	WQZGKKKJIJFFOK-RXRWUWDJSA-N	0.0		flat tautomer	637266769	10460.0	82.735182177	1.0	148.364869261	0.66301099456	2.01	3.74983334331
19344828	637266769	7411.0	74.1824346304	0.66301099456	WQZGKKKJIJFFOK-RXRWUWDJSA-N	0.0		flat tautomer	637266769	13745.0	82.735182177	1.0	148.364869261	0.66301099456	2.01	3.74983334331
19344829	637266769	7411.0	74.1824346304	0.66301099456	WQZGKKKJIJFFOK-RXRWUWDJSA-N	0.0		flat tautomer	637266769	1622.0	79.9913998282	1.0	148.364869261	0.66301099456	2.01	3.74983334331
19344830	637266769	7411.0	74.1824346304	0.66301099456	WQZGKKKJIJFFOK-RXRWUWDJSA-N	0.0		flat tautomer	637266769	10861.0	79.8696662315	1.0	148.364869261	0.66301099456	2.01	3.74983334331
19344831	637266769	7411.0	74.1824346304	0.66301099456	WQZGKKKJIJFFOK-RXRWUWDJSA-N	0.0		flat tautomer	637266769	11071.0	79.8696662315	1.0	148.364869261	0.66301099456	2.01	3.74983334331
19344832	637266769	7411.0	74.1824346304	0.66301099456	WQZGKKKJIJFFOK-RXRWUWDJSA-N	0.0		flat tautomer	637266769	4005.0	79.5142785735	1.0	148.364869261	0.66301099456	2.01	3.74983334331
19344833	637266769	7411.0	74.1824346304	0.66301099456	WQZGKKKJIJFFOK-RXRWUWDJSA-N	0.0		flat tautomer	637266769	11881.0	79.5142785735	1.0	148.364869261	0.66301099456	2.01	3.74983334331
19344834	637266769	7411.0	74.1824346304	0.66301099456	WQZGKKKJIJFFOK-RXRWUWDJSA-N	0.0		flat tautomer	637266769	13196.0	79.5142785735	1.0	148.364869261	0.66301099456	2.01	3.74983334331
19344835	637266769	7411.0	74.1824346304	0.66301099456	WQZGKKKJIJFFOK-RXRWUWDJSA-N	0.0		flat tautomer	637266769	4267.0	78.6925039621	1.0	148.364869261	0.66301099456	2.01	3.74983334331
19344836	637266769	7411.0	74.1824346304	0.66301099456	WQZGKKKJIJFFOK-RXRWUWDJSA-N	0.0		flat tautomer	637266769	1849.0	78.2118316289	1.0	148.364869261	0.66301099456	2.01	3.74983334331
51469939	637266991	1345.0	87.4894549898	0.57023892861	WQZGKKKJIJFFOK-RXRWUWDJSA-N	0.0		flat tautomer	637266991	3653.0	86.2139587898	1.0	172.42791758	0.57023892861	2.01	3.74942892711
51802530	637271867	1892.0	30.0655015488	0.81744485017	WQZGKKKJIJFFOK-RXRWUWDJSA-N	0.0		flat tautomer	637271867	1892.0	31.6038006529	2.0	60.1310030975	0.81744485017	2.01	3.74926157556
12330362	637265280	13745.0	92.124360063	0.533457102236	WQZGKKKJIJFFOK-RXRWUWDJSA-N	0.0		flat tautomer	637265280	13591.0	105.424812155	1.0	184.248720126	0.533457102236	2.01	3.74908260642
12330363	637265280	13745.0	92.124360063	0.533457102236	WQZGKKKJIJFFOK-RXRWUWDJSA-N	0.0		flat tautomer	637265280	15081.0	105.424812155	1.0	184.248720126	0.533457102236	2.01	3.74908260642
12330364	637265280	13745.0	92.124360063	0.533457102236	WQZGKKKJIJFFOK-RXRWUWDJSA-N	0.0		flat tautomer	637265280	1849.0	103.779891912	1.0	184.248720126	0.533457102236	2.01	3.74908260642
12330365	637265280	13745.0	92.124360063	0.533457102236	WQZGKKKJIJFFOK-RXRWUWDJSA-N	0.0		flat tautomer	637265280	4365.0	103.154281982	1.0	184.248720126	0.533457102236	2.01	3.74908260642
12330366	637265280	13745.0	92.124360063	0.533457102236	WQZGKKKJIJFFOK-RXRWUWDJSA-N	0.0		flat tautomer	637265280	5031.0	100.013676223	1.0	184.248720126	0.533457102236	2.01	3.74908260642
12330367	637265280	13745.0	92.124360063	0.533457102236	WQZGKKKJIJFFOK-RXRWUWDJSA-N	0.0		flat tautomer	637265280	339.0	97.19859629	1.0	184.248720126	0.533457102236	2.01	3.74908260642
12330368	637265280	13745.0	92.124360063	0.533457102236	WQZGKKKJIJFFOK-RXRWUWDJSA-N	0.0		flat tautomer	637265280	3584.0	97.19859629	1.0	184.248720126	0.533457102236	2.01	3.74908260642
12330369	637265280	13745.0	92.124360063	0.533457102236	WQZGKKKJIJFFOK-RXRWUWDJSA-N	0.0		flat tautomer	637265280	6831.0	97.19859629	1.0	184.248720126	0.533457102236	2.01	3.74908260642
12330370	637265280	13745.0	92.124360063	0.533457102236	WQZGKKKJIJFFOK-RXRWUWDJSA-N	0.0		flat tautomer	637265280	4267.0	95.8632794328	1.0	184.248720126	0.533457102236	2.01	3.74908260642
12330371	637265280	13745.0	92.124360063	0.533457102236	WQZGKKKJIJFFOK-RXRWUWDJSA-N	0.0		flat tautomer	637265280	1622.0	94.5816987087	1.0	184.248720126	0.533457102236	2.01	3.74908260642
12330372	637265280	13745.0	92.124360063	0.533457102236	WQZGKKKJIJFFOK-RXRWUWDJSA-N	0.0		flat tautomer	637265280	1383.0	93.8996294549	1.0	184.248720126	0.533457102236	2.01	3.74908260642
12330373	637265280	13745.0	92.124360063	0.533457102236	WQZGKKKJIJFFOK-RXRWUWDJSA-N	0.0		flat tautomer	637265280	4366.0	93.8996294549	1.0	184.248720126	0.533457102236	2.01	3.74908260642
16852194	637271826	1849.0	96.0963674839	0.531365230058	WQZGKKKJIJFFOK-RXRWUWDJSA-N	0.0		flat tautomer	637271826	1622.0	92.4828041021	1.0	184.965608204	0.531365230058	2.01	3.74903973832
16852258	637271826	4365.0	93.388276692	0.531365230058	WQZGKKKJIJFFOK-RXRWUWDJSA-N	0.0		flat tautomer	637271826	1622.0	92.4828041021	1.0	184.965608204	0.531365230058	2.01	3.74903973832
16852450	637271826	5031.0	100.609064893	0.531365230058	WQZGKKKJIJFFOK-RXRWUWDJSA-N	0.0		flat tautomer	637271826	1622.0	92.4828041021	1.0	184.965608204	0.531365230058	2.01	3.74903973832
16855109	637271826	1849.0	96.0963674839	0.533457102236	WQZGKKKJIJFFOK-RXRWUWDJSA-N	0.0		flat tautomer	637271826	15001.0	92.1040252676	1.0	184.208050535	0.533457102236	2.01	3.74887570366
16855173	637271826	4365.0	93.388276692	0.533457102236	WQZGKKKJIJFFOK-RXRWUWDJSA-N	0.0		flat tautomer	637271826	15001.0	92.1040252676	1.0	184.208050535	0.533457102236	2.01	3.74887570366
16855365	637271826	5031.0	100.609064893	0.533457102236	WQZGKKKJIJFFOK-RXRWUWDJSA-N	0.0		flat tautomer	637271826	15001.0	92.1040252676	1.0	184.208050535	0.533457102236	2.01	3.74887570366
12305666	637265280	10107.0	83.0172766123	0.591634386844	WQZGKKKJIJFFOK-RXRWUWDJSA-N	0.0		flat tautomer	637265280	13591.0	105.424812155	1.0	166.034553225	0.591634386844	2.01	3.74853858745
12305667	637265280	10107.0	83.0172766123	0.591634386844	WQZGKKKJIJFFOK-RXRWUWDJSA-N	0.0		flat tautomer	637265280	15081.0	105.424812155	1.0	166.034553225	0.591634386844	2.01	3.74853858745
12305668	637265280	10107.0	83.0172766123	0.591634386844	WQZGKKKJIJFFOK-RXRWUWDJSA-N	0.0		flat tautomer	637265280	1849.0	103.779891912	1.0	166.034553225	0.591634386844	2.01	3.74853858745
12305669	637265280	10107.0	83.0172766123	0.591634386844	WQZGKKKJIJFFOK-RXRWUWDJSA-N	0.0		flat tautomer	637265280	4365.0	103.154281982	1.0	166.034553225	0.591634386844	2.01	3.74853858745
12305670	637265280	10107.0	83.0172766123	0.591634386844	WQZGKKKJIJFFOK-RXRWUWDJSA-N	0.0		flat tautomer	637265280	5031.0	100.013676223	1.0	166.034553225	0.591634386844	2.01	3.74853858745
12305671	637265280	10107.0	83.0172766123	0.591634386844	WQZGKKKJIJFFOK-RXRWUWDJSA-N	0.0		flat tautomer	637265280	339.0	97.19859629	1.0	166.034553225	0.591634386844	2.01	3.74853858745
12305672	637265280	10107.0	83.0172766123	0.591634386844	WQZGKKKJIJFFOK-RXRWUWDJSA-N	0.0		flat tautomer	637265280	3584.0	97.19859629	1.0	166.034553225	0.591634386844	2.01	3.74853858745
12305673	637265280	10107.0	83.0172766123	0.591634386844	WQZGKKKJIJFFOK-RXRWUWDJSA-N	0.0		flat tautomer	637265280	6831.0	97.19859629	1.0	166.034553225	0.591634386844	2.01	3.74853858745
12305674	637265280	10107.0	83.0172766123	0.591634386844	WQZGKKKJIJFFOK-RXRWUWDJSA-N	0.0		flat tautomer	637265280	4267.0	95.8632794328	1.0	166.034553225	0.591634386844	2.01	3.74853858745
12305675	637265280	10107.0	83.0172766123	0.591634386844	WQZGKKKJIJFFOK-RXRWUWDJSA-N	0.0		flat tautomer	637265280	1622.0	94.5816987087	1.0	166.034553225	0.591634386844	2.01	3.74853858745
12305676	637265280	10107.0	83.0172766123	0.591634386844	WQZGKKKJIJFFOK-RXRWUWDJSA-N	0.0		flat tautomer	637265280	1383.0	93.8996294549	1.0	166.034553225	0.591634386844	2.01	3.74853858745
12305677	637265280	10107.0	83.0172766123	0.591634386844	WQZGKKKJIJFFOK-RXRWUWDJSA-N	0.0		flat tautomer	637265280	4366.0	93.8996294549	1.0	166.034553225	0.591634386844	2.01	3.74853858745
19342345	637266769	1622.0	81.209714836	0.624088952415	WQZGKKKJIJFFOK-RXRWUWDJSA-N	0.0		flat tautomer	637266769	4267.0	78.6925039621	1.0	157.385007924	0.624088952415	2.01	3.74844789302
19342450	637266769	10861.0	81.0496351456	0.624088952415	WQZGKKKJIJFFOK-RXRWUWDJSA-N	0.0		flat tautomer	637266769	4267.0	78.6925039621	1.0	157.385007924	0.624088952415	2.01	3.74844789302
19342465	637266769	11071.0	81.0496351456	0.624088952415	WQZGKKKJIJFFOK-RXRWUWDJSA-N	0.0		flat tautomer	637266769	4267.0	78.6925039621	1.0	157.385007924	0.624088952415	2.01	3.74844789302
19342480	637266769	13745.0	83.9956786262	0.624088952415	WQZGKKKJIJFFOK-RXRWUWDJSA-N	0.0		flat tautomer	637266769	4267.0	78.6925039621	1.0	157.385007924	0.624088952415	2.01	3.74844789302
1977018	637270538	1892.0	52.2984320149	0.469413936849	WQZGKKKJIJFFOK-RXRWUWDJSA-N	0.0		flat tautomer	637270538	1892.0	87.2168113089	2.0	104.59686403	0.469413936849	2.01	3.74822086723
19929536	637270876	13813.0	62.8827287043	0.780734309111	WQZGKKKJIJFFOK-RXRWUWDJSA-N	0.0		flat tautomer	637270876	4037.0	83.6458915609	1.0	125.765457409	0.780734309111	2.01	3.74813456265
19929566	637270876	13941.0	62.8827287043	0.780734309111	WQZGKKKJIJFFOK-RXRWUWDJSA-N	0.0		flat tautomer	637270876	4037.0	83.6458915609	1.0	125.765457409	0.780734309111	2.01	3.74813456265
19929596	637270876	14110.0	62.8827287043	0.780734309111	WQZGKKKJIJFFOK-RXRWUWDJSA-N	0.0		flat tautomer	637270876	4037.0	83.6458915609	1.0	125.765457409	0.780734309111	2.01	3.74813456265
12330264	637265280	7635.0	92.0291883891	0.533457102236	WQZGKKKJIJFFOK-RXRWUWDJSA-N	0.0		flat tautomer	637265280	13591.0	105.424812155	1.0	184.058376778	0.533457102236	2.01	3.74811395715
12330265	637265280	7635.0	92.0291883891	0.533457102236	WQZGKKKJIJFFOK-RXRWUWDJSA-N	0.0		flat tautomer	637265280	15081.0	105.424812155	1.0	184.058376778	0.533457102236	2.01	3.74811395715
12330266	637265280	7635.0	92.0291883891	0.533457102236	WQZGKKKJIJFFOK-RXRWUWDJSA-N	0.0		flat tautomer	637265280	1849.0	103.779891912	1.0	184.058376778	0.533457102236	2.01	3.74811395715
12330267	637265280	7635.0	92.0291883891	0.533457102236	WQZGKKKJIJFFOK-RXRWUWDJSA-N	0.0		flat tautomer	637265280	4365.0	103.154281982	1.0	184.058376778	0.533457102236	2.01	3.74811395715
12330268	637265280	7635.0	92.0291883891	0.533457102236	WQZGKKKJIJFFOK-RXRWUWDJSA-N	0.0		flat tautomer	637265280	5031.0	100.013676223	1.0	184.058376778	0.533457102236	2.01	3.74811395715
12330269	637265280	7635.0	92.0291883891	0.533457102236	WQZGKKKJIJFFOK-RXRWUWDJSA-N	0.0		flat tautomer	637265280	339.0	97.19859629	1.0	184.058376778	0.533457102236	2.01	3.74811395715
12330270	637265280	7635.0	92.0291883891	0.533457102236	WQZGKKKJIJFFOK-RXRWUWDJSA-N	0.0		flat tautomer	637265280	3584.0	97.19859629	1.0	184.058376778	0.533457102236	2.01	3.74811395715
12330271	637265280	7635.0	92.0291883891	0.533457102236	WQZGKKKJIJFFOK-RXRWUWDJSA-N	0.0		flat tautomer	637265280	6831.0	97.19859629	1.0	184.058376778	0.533457102236	2.01	3.74811395715
12330272	637265280	7635.0	92.0291883891	0.533457102236	WQZGKKKJIJFFOK-RXRWUWDJSA-N	0.0		flat tautomer	637265280	4267.0	95.8632794328	1.0	184.058376778	0.533457102236	2.01	3.74811395715
12330273	637265280	7635.0	92.0291883891	0.533457102236	WQZGKKKJIJFFOK-RXRWUWDJSA-N	0.0		flat tautomer	637265280	1622.0	94.5816987087	1.0	184.058376778	0.533457102236	2.01	3.74811395715
12330274	637265280	7635.0	92.0291883891	0.533457102236	WQZGKKKJIJFFOK-RXRWUWDJSA-N	0.0		flat tautomer	637265280	1383.0	93.8996294549	1.0	184.058376778	0.533457102236	2.01	3.74811395715
12330275	637265280	7635.0	92.0291883891	0.533457102236	WQZGKKKJIJFFOK-RXRWUWDJSA-N	0.0		flat tautomer	637265280	4366.0	93.8996294549	1.0	184.058376778	0.533457102236	2.01	3.74811395715
16847130	637271826	1175.0	86.0893755951	0.57023892861	WQZGKKKJIJFFOK-RXRWUWDJSA-N	0.0		flat tautomer	637271826	5031.0	100.903089987	1.0	172.17875119	0.57023892861	2.01	3.74807366753
16847131	637271826	1175.0	86.0893755951	0.57023892861	WQZGKKKJIJFFOK-RXRWUWDJSA-N	0.0		flat tautomer	637271826	13591.0	99.54668166	1.0	172.17875119	0.57023892861	2.01	3.74807366753
16847132	637271826	1175.0	86.0893755951	0.57023892861	WQZGKKKJIJFFOK-RXRWUWDJSA-N	0.0		flat tautomer	637271826	15081.0	99.54668166	1.0	172.17875119	0.57023892861	2.01	3.74807366753
16847133	637271826	1175.0	86.0893755951	0.57023892861	WQZGKKKJIJFFOK-RXRWUWDJSA-N	0.0		flat tautomer	637271826	1849.0	98.2757241304	1.0	172.17875119	0.57023892861	2.01	3.74807366753
16847134	637271826	1175.0	86.0893755951	0.57023892861	WQZGKKKJIJFFOK-RXRWUWDJSA-N	0.0		flat tautomer	637271826	4365.0	95.0741724254	1.0	172.17875119	0.57023892861	2.01	3.74807366753
16847135	637271826	1175.0	86.0893755951	0.57023892861	WQZGKKKJIJFFOK-RXRWUWDJSA-N	0.0		flat tautomer	637271826	339.0	93.1706962272	1.0	172.17875119	0.57023892861	2.01	3.74807366753
16847136	637271826	1175.0	86.0893755951	0.57023892861	WQZGKKKJIJFFOK-RXRWUWDJSA-N	0.0		flat tautomer	637271826	3584.0	93.1706962272	1.0	172.17875119	0.57023892861	2.01	3.74807366753
16847137	637271826	1175.0	86.0893755951	0.57023892861	WQZGKKKJIJFFOK-RXRWUWDJSA-N	0.0		flat tautomer	637271826	6831.0	93.1706962272	1.0	172.17875119	0.57023892861	2.01	3.74807366753
16847138	637271826	1175.0	86.0893755951	0.57023892861	WQZGKKKJIJFFOK-RXRWUWDJSA-N	0.0		flat tautomer	637271826	1622.0	92.4828041021	1.0	172.17875119	0.57023892861	2.01	3.74807366753
16847141	637271826	1175.0	86.0893755951	0.57023892861	WQZGKKKJIJFFOK-RXRWUWDJSA-N	0.0		flat tautomer	637271826	15001.0	92.1040252676	1.0	172.17875119	0.57023892861	2.01	3.74807366753
16847142	637271826	1175.0	86.0893755951	0.57023892861	WQZGKKKJIJFFOK-RXRWUWDJSA-N	0.0		flat tautomer	637271826	1383.0	91.2790142558	1.0	172.17875119	0.57023892861	2.01	3.74807366753
16847143	637271826	1175.0	86.0893755951	0.57023892861	WQZGKKKJIJFFOK-RXRWUWDJSA-N	0.0		flat tautomer	637271826	4366.0	91.2790142558	1.0	172.17875119	0.57023892861	2.01	3.74807366753
14511722	637267041	10861.0	78.6575773192	0.624088952415	WQZGKKKJIJFFOK-RXRWUWDJSA-N	0.0		flat tautomer	637267041	4365.0	100.432973634	1.0	157.315154638	0.624088952415	2.01	3.74803189883
14511723	637267041	10861.0	78.6575773192	0.624088952415	WQZGKKKJIJFFOK-RXRWUWDJSA-N	0.0		flat tautomer	637267041	13591.0	98.8124792792	1.0	157.315154638	0.624088952415	2.01	3.74803189883
14511724	637267041	10861.0	78.6575773192	0.624088952415	WQZGKKKJIJFFOK-RXRWUWDJSA-N	0.0		flat tautomer	637267041	15081.0	98.8124792792	1.0	157.315154638	0.624088952415	2.01	3.74803189883
14511725	637267041	10861.0	78.6575773192	0.624088952415	WQZGKKKJIJFFOK-RXRWUWDJSA-N	0.0		flat tautomer	637267041	5031.0	96.9625735021	1.0	157.315154638	0.624088952415	2.01	3.74803189883
14511726	637267041	10861.0	78.6575773192	0.624088952415	WQZGKKKJIJFFOK-RXRWUWDJSA-N	0.0		flat tautomer	637267041	339.0	96.2781893848	1.0	157.315154638	0.624088952415	2.01	3.74803189883
14511727	637267041	10861.0	78.6575773192	0.624088952415	WQZGKKKJIJFFOK-RXRWUWDJSA-N	0.0		flat tautomer	637267041	3584.0	96.2781893848	1.0	157.315154638	0.624088952415	2.01	3.74803189883
14511728	637267041	10861.0	78.6575773192	0.624088952415	WQZGKKKJIJFFOK-RXRWUWDJSA-N	0.0		flat tautomer	637267041	6831.0	96.2781893848	1.0	157.315154638	0.624088952415	2.01	3.74803189883
14511729	637267041	10861.0	78.6575773192	0.624088952415	WQZGKKKJIJFFOK-RXRWUWDJSA-N	0.0		flat tautomer	637267041	4267.0	95.9065783148	1.0	157.315154638	0.624088952415	2.01	3.74803189883
14511732	637267041	10861.0	78.6575773192	0.624088952415	WQZGKKKJIJFFOK-RXRWUWDJSA-N	0.0		flat tautomer	637267041	15001.0	95.6307841426	1.0	157.315154638	0.624088952415	2.01	3.74803189883
14511733	637267041	10861.0	78.6575773192	0.624088952415	WQZGKKKJIJFFOK-RXRWUWDJSA-N	0.0		flat tautomer	637267041	1622.0	92.9430951487	1.0	157.315154638	0.624088952415	2.01	3.74803189883
14511734	637267041	10861.0	78.6575773192	0.624088952415	WQZGKKKJIJFFOK-RXRWUWDJSA-N	0.0		flat tautomer	637267041	4005.0	91.288192771	1.0	157.315154638	0.624088952415	2.01	3.74803189883
14511735	637267041	10861.0	78.6575773192	0.624088952415	WQZGKKKJIJFFOK-RXRWUWDJSA-N	0.0		flat tautomer	637267041	11881.0	91.288192771	1.0	157.315154638	0.624088952415	2.01	3.74803189883
14511736	637267041	10861.0	78.6575773192	0.624088952415	WQZGKKKJIJFFOK-RXRWUWDJSA-N	0.0		flat tautomer	637267041	13196.0	91.288192771	1.0	157.315154638	0.624088952415	2.01	3.74803189883
14511737	637267041	10861.0	78.6575773192	0.624088952415	WQZGKKKJIJFFOK-RXRWUWDJSA-N	0.0		flat tautomer	637267041	1849.0	90.9244530386	1.0	157.315154638	0.624088952415	2.01	3.74803189883
14511738	637267041	11071.0	78.6575773192	0.624088952415	WQZGKKKJIJFFOK-RXRWUWDJSA-N	0.0		flat tautomer	637267041	4365.0	100.432973634	1.0	157.315154638	0.624088952415	2.01	3.74803189883
14511739	637267041	11071.0	78.6575773192	0.624088952415	WQZGKKKJIJFFOK-RXRWUWDJSA-N	0.0		flat tautomer	637267041	13591.0	98.8124792792	1.0	157.315154638	0.624088952415	2.01	3.74803189883
14511740	637267041	11071.0	78.6575773192	0.624088952415	WQZGKKKJIJFFOK-RXRWUWDJSA-N	0.0		flat tautomer	637267041	15081.0	98.8124792792	1.0	157.315154638	0.624088952415	2.01	3.74803189883
14511741	637267041	11071.0	78.6575773192	0.624088952415	WQZGKKKJIJFFOK-RXRWUWDJSA-N	0.0		flat tautomer	637267041	5031.0	96.9625735021	1.0	157.315154638	0.624088952415	2.01	3.74803189883
14511742	637267041	11071.0	78.6575773192	0.624088952415	WQZGKKKJIJFFOK-RXRWUWDJSA-N	0.0		flat tautomer	637267041	339.0	96.2781893848	1.0	157.315154638	0.624088952415	2.01	3.74803189883
14511743	637267041	11071.0	78.6575773192	0.624088952415	WQZGKKKJIJFFOK-RXRWUWDJSA-N	0.0		flat tautomer	637267041	3584.0	96.2781893848	1.0	157.315154638	0.624088952415	2.01	3.74803189883
14511744	637267041	11071.0	78.6575773192	0.624088952415	WQZGKKKJIJFFOK-RXRWUWDJSA-N	0.0		flat tautomer	637267041	6831.0	96.2781893848	1.0	157.315154638	0.624088952415	2.01	3.74803189883
14511745	637267041	11071.0	78.6575773192	0.624088952415	WQZGKKKJIJFFOK-RXRWUWDJSA-N	0.0		flat tautomer	637267041	4267.0	95.9065783148	1.0	157.315154638	0.624088952415	2.01	3.74803189883
14511748	637267041	11071.0	78.6575773192	0.624088952415	WQZGKKKJIJFFOK-RXRWUWDJSA-N	0.0		flat tautomer	637267041	15001.0	95.6307841426	1.0	157.315154638	0.624088952415	2.01	3.74803189883
14511749	637267041	11071.0	78.6575773192	0.624088952415	WQZGKKKJIJFFOK-RXRWUWDJSA-N	0.0		flat tautomer	637267041	1622.0	92.9430951487	1.0	157.315154638	0.624088952415	2.01	3.74803189883
14511750	637267041	11071.0	78.6575773192	0.624088952415	WQZGKKKJIJFFOK-RXRWUWDJSA-N	0.0		flat tautomer	637267041	4005.0	91.288192771	1.0	157.315154638	0.624088952415	2.01	3.74803189883
14511751	637267041	11071.0	78.6575773192	0.624088952415	WQZGKKKJIJFFOK-RXRWUWDJSA-N	0.0		flat tautomer	637267041	11881.0	91.288192771	1.0	157.315154638	0.624088952415	2.01	3.74803189883
14511752	637267041	11071.0	78.6575773192	0.624088952415	WQZGKKKJIJFFOK-RXRWUWDJSA-N	0.0		flat tautomer	637267041	13196.0	91.288192771	1.0	157.315154638	0.624088952415	2.01	3.74803189883
14511753	637267041	11071.0	78.6575773192	0.624088952415	WQZGKKKJIJFFOK-RXRWUWDJSA-N	0.0		flat tautomer	637267041	1849.0	90.9244530386	1.0	157.315154638	0.624088952415	2.01	3.74803189883
50474818	637271761	7135.0	70.8356471442	0.694182199378	WQZGKKKJIJFFOK-RXRWUWDJSA-N	0.0		flat tautomer	637271761	8940.0	70.6989700043	1.0	141.397940009	0.694182199378	2.01	3.74781507035
50474819	637271761	8940.0	70.8356471442	0.694182199378	WQZGKKKJIJFFOK-RXRWUWDJSA-N	0.0		flat tautomer	637271761	7135.0	70.6989700043	1.0	141.397940009	0.694182199378	2.01	3.74781507035
19341944	637266769	13813.0	62.2013493546	0.788758947678	WQZGKKKJIJFFOK-RXRWUWDJSA-N	0.0		flat tautomer	637266769	339.0	82.9065783148	1.0	124.402698709	0.788758947678	2.01	3.74750774881
19341945	637266769	13813.0	62.2013493546	0.788758947678	WQZGKKKJIJFFOK-RXRWUWDJSA-N	0.0		flat tautomer	637266769	3584.0	82.9065783148	1.0	124.402698709	0.788758947678	2.01	3.74750774881
19341946	637266769	13813.0	62.2013493546	0.788758947678	WQZGKKKJIJFFOK-RXRWUWDJSA-N	0.0		flat tautomer	637266769	15001.0	82.9065783148	1.0	124.402698709	0.788758947678	2.01	3.74750774881
19341947	637266769	13813.0	62.2013493546	0.788758947678	WQZGKKKJIJFFOK-RXRWUWDJSA-N	0.0		flat tautomer	637266769	10460.0	82.735182177	1.0	124.402698709	0.788758947678	2.01	3.74750774881
19341948	637266769	13813.0	62.2013493546	0.788758947678	WQZGKKKJIJFFOK-RXRWUWDJSA-N	0.0		flat tautomer	637266769	13745.0	82.735182177	1.0	124.402698709	0.788758947678	2.01	3.74750774881
19341949	637266769	13813.0	62.2013493546	0.788758947678	WQZGKKKJIJFFOK-RXRWUWDJSA-N	0.0		flat tautomer	637266769	1622.0	79.9913998282	1.0	124.402698709	0.788758947678	2.01	3.74750774881
19341950	637266769	13813.0	62.2013493546	0.788758947678	WQZGKKKJIJFFOK-RXRWUWDJSA-N	0.0		flat tautomer	637266769	10861.0	79.8696662315	1.0	124.402698709	0.788758947678	2.01	3.74750774881
19341951	637266769	13813.0	62.2013493546	0.788758947678	WQZGKKKJIJFFOK-RXRWUWDJSA-N	0.0		flat tautomer	637266769	11071.0	79.8696662315	1.0	124.402698709	0.788758947678	2.01	3.74750774881
19341952	637266769	13813.0	62.2013493546	0.788758947678	WQZGKKKJIJFFOK-RXRWUWDJSA-N	0.0		flat tautomer	637266769	4005.0	79.5142785735	1.0	124.402698709	0.788758947678	2.01	3.74750774881
19341953	637266769	13813.0	62.2013493546	0.788758947678	WQZGKKKJIJFFOK-RXRWUWDJSA-N	0.0		flat tautomer	637266769	11881.0	79.5142785735	1.0	124.402698709	0.788758947678	2.01	3.74750774881
19341954	637266769	13813.0	62.2013493546	0.788758947678	WQZGKKKJIJFFOK-RXRWUWDJSA-N	0.0		flat tautomer	637266769	13196.0	79.5142785735	1.0	124.402698709	0.788758947678	2.01	3.74750774881
19341955	637266769	13813.0	62.2013493546	0.788758947678	WQZGKKKJIJFFOK-RXRWUWDJSA-N	0.0		flat tautomer	637266769	4267.0	78.6925039621	1.0	124.402698709	0.788758947678	2.01	3.74750774881
19341956	637266769	13813.0	62.2013493546	0.788758947678	WQZGKKKJIJFFOK-RXRWUWDJSA-N	0.0		flat tautomer	637266769	1849.0	78.2118316289	1.0	124.402698709	0.788758947678	2.01	3.74750774881
19341974	637266769	13941.0	62.2013493546	0.788758947678	WQZGKKKJIJFFOK-RXRWUWDJSA-N	0.0		flat tautomer	637266769	339.0	82.9065783148	1.0	124.402698709	0.788758947678	2.01	3.74750774881
19341975	637266769	13941.0	62.2013493546	0.788758947678	WQZGKKKJIJFFOK-RXRWUWDJSA-N	0.0		flat tautomer	637266769	3584.0	82.9065783148	1.0	124.402698709	0.788758947678	2.01	3.74750774881
19341976	637266769	13941.0	62.2013493546	0.788758947678	WQZGKKKJIJFFOK-RXRWUWDJSA-N	0.0		flat tautomer	637266769	15001.0	82.9065783148	1.0	124.402698709	0.788758947678	2.01	3.74750774881
19341977	637266769	13941.0	62.2013493546	0.788758947678	WQZGKKKJIJFFOK-RXRWUWDJSA-N	0.0		flat tautomer	637266769	10460.0	82.735182177	1.0	124.402698709	0.788758947678	2.01	3.74750774881
19341978	637266769	13941.0	62.2013493546	0.788758947678	WQZGKKKJIJFFOK-RXRWUWDJSA-N	0.0		flat tautomer	637266769	13745.0	82.735182177	1.0	124.402698709	0.788758947678	2.01	3.74750774881
19341979	637266769	13941.0	62.2013493546	0.788758947678	WQZGKKKJIJFFOK-RXRWUWDJSA-N	0.0		flat tautomer	637266769	1622.0	79.9913998282	1.0	124.402698709	0.788758947678	2.01	3.74750774881
19341980	637266769	13941.0	62.2013493546	0.788758947678	WQZGKKKJIJFFOK-RXRWUWDJSA-N	0.0		flat tautomer	637266769	10861.0	79.8696662315	1.0	124.402698709	0.788758947678	2.01	3.74750774881
19341981	637266769	13941.0	62.2013493546	0.788758947678	WQZGKKKJIJFFOK-RXRWUWDJSA-N	0.0		flat tautomer	637266769	11071.0	79.8696662315	1.0	124.402698709	0.788758947678	2.01	3.74750774881
19341982	637266769	13941.0	62.2013493546	0.788758947678	WQZGKKKJIJFFOK-RXRWUWDJSA-N	0.0		flat tautomer	637266769	4005.0	79.5142785735	1.0	124.402698709	0.788758947678	2.01	3.74750774881
19341983	637266769	13941.0	62.2013493546	0.788758947678	WQZGKKKJIJFFOK-RXRWUWDJSA-N	0.0		flat tautomer	637266769	11881.0	79.5142785735	1.0	124.402698709	0.788758947678	2.01	3.74750774881
19341984	637266769	13941.0	62.2013493546	0.788758947678	WQZGKKKJIJFFOK-RXRWUWDJSA-N	0.0		flat tautomer	637266769	13196.0	79.5142785735	1.0	124.402698709	0.788758947678	2.01	3.74750774881
19341985	637266769	13941.0	62.2013493546	0.788758947678	WQZGKKKJIJFFOK-RXRWUWDJSA-N	0.0		flat tautomer	637266769	4267.0	78.6925039621	1.0	124.402698709	0.788758947678	2.01	3.74750774881
19341986	637266769	13941.0	62.2013493546	0.788758947678	WQZGKKKJIJFFOK-RXRWUWDJSA-N	0.0		flat tautomer	637266769	1849.0	78.2118316289	1.0	124.402698709	0.788758947678	2.01	3.74750774881
19342004	637266769	14110.0	62.2013493546	0.788758947678	WQZGKKKJIJFFOK-RXRWUWDJSA-N	0.0		flat tautomer	637266769	339.0	82.9065783148	1.0	124.402698709	0.788758947678	2.01	3.74750774881
19342005	637266769	14110.0	62.2013493546	0.788758947678	WQZGKKKJIJFFOK-RXRWUWDJSA-N	0.0		flat tautomer	637266769	3584.0	82.9065783148	1.0	124.402698709	0.788758947678	2.01	3.74750774881
19342006	637266769	14110.0	62.2013493546	0.788758947678	WQZGKKKJIJFFOK-RXRWUWDJSA-N	0.0		flat tautomer	637266769	15001.0	82.9065783148	1.0	124.402698709	0.788758947678	2.01	3.74750774881
19342007	637266769	14110.0	62.2013493546	0.788758947678	WQZGKKKJIJFFOK-RXRWUWDJSA-N	0.0		flat tautomer	637266769	10460.0	82.735182177	1.0	124.402698709	0.788758947678	2.01	3.74750774881
19342008	637266769	14110.0	62.2013493546	0.788758947678	WQZGKKKJIJFFOK-RXRWUWDJSA-N	0.0		flat tautomer	637266769	13745.0	82.735182177	1.0	124.402698709	0.788758947678	2.01	3.74750774881
19342009	637266769	14110.0	62.2013493546	0.788758947678	WQZGKKKJIJFFOK-RXRWUWDJSA-N	0.0		flat tautomer	637266769	1622.0	79.9913998282	1.0	124.402698709	0.788758947678	2.01	3.74750774881
19342010	637266769	14110.0	62.2013493546	0.788758947678	WQZGKKKJIJFFOK-RXRWUWDJSA-N	0.0		flat tautomer	637266769	10861.0	79.8696662315	1.0	124.402698709	0.788758947678	2.01	3.74750774881
19342011	637266769	14110.0	62.2013493546	0.788758947678	WQZGKKKJIJFFOK-RXRWUWDJSA-N	0.0		flat tautomer	637266769	11071.0	79.8696662315	1.0	124.402698709	0.788758947678	2.01	3.74750774881
19342012	637266769	14110.0	62.2013493546	0.788758947678	WQZGKKKJIJFFOK-RXRWUWDJSA-N	0.0		flat tautomer	637266769	4005.0	79.5142785735	1.0	124.402698709	0.788758947678	2.01	3.74750774881
19342013	637266769	14110.0	62.2013493546	0.788758947678	WQZGKKKJIJFFOK-RXRWUWDJSA-N	0.0		flat tautomer	637266769	11881.0	79.5142785735	1.0	124.402698709	0.788758947678	2.01	3.74750774881
19342014	637266769	14110.0	62.2013493546	0.788758947678	WQZGKKKJIJFFOK-RXRWUWDJSA-N	0.0		flat tautomer	637266769	13196.0	79.5142785735	1.0	124.402698709	0.788758947678	2.01	3.74750774881
19342015	637266769	14110.0	62.2013493546	0.788758947678	WQZGKKKJIJFFOK-RXRWUWDJSA-N	0.0		flat tautomer	637266769	4267.0	78.6925039621	1.0	124.402698709	0.788758947678	2.01	3.74750774881
19342016	637266769	14110.0	62.2013493546	0.788758947678	WQZGKKKJIJFFOK-RXRWUWDJSA-N	0.0		flat tautomer	637266769	1849.0	78.2118316289	1.0	124.402698709	0.788758947678	2.01	3.74750774881
19341119	637266769	13745.0	83.9956786262	0.591634386844	WQZGKKKJIJFFOK-RXRWUWDJSA-N	0.0		flat tautomer	637266769	339.0	82.9065783148	1.0	165.81315663	0.591634386844	2.01	3.74728835222
19341120	637266769	13745.0	83.9956786262	0.591634386844	WQZGKKKJIJFFOK-RXRWUWDJSA-N	0.0		flat tautomer	637266769	3584.0	82.9065783148	1.0	165.81315663	0.591634386844	2.01	3.74728835222
19341121	637266769	13745.0	83.9956786262	0.591634386844	WQZGKKKJIJFFOK-RXRWUWDJSA-N	0.0		flat tautomer	637266769	15001.0	82.9065783148	1.0	165.81315663	0.591634386844	2.01	3.74728835222
19933048	637270876	396.0	71.2013493546	0.687711913266	WQZGKKKJIJFFOK-RXRWUWDJSA-N	0.0		flat tautomer	637270876	1849.0	93.9507819773	1.0	142.402698709	0.687711913266	2.01	3.74567598214
19933049	637270876	396.0	71.2013493546	0.687711913266	WQZGKKKJIJFFOK-RXRWUWDJSA-N	0.0		flat tautomer	637270876	13591.0	93.2604276555	1.0	142.402698709	0.687711913266	2.01	3.74567598214
19933050	637270876	396.0	71.2013493546	0.687711913266	WQZGKKKJIJFFOK-RXRWUWDJSA-N	0.0		flat tautomer	637270876	15081.0	93.2604276555	1.0	142.402698709	0.687711913266	2.01	3.74567598214
19933051	637270876	396.0	71.2013493546	0.687711913266	WQZGKKKJIJFFOK-RXRWUWDJSA-N	0.0		flat tautomer	637270876	1622.0	91.251811973	1.0	142.402698709	0.687711913266	2.01	3.74567598214
19933052	637270876	396.0	71.2013493546	0.687711913266	WQZGKKKJIJFFOK-RXRWUWDJSA-N	0.0		flat tautomer	637270876	10460.0	91.2240256689	1.0	142.402698709	0.687711913266	2.01	3.74567598214
19933053	637270876	396.0	71.2013493546	0.687711913266	WQZGKKKJIJFFOK-RXRWUWDJSA-N	0.0		flat tautomer	637270876	13745.0	91.2240256689	1.0	142.402698709	0.687711913266	2.01	3.74567598214
19933054	637270876	396.0	71.2013493546	0.687711913266	WQZGKKKJIJFFOK-RXRWUWDJSA-N	0.0		flat tautomer	637270876	339.0	90.5867002359	1.0	142.402698709	0.687711913266	2.01	3.74567598214
19933055	637270876	396.0	71.2013493546	0.687711913266	WQZGKKKJIJFFOK-RXRWUWDJSA-N	0.0		flat tautomer	637270876	3584.0	90.5867002359	1.0	142.402698709	0.687711913266	2.01	3.74567598214
19933056	637270876	396.0	71.2013493546	0.687711913266	WQZGKKKJIJFFOK-RXRWUWDJSA-N	0.0		flat tautomer	637270876	6831.0	90.5867002359	1.0	142.402698709	0.687711913266	2.01	3.74567598214
19933059	637270876	396.0	71.2013493546	0.687711913266	WQZGKKKJIJFFOK-RXRWUWDJSA-N	0.0		flat tautomer	637270876	15001.0	86.9746941347	1.0	142.402698709	0.687711913266	2.01	3.74567598214
19933060	637270876	396.0	71.2013493546	0.687711913266	WQZGKKKJIJFFOK-RXRWUWDJSA-N	0.0		flat tautomer	637270876	4365.0	85.30980392	1.0	142.402698709	0.687711913266	2.01	3.74567598214
19933061	637270876	396.0	71.2013493546	0.687711913266	WQZGKKKJIJFFOK-RXRWUWDJSA-N	0.0		flat tautomer	637270876	4037.0	83.6458915609	1.0	142.402698709	0.687711913266	2.01	3.74567598214
19933303	637270876	7411.0	71.2013493546	0.687711913266	WQZGKKKJIJFFOK-RXRWUWDJSA-N	0.0		flat tautomer	637270876	1849.0	93.9507819773	1.0	142.402698709	0.687711913266	2.01	3.74567598214
19933304	637270876	7411.0	71.2013493546	0.687711913266	WQZGKKKJIJFFOK-RXRWUWDJSA-N	0.0		flat tautomer	637270876	13591.0	93.2604276555	1.0	142.402698709	0.687711913266	2.01	3.74567598214
19933305	637270876	7411.0	71.2013493546	0.687711913266	WQZGKKKJIJFFOK-RXRWUWDJSA-N	0.0		flat tautomer	637270876	15081.0	93.2604276555	1.0	142.402698709	0.687711913266	2.01	3.74567598214
19933306	637270876	7411.0	71.2013493546	0.687711913266	WQZGKKKJIJFFOK-RXRWUWDJSA-N	0.0		flat tautomer	637270876	1622.0	91.251811973	1.0	142.402698709	0.687711913266	2.01	3.74567598214
19933307	637270876	7411.0	71.2013493546	0.687711913266	WQZGKKKJIJFFOK-RXRWUWDJSA-N	0.0		flat tautomer	637270876	10460.0	91.2240256689	1.0	142.402698709	0.687711913266	2.01	3.74567598214
19933308	637270876	7411.0	71.2013493546	0.687711913266	WQZGKKKJIJFFOK-RXRWUWDJSA-N	0.0		flat tautomer	637270876	13745.0	91.2240256689	1.0	142.402698709	0.687711913266	2.01	3.74567598214
19933309	637270876	7411.0	71.2013493546	0.687711913266	WQZGKKKJIJFFOK-RXRWUWDJSA-N	0.0		flat tautomer	637270876	339.0	90.5867002359	1.0	142.402698709	0.687711913266	2.01	3.74567598214
19933310	637270876	7411.0	71.2013493546	0.687711913266	WQZGKKKJIJFFOK-RXRWUWDJSA-N	0.0		flat tautomer	637270876	3584.0	90.5867002359	1.0	142.402698709	0.687711913266	2.01	3.74567598214
19933311	637270876	7411.0	71.2013493546	0.687711913266	WQZGKKKJIJFFOK-RXRWUWDJSA-N	0.0		flat tautomer	637270876	6831.0	90.5867002359	1.0	142.402698709	0.687711913266	2.01	3.74567598214
19933314	637270876	7411.0	71.2013493546	0.687711913266	WQZGKKKJIJFFOK-RXRWUWDJSA-N	0.0		flat tautomer	637270876	15001.0	86.9746941347	1.0	142.402698709	0.687711913266	2.01	3.74567598214
19933315	637270876	7411.0	71.2013493546	0.687711913266	WQZGKKKJIJFFOK-RXRWUWDJSA-N	0.0		flat tautomer	637270876	4365.0	85.30980392	1.0	142.402698709	0.687711913266	2.01	3.74567598214
19933316	637270876	7411.0	71.2013493546	0.687711913266	WQZGKKKJIJFFOK-RXRWUWDJSA-N	0.0		flat tautomer	637270876	4037.0	83.6458915609	1.0	142.402698709	0.687711913266	2.01	3.74567598214
16847850	637271826	2250.0	85.8446639625	0.57023892861	WQZGKKKJIJFFOK-RXRWUWDJSA-N	0.0		flat tautomer	637271826	5031.0	100.903089987	1.0	171.689327925	0.57023892861	2.01	3.7454073207
16847851	637271826	2250.0	85.8446639625	0.57023892861	WQZGKKKJIJFFOK-RXRWUWDJSA-N	0.0		flat tautomer	637271826	13591.0	99.54668166	1.0	171.689327925	0.57023892861	2.01	3.7454073207
16847852	637271826	2250.0	85.8446639625	0.57023892861	WQZGKKKJIJFFOK-RXRWUWDJSA-N	0.0		flat tautomer	637271826	15081.0	99.54668166	1.0	171.689327925	0.57023892861	2.01	3.7454073207
16847853	637271826	2250.0	85.8446639625	0.57023892861	WQZGKKKJIJFFOK-RXRWUWDJSA-N	0.0		flat tautomer	637271826	1849.0	98.2757241304	1.0	171.689327925	0.57023892861	2.01	3.7454073207
16847854	637271826	2250.0	85.8446639625	0.57023892861	WQZGKKKJIJFFOK-RXRWUWDJSA-N	0.0		flat tautomer	637271826	4365.0	95.0741724254	1.0	171.689327925	0.57023892861	2.01	3.7454073207
16847855	637271826	2250.0	85.8446639625	0.57023892861	WQZGKKKJIJFFOK-RXRWUWDJSA-N	0.0		flat tautomer	637271826	339.0	93.1706962272	1.0	171.689327925	0.57023892861	2.01	3.7454073207
16847856	637271826	2250.0	85.8446639625	0.57023892861	WQZGKKKJIJFFOK-RXRWUWDJSA-N	0.0		flat tautomer	637271826	3584.0	93.1706962272	1.0	171.689327925	0.57023892861	2.01	3.7454073207
16847857	637271826	2250.0	85.8446639625	0.57023892861	WQZGKKKJIJFFOK-RXRWUWDJSA-N	0.0		flat tautomer	637271826	6831.0	93.1706962272	1.0	171.689327925	0.57023892861	2.01	3.7454073207
16847858	637271826	2250.0	85.8446639625	0.57023892861	WQZGKKKJIJFFOK-RXRWUWDJSA-N	0.0		flat tautomer	637271826	1622.0	92.4828041021	1.0	171.689327925	0.57023892861	2.01	3.7454073207
16847861	637271826	2250.0	85.8446639625	0.57023892861	WQZGKKKJIJFFOK-RXRWUWDJSA-N	0.0		flat tautomer	637271826	15001.0	92.1040252676	1.0	171.689327925	0.57023892861	2.01	3.7454073207
16847862	637271826	2250.0	85.8446639625	0.57023892861	WQZGKKKJIJFFOK-RXRWUWDJSA-N	0.0		flat tautomer	637271826	1383.0	91.2790142558	1.0	171.689327925	0.57023892861	2.01	3.7454073207
16847863	637271826	2250.0	85.8446639625	0.57023892861	WQZGKKKJIJFFOK-RXRWUWDJSA-N	0.0		flat tautomer	637271826	4366.0	91.2790142558	1.0	171.689327925	0.57023892861	2.01	3.7454073207
12327898	637265280	13745.0	92.124360063	0.531365230058	WQZGKKKJIJFFOK-RXRWUWDJSA-N	0.0		flat tautomer	637265280	13591.0	105.424812155	1.0	184.248720126	0.531365230058	2.01	3.74540182281
12327899	637265280	13745.0	92.124360063	0.531365230058	WQZGKKKJIJFFOK-RXRWUWDJSA-N	0.0		flat tautomer	637265280	15081.0	105.424812155	1.0	184.248720126	0.531365230058	2.01	3.74540182281
12327900	637265280	13745.0	92.124360063	0.531365230058	WQZGKKKJIJFFOK-RXRWUWDJSA-N	0.0		flat tautomer	637265280	1849.0	103.779891912	1.0	184.248720126	0.531365230058	2.01	3.74540182281
12327901	637265280	13745.0	92.124360063	0.531365230058	WQZGKKKJIJFFOK-RXRWUWDJSA-N	0.0		flat tautomer	637265280	4365.0	103.154281982	1.0	184.248720126	0.531365230058	2.01	3.74540182281
12327902	637265280	13745.0	92.124360063	0.531365230058	WQZGKKKJIJFFOK-RXRWUWDJSA-N	0.0		flat tautomer	637265280	5031.0	100.013676223	1.0	184.248720126	0.531365230058	2.01	3.74540182281
12327903	637265280	13745.0	92.124360063	0.531365230058	WQZGKKKJIJFFOK-RXRWUWDJSA-N	0.0		flat tautomer	637265280	339.0	97.19859629	1.0	184.248720126	0.531365230058	2.01	3.74540182281
12327904	637265280	13745.0	92.124360063	0.531365230058	WQZGKKKJIJFFOK-RXRWUWDJSA-N	0.0		flat tautomer	637265280	3584.0	97.19859629	1.0	184.248720126	0.531365230058	2.01	3.74540182281
12327905	637265280	13745.0	92.124360063	0.531365230058	WQZGKKKJIJFFOK-RXRWUWDJSA-N	0.0		flat tautomer	637265280	6831.0	97.19859629	1.0	184.248720126	0.531365230058	2.01	3.74540182281
12327906	637265280	13745.0	92.124360063	0.531365230058	WQZGKKKJIJFFOK-RXRWUWDJSA-N	0.0		flat tautomer	637265280	4267.0	95.8632794328	1.0	184.248720126	0.531365230058	2.01	3.74540182281
12327907	637265280	13745.0	92.124360063	0.531365230058	WQZGKKKJIJFFOK-RXRWUWDJSA-N	0.0		flat tautomer	637265280	1622.0	94.5816987087	1.0	184.248720126	0.531365230058	2.01	3.74540182281
12327908	637265280	13745.0	92.124360063	0.531365230058	WQZGKKKJIJFFOK-RXRWUWDJSA-N	0.0		flat tautomer	637265280	1383.0	93.8996294549	1.0	184.248720126	0.531365230058	2.01	3.74540182281
12327909	637265280	13745.0	92.124360063	0.531365230058	WQZGKKKJIJFFOK-RXRWUWDJSA-N	0.0		flat tautomer	637265280	4366.0	93.8996294549	1.0	184.248720126	0.531365230058	2.01	3.74540182281
19341122	637266769	13745.0	83.9956786262	0.591634386844	WQZGKKKJIJFFOK-RXRWUWDJSA-N	0.0		flat tautomer	637266769	10460.0	82.735182177	1.0	165.470364354	0.591634386844	2.01	3.74535011858
14528746	637267041	1849.0	88.5543957967	0.552704654755	WQZGKKKJIJFFOK-RXRWUWDJSA-N	0.0		flat tautomer	637267041	4365.0	100.432973634	1.0	177.108791593	0.552704654755	2.01	3.74526304062
14528747	637267041	1849.0	88.5543957967	0.552704654755	WQZGKKKJIJFFOK-RXRWUWDJSA-N	0.0		flat tautomer	637267041	13591.0	98.8124792792	1.0	177.108791593	0.552704654755	2.01	3.74526304062
14528748	637267041	1849.0	88.5543957967	0.552704654755	WQZGKKKJIJFFOK-RXRWUWDJSA-N	0.0		flat tautomer	637267041	15081.0	98.8124792792	1.0	177.108791593	0.552704654755	2.01	3.74526304062
14528749	637267041	1849.0	88.5543957967	0.552704654755	WQZGKKKJIJFFOK-RXRWUWDJSA-N	0.0		flat tautomer	637267041	5031.0	96.9625735021	1.0	177.108791593	0.552704654755	2.01	3.74526304062
14528750	637267041	1849.0	88.5543957967	0.552704654755	WQZGKKKJIJFFOK-RXRWUWDJSA-N	0.0		flat tautomer	637267041	339.0	96.2781893848	1.0	177.108791593	0.552704654755	2.01	3.74526304062
14528751	637267041	1849.0	88.5543957967	0.552704654755	WQZGKKKJIJFFOK-RXRWUWDJSA-N	0.0		flat tautomer	637267041	3584.0	96.2781893848	1.0	177.108791593	0.552704654755	2.01	3.74526304062
14528752	637267041	1849.0	88.5543957967	0.552704654755	WQZGKKKJIJFFOK-RXRWUWDJSA-N	0.0		flat tautomer	637267041	6831.0	96.2781893848	1.0	177.108791593	0.552704654755	2.01	3.74526304062
14528753	637267041	1849.0	88.5543957967	0.552704654755	WQZGKKKJIJFFOK-RXRWUWDJSA-N	0.0		flat tautomer	637267041	4267.0	95.9065783148	1.0	177.108791593	0.552704654755	2.01	3.74526304062
14528756	637267041	1849.0	88.5543957967	0.552704654755	WQZGKKKJIJFFOK-RXRWUWDJSA-N	0.0		flat tautomer	637267041	15001.0	95.6307841426	1.0	177.108791593	0.552704654755	2.01	3.74526304062
14528757	637267041	1849.0	88.5543957967	0.552704654755	WQZGKKKJIJFFOK-RXRWUWDJSA-N	0.0		flat tautomer	637267041	1622.0	92.9430951487	1.0	177.108791593	0.552704654755	2.01	3.74526304062
14528758	637267041	1849.0	88.5543957967	0.552704654755	WQZGKKKJIJFFOK-RXRWUWDJSA-N	0.0		flat tautomer	637267041	4005.0	91.288192771	1.0	177.108791593	0.552704654755	2.01	3.74526304062
14528759	637267041	1849.0	88.5543957967	0.552704654755	WQZGKKKJIJFFOK-RXRWUWDJSA-N	0.0		flat tautomer	637267041	11881.0	91.288192771	1.0	177.108791593	0.552704654755	2.01	3.74526304062
14528760	637267041	1849.0	88.5543957967	0.552704654755	WQZGKKKJIJFFOK-RXRWUWDJSA-N	0.0		flat tautomer	637267041	13196.0	91.288192771	1.0	177.108791593	0.552704654755	2.01	3.74526304062
16852197	637271826	1849.0	96.0963674839	0.531365230058	WQZGKKKJIJFFOK-RXRWUWDJSA-N	0.0		flat tautomer	637271826	15001.0	92.1040252676	1.0	184.208050535	0.531365230058	2.01	3.74519512318
16852261	637271826	4365.0	93.388276692	0.531365230058	WQZGKKKJIJFFOK-RXRWUWDJSA-N	0.0		flat tautomer	637271826	15001.0	92.1040252676	1.0	184.208050535	0.531365230058	2.01	3.74519512318
16852453	637271826	5031.0	100.609064893	0.531365230058	WQZGKKKJIJFFOK-RXRWUWDJSA-N	0.0		flat tautomer	637271826	15001.0	92.1040252676	1.0	184.208050535	0.531365230058	2.01	3.74519512318
51960631	637270288	15980.0	42.3788237182	0.687711913266	WQZGKKKJIJFFOK-RXRWUWDJSA-N	0.0		flat tautomer	637270288	15980.0	35.5543957967	2.0	71.1087915935	0.687711913266	2.01	3.74445809611
12327800	637265280	7635.0	92.0291883891	0.531365230058	WQZGKKKJIJFFOK-RXRWUWDJSA-N	0.0		flat tautomer	637265280	13591.0	105.424812155	1.0	184.058376778	0.531365230058	2.01	3.74443412453
12327801	637265280	7635.0	92.0291883891	0.531365230058	WQZGKKKJIJFFOK-RXRWUWDJSA-N	0.0		flat tautomer	637265280	15081.0	105.424812155	1.0	184.058376778	0.531365230058	2.01	3.74443412453
12327802	637265280	7635.0	92.0291883891	0.531365230058	WQZGKKKJIJFFOK-RXRWUWDJSA-N	0.0		flat tautomer	637265280	1849.0	103.779891912	1.0	184.058376778	0.531365230058	2.01	3.74443412453
12327803	637265280	7635.0	92.0291883891	0.531365230058	WQZGKKKJIJFFOK-RXRWUWDJSA-N	0.0		flat tautomer	637265280	4365.0	103.154281982	1.0	184.058376778	0.531365230058	2.01	3.74443412453
12327804	637265280	7635.0	92.0291883891	0.531365230058	WQZGKKKJIJFFOK-RXRWUWDJSA-N	0.0		flat tautomer	637265280	5031.0	100.013676223	1.0	184.058376778	0.531365230058	2.01	3.74443412453
12327805	637265280	7635.0	92.0291883891	0.531365230058	WQZGKKKJIJFFOK-RXRWUWDJSA-N	0.0		flat tautomer	637265280	339.0	97.19859629	1.0	184.058376778	0.531365230058	2.01	3.74443412453
12327806	637265280	7635.0	92.0291883891	0.531365230058	WQZGKKKJIJFFOK-RXRWUWDJSA-N	0.0		flat tautomer	637265280	3584.0	97.19859629	1.0	184.058376778	0.531365230058	2.01	3.74443412453
12327807	637265280	7635.0	92.0291883891	0.531365230058	WQZGKKKJIJFFOK-RXRWUWDJSA-N	0.0		flat tautomer	637265280	6831.0	97.19859629	1.0	184.058376778	0.531365230058	2.01	3.74443412453
12327808	637265280	7635.0	92.0291883891	0.531365230058	WQZGKKKJIJFFOK-RXRWUWDJSA-N	0.0		flat tautomer	637265280	4267.0	95.8632794328	1.0	184.058376778	0.531365230058	2.01	3.74443412453
12327809	637265280	7635.0	92.0291883891	0.531365230058	WQZGKKKJIJFFOK-RXRWUWDJSA-N	0.0		flat tautomer	637265280	1622.0	94.5816987087	1.0	184.058376778	0.531365230058	2.01	3.74443412453
12327810	637265280	7635.0	92.0291883891	0.531365230058	WQZGKKKJIJFFOK-RXRWUWDJSA-N	0.0		flat tautomer	637265280	1383.0	93.8996294549	1.0	184.058376778	0.531365230058	2.01	3.74443412453
12327811	637265280	7635.0	92.0291883891	0.531365230058	WQZGKKKJIJFFOK-RXRWUWDJSA-N	0.0		flat tautomer	637265280	4366.0	93.8996294549	1.0	184.058376778	0.531365230058	2.01	3.74443412453
19344777	637266769	5031.0	73.7099653886	0.66301099456	WQZGKKKJIJFFOK-RXRWUWDJSA-N	0.0		flat tautomer	637266769	13591.0	87.9871627753	1.0	147.419930777	0.66301099456	2.01	3.74384834105
19344778	637266769	5031.0	73.7099653886	0.66301099456	WQZGKKKJIJFFOK-RXRWUWDJSA-N	0.0		flat tautomer	637266769	15081.0	87.9871627753	1.0	147.419930777	0.66301099456	2.01	3.74384834105
19344779	637266769	5031.0	73.7099653886	0.66301099456	WQZGKKKJIJFFOK-RXRWUWDJSA-N	0.0		flat tautomer	637266769	339.0	82.9065783148	1.0	147.419930777	0.66301099456	2.01	3.74384834105
19344780	637266769	5031.0	73.7099653886	0.66301099456	WQZGKKKJIJFFOK-RXRWUWDJSA-N	0.0		flat tautomer	637266769	3584.0	82.9065783148	1.0	147.419930777	0.66301099456	2.01	3.74384834105
19344781	637266769	5031.0	73.7099653886	0.66301099456	WQZGKKKJIJFFOK-RXRWUWDJSA-N	0.0		flat tautomer	637266769	15001.0	82.9065783148	1.0	147.419930777	0.66301099456	2.01	3.74384834105
19344782	637266769	5031.0	73.7099653886	0.66301099456	WQZGKKKJIJFFOK-RXRWUWDJSA-N	0.0		flat tautomer	637266769	10460.0	82.735182177	1.0	147.419930777	0.66301099456	2.01	3.74384834105
19344783	637266769	5031.0	73.7099653886	0.66301099456	WQZGKKKJIJFFOK-RXRWUWDJSA-N	0.0		flat tautomer	637266769	13745.0	82.735182177	1.0	147.419930777	0.66301099456	2.01	3.74384834105
19344784	637266769	5031.0	73.7099653886	0.66301099456	WQZGKKKJIJFFOK-RXRWUWDJSA-N	0.0		flat tautomer	637266769	1622.0	79.9913998282	1.0	147.419930777	0.66301099456	2.01	3.74384834105
19344785	637266769	5031.0	73.7099653886	0.66301099456	WQZGKKKJIJFFOK-RXRWUWDJSA-N	0.0		flat tautomer	637266769	10861.0	79.8696662315	1.0	147.419930777	0.66301099456	2.01	3.74384834105
19344786	637266769	5031.0	73.7099653886	0.66301099456	WQZGKKKJIJFFOK-RXRWUWDJSA-N	0.0		flat tautomer	637266769	11071.0	79.8696662315	1.0	147.419930777	0.66301099456	2.01	3.74384834105
19344787	637266769	5031.0	73.7099653886	0.66301099456	WQZGKKKJIJFFOK-RXRWUWDJSA-N	0.0		flat tautomer	637266769	4005.0	79.5142785735	1.0	147.419930777	0.66301099456	2.01	3.74384834105
19344788	637266769	5031.0	73.7099653886	0.66301099456	WQZGKKKJIJFFOK-RXRWUWDJSA-N	0.0		flat tautomer	637266769	11881.0	79.5142785735	1.0	147.419930777	0.66301099456	2.01	3.74384834105
19344789	637266769	5031.0	73.7099653886	0.66301099456	WQZGKKKJIJFFOK-RXRWUWDJSA-N	0.0		flat tautomer	637266769	13196.0	79.5142785735	1.0	147.419930777	0.66301099456	2.01	3.74384834105
19344790	637266769	5031.0	73.7099653886	0.66301099456	WQZGKKKJIJFFOK-RXRWUWDJSA-N	0.0		flat tautomer	637266769	4267.0	78.6925039621	1.0	147.419930777	0.66301099456	2.01	3.74384834105
19344791	637266769	5031.0	73.7099653886	0.66301099456	WQZGKKKJIJFFOK-RXRWUWDJSA-N	0.0		flat tautomer	637266769	1849.0	78.2118316289	1.0	147.419930777	0.66301099456	2.01	3.74384834105
7503761	637266903	14875.0	71.0520763802	0.687711913266	WQZGKKKJIJFFOK-RXRWUWDJSA-N	0.0		flat tautomer	637266903	5031.0	85.8996294549	1.0	142.10415276	0.687711913266	2.01	3.743711243
7503763	637266903	14875.0	71.0520763802	0.687711913266	WQZGKKKJIJFFOK-RXRWUWDJSA-N	0.0		flat tautomer	637266903	12891.0	73.189767482	1.0	142.10415276	0.687711913266	2.01	3.743711243
19936621	637270876	5031.0	88.3936186349	0.552704654755	WQZGKKKJIJFFOK-RXRWUWDJSA-N	0.0		flat tautomer	637270876	1622.0	91.251811973	1.0	176.78723727	0.552704654755	2.01	3.74356193035
19936622	637270876	5031.0	88.3936186349	0.552704654755	WQZGKKKJIJFFOK-RXRWUWDJSA-N	0.0		flat tautomer	637270876	10460.0	91.2240256689	1.0	176.78723727	0.552704654755	2.01	3.74356193035
19936623	637270876	5031.0	88.3936186349	0.552704654755	WQZGKKKJIJFFOK-RXRWUWDJSA-N	0.0		flat tautomer	637270876	13745.0	91.2240256689	1.0	176.78723727	0.552704654755	2.01	3.74356193035
19936624	637270876	5031.0	88.3936186349	0.552704654755	WQZGKKKJIJFFOK-RXRWUWDJSA-N	0.0		flat tautomer	637270876	339.0	90.5867002359	1.0	176.78723727	0.552704654755	2.01	3.74356193035
19936625	637270876	5031.0	88.3936186349	0.552704654755	WQZGKKKJIJFFOK-RXRWUWDJSA-N	0.0		flat tautomer	637270876	3584.0	90.5867002359	1.0	176.78723727	0.552704654755	2.01	3.74356193035
19936626	637270876	5031.0	88.3936186349	0.552704654755	WQZGKKKJIJFFOK-RXRWUWDJSA-N	0.0		flat tautomer	637270876	6831.0	90.5867002359	1.0	176.78723727	0.552704654755	2.01	3.74356193035
19936618	637270876	5031.0	88.3936186349	0.552704654755	WQZGKKKJIJFFOK-RXRWUWDJSA-N	0.0		flat tautomer	637270876	1849.0	93.9507819773	1.0	176.78723727	0.552704654755	2.01	3.74356193035
19936619	637270876	5031.0	88.3936186349	0.552704654755	WQZGKKKJIJFFOK-RXRWUWDJSA-N	0.0		flat tautomer	637270876	13591.0	93.2604276555	1.0	176.78723727	0.552704654755	2.01	3.74356193035
19936620	637270876	5031.0	88.3936186349	0.552704654755	WQZGKKKJIJFFOK-RXRWUWDJSA-N	0.0		flat tautomer	637270876	15081.0	93.2604276555	1.0	176.78723727	0.552704654755	2.01	3.74356193035
29350159	637269220	3713.0	113.950781977	0.456306072041	WQZGKKKJIJFFOK-RXRWUWDJSA-N	0.0		flat tautomer	637269220	7821.0	107.060980224	1.0	214.121960447	0.456306072041	2.01	3.74350466873
29350160	637269220	3713.0	113.950781977	0.456306072041	WQZGKKKJIJFFOK-RXRWUWDJSA-N	0.0		flat tautomer	637269220	9235.0	107.060980224	1.0	214.121960447	0.456306072041	2.01	3.74350466873
29350161	637269220	3713.0	113.950781977	0.456306072041	WQZGKKKJIJFFOK-RXRWUWDJSA-N	0.0		flat tautomer	637269220	11520.0	107.060980224	1.0	214.121960447	0.456306072041	2.01	3.74350466873
29350162	637269220	3713.0	113.950781977	0.456306072041	WQZGKKKJIJFFOK-RXRWUWDJSA-N	0.0		flat tautomer	637269220	14021.0	107.060980224	1.0	214.121960447	0.456306072041	2.01	3.74350466873
29350163	637269220	3713.0	113.950781977	0.456306072041	WQZGKKKJIJFFOK-RXRWUWDJSA-N	0.0		flat tautomer	637269220	16203.0	107.060980224	1.0	214.121960447	0.456306072041	2.01	3.74350466873
16854138	637271826	13745.0	88.3381873145	0.552704654755	WQZGKKKJIJFFOK-RXRWUWDJSA-N	0.0		flat tautomer	637271826	5031.0	100.903089987	1.0	176.676374629	0.552704654755	2.01	3.74297489873
16854139	637271826	13745.0	88.3381873145	0.552704654755	WQZGKKKJIJFFOK-RXRWUWDJSA-N	0.0		flat tautomer	637271826	13591.0	99.54668166	1.0	176.676374629	0.552704654755	2.01	3.74297489873
16854140	637271826	13745.0	88.3381873145	0.552704654755	WQZGKKKJIJFFOK-RXRWUWDJSA-N	0.0		flat tautomer	637271826	15081.0	99.54668166	1.0	176.676374629	0.552704654755	2.01	3.74297489873
16854141	637271826	13745.0	88.3381873145	0.552704654755	WQZGKKKJIJFFOK-RXRWUWDJSA-N	0.0		flat tautomer	637271826	1849.0	98.2757241304	1.0	176.676374629	0.552704654755	2.01	3.74297489873
16854142	637271826	13745.0	88.3381873145	0.552704654755	WQZGKKKJIJFFOK-RXRWUWDJSA-N	0.0		flat tautomer	637271826	4365.0	95.0741724254	1.0	176.676374629	0.552704654755	2.01	3.74297489873
16854143	637271826	13745.0	88.3381873145	0.552704654755	WQZGKKKJIJFFOK-RXRWUWDJSA-N	0.0		flat tautomer	637271826	339.0	93.1706962272	1.0	176.676374629	0.552704654755	2.01	3.74297489873
16854144	637271826	13745.0	88.3381873145	0.552704654755	WQZGKKKJIJFFOK-RXRWUWDJSA-N	0.0		flat tautomer	637271826	3584.0	93.1706962272	1.0	176.676374629	0.552704654755	2.01	3.74297489873
16854145	637271826	13745.0	88.3381873145	0.552704654755	WQZGKKKJIJFFOK-RXRWUWDJSA-N	0.0		flat tautomer	637271826	6831.0	93.1706962272	1.0	176.676374629	0.552704654755	2.01	3.74297489873
16854146	637271826	13745.0	88.3381873145	0.552704654755	WQZGKKKJIJFFOK-RXRWUWDJSA-N	0.0		flat tautomer	637271826	1622.0	92.4828041021	1.0	176.676374629	0.552704654755	2.01	3.74297489873
16854149	637271826	13745.0	88.3381873145	0.552704654755	WQZGKKKJIJFFOK-RXRWUWDJSA-N	0.0		flat tautomer	637271826	15001.0	92.1040252676	1.0	176.676374629	0.552704654755	2.01	3.74297489873
16854150	637271826	13745.0	88.3381873145	0.552704654755	WQZGKKKJIJFFOK-RXRWUWDJSA-N	0.0		flat tautomer	637271826	1383.0	91.2790142558	1.0	176.676374629	0.552704654755	2.01	3.74297489873
16854151	637271826	13745.0	88.3381873145	0.552704654755	WQZGKKKJIJFFOK-RXRWUWDJSA-N	0.0		flat tautomer	637271826	4366.0	91.2790142558	1.0	176.676374629	0.552704654755	2.01	3.74297489873
16845359	637271826	10163.0	70.3242216583	0.694182199378	WQZGKKKJIJFFOK-RXRWUWDJSA-N	0.0		flat tautomer	637271826	339.0	93.1706962272	1.0	140.648443317	0.694182199378	2.01	3.74283873227
16845360	637271826	10163.0	70.3242216583	0.694182199378	WQZGKKKJIJFFOK-RXRWUWDJSA-N	0.0		flat tautomer	637271826	3584.0	93.1706962272	1.0	140.648443317	0.694182199378	2.01	3.74283873227
16845361	637271826	10163.0	70.3242216583	0.694182199378	WQZGKKKJIJFFOK-RXRWUWDJSA-N	0.0		flat tautomer	637271826	6831.0	93.1706962272	1.0	140.648443317	0.694182199378	2.01	3.74283873227
16845362	637271826	10163.0	70.3242216583	0.694182199378	WQZGKKKJIJFFOK-RXRWUWDJSA-N	0.0		flat tautomer	637271826	1622.0	92.4828041021	1.0	140.648443317	0.694182199378	2.01	3.74283873227
16845365	637271826	10163.0	70.3242216583	0.694182199378	WQZGKKKJIJFFOK-RXRWUWDJSA-N	0.0		flat tautomer	637271826	15001.0	92.1040252676	1.0	140.648443317	0.694182199378	2.01	3.74283873227
16845366	637271826	10163.0	70.3242216583	0.694182199378	WQZGKKKJIJFFOK-RXRWUWDJSA-N	0.0		flat tautomer	637271826	1383.0	91.2790142558	1.0	140.648443317	0.694182199378	2.01	3.74283873227
16845367	637271826	10163.0	70.3242216583	0.694182199378	WQZGKKKJIJFFOK-RXRWUWDJSA-N	0.0		flat tautomer	637271826	4366.0	91.2790142558	1.0	140.648443317	0.694182199378	2.01	3.74283873227
19342346	637266769	1622.0	81.209714836	0.624088952415	WQZGKKKJIJFFOK-RXRWUWDJSA-N	0.0		flat tautomer	637266769	1849.0	78.2118316289	1.0	156.423663258	0.624088952415	2.01	3.74271063408
19342451	637266769	10861.0	81.0496351456	0.624088952415	WQZGKKKJIJFFOK-RXRWUWDJSA-N	0.0		flat tautomer	637266769	1849.0	78.2118316289	1.0	156.423663258	0.624088952415	2.01	3.74271063408
19342466	637266769	11071.0	81.0496351456	0.624088952415	WQZGKKKJIJFFOK-RXRWUWDJSA-N	0.0		flat tautomer	637266769	1849.0	78.2118316289	1.0	156.423663258	0.624088952415	2.01	3.74271063408
19342481	637266769	13745.0	83.9956786262	0.624088952415	WQZGKKKJIJFFOK-RXRWUWDJSA-N	0.0		flat tautomer	637266769	1849.0	78.2118316289	1.0	156.423663258	0.624088952415	2.01	3.74271063408
2686080	637266893	2964.0	35.7544873322	0.707082527706	WQZGKKKJIJFFOK-RXRWUWDJSA-N	0.0		flat tautomer	637266893	2964.0	34.5142785735	2.0	69.028557147	0.707082527706	2.01	3.7426674372
19936422	637270876	1622.0	88.2773660775	0.552704654755	WQZGKKKJIJFFOK-RXRWUWDJSA-N	0.0		flat tautomer	637270876	5031.0	95.0762380392	1.0	176.554732155	0.552704654755	2.01	3.74233046858
19936423	637270876	1622.0	88.2773660775	0.552704654755	WQZGKKKJIJFFOK-RXRWUWDJSA-N	0.0		flat tautomer	637270876	1849.0	93.9507819773	1.0	176.554732155	0.552704654755	2.01	3.74233046858
19936424	637270876	1622.0	88.2773660775	0.552704654755	WQZGKKKJIJFFOK-RXRWUWDJSA-N	0.0		flat tautomer	637270876	13591.0	93.2604276555	1.0	176.554732155	0.552704654755	2.01	3.74233046858
19936425	637270876	1622.0	88.2773660775	0.552704654755	WQZGKKKJIJFFOK-RXRWUWDJSA-N	0.0		flat tautomer	637270876	15081.0	93.2604276555	1.0	176.554732155	0.552704654755	2.01	3.74233046858
19936427	637270876	1622.0	88.2773660775	0.552704654755	WQZGKKKJIJFFOK-RXRWUWDJSA-N	0.0		flat tautomer	637270876	10460.0	91.2240256689	1.0	176.554732155	0.552704654755	2.01	3.74233046858
19936428	637270876	1622.0	88.2773660775	0.552704654755	WQZGKKKJIJFFOK-RXRWUWDJSA-N	0.0		flat tautomer	637270876	13745.0	91.2240256689	1.0	176.554732155	0.552704654755	2.01	3.74233046858
19936429	637270876	1622.0	88.2773660775	0.552704654755	WQZGKKKJIJFFOK-RXRWUWDJSA-N	0.0		flat tautomer	637270876	339.0	90.5867002359	1.0	176.554732155	0.552704654755	2.01	3.74233046858
19936430	637270876	1622.0	88.2773660775	0.552704654755	WQZGKKKJIJFFOK-RXRWUWDJSA-N	0.0		flat tautomer	637270876	3584.0	90.5867002359	1.0	176.554732155	0.552704654755	2.01	3.74233046858
19936431	637270876	1622.0	88.2773660775	0.552704654755	WQZGKKKJIJFFOK-RXRWUWDJSA-N	0.0		flat tautomer	637270876	6831.0	90.5867002359	1.0	176.554732155	0.552704654755	2.01	3.74233046858
12329956	637265280	2250.0	91.4056074496	0.533457102236	WQZGKKKJIJFFOK-RXRWUWDJSA-N	0.0		flat tautomer	637265280	13591.0	105.424812155	1.0	182.811214899	0.533457102236	2.01	3.74174854493
12329957	637265280	2250.0	91.4056074496	0.533457102236	WQZGKKKJIJFFOK-RXRWUWDJSA-N	0.0		flat tautomer	637265280	15081.0	105.424812155	1.0	182.811214899	0.533457102236	2.01	3.74174854493
12329958	637265280	2250.0	91.4056074496	0.533457102236	WQZGKKKJIJFFOK-RXRWUWDJSA-N	0.0		flat tautomer	637265280	1849.0	103.779891912	1.0	182.811214899	0.533457102236	2.01	3.74174854493
12329959	637265280	2250.0	91.4056074496	0.533457102236	WQZGKKKJIJFFOK-RXRWUWDJSA-N	0.0		flat tautomer	637265280	4365.0	103.154281982	1.0	182.811214899	0.533457102236	2.01	3.74174854493
12329960	637265280	2250.0	91.4056074496	0.533457102236	WQZGKKKJIJFFOK-RXRWUWDJSA-N	0.0		flat tautomer	637265280	5031.0	100.013676223	1.0	182.811214899	0.533457102236	2.01	3.74174854493
12329961	637265280	2250.0	91.4056074496	0.533457102236	WQZGKKKJIJFFOK-RXRWUWDJSA-N	0.0		flat tautomer	637265280	339.0	97.19859629	1.0	182.811214899	0.533457102236	2.01	3.74174854493
12329962	637265280	2250.0	91.4056074496	0.533457102236	WQZGKKKJIJFFOK-RXRWUWDJSA-N	0.0		flat tautomer	637265280	3584.0	97.19859629	1.0	182.811214899	0.533457102236	2.01	3.74174854493
12329963	637265280	2250.0	91.4056074496	0.533457102236	WQZGKKKJIJFFOK-RXRWUWDJSA-N	0.0		flat tautomer	637265280	6831.0	97.19859629	1.0	182.811214899	0.533457102236	2.01	3.74174854493
12329964	637265280	2250.0	91.4056074496	0.533457102236	WQZGKKKJIJFFOK-RXRWUWDJSA-N	0.0		flat tautomer	637265280	4267.0	95.8632794328	1.0	182.811214899	0.533457102236	2.01	3.74174854493
12329965	637265280	2250.0	91.4056074496	0.533457102236	WQZGKKKJIJFFOK-RXRWUWDJSA-N	0.0		flat tautomer	637265280	1622.0	94.5816987087	1.0	182.811214899	0.533457102236	2.01	3.74174854493
12329966	637265280	2250.0	91.4056074496	0.533457102236	WQZGKKKJIJFFOK-RXRWUWDJSA-N	0.0		flat tautomer	637265280	1383.0	93.8996294549	1.0	182.811214899	0.533457102236	2.01	3.74174854493
12329967	637265280	2250.0	91.4056074496	0.533457102236	WQZGKKKJIJFFOK-RXRWUWDJSA-N	0.0		flat tautomer	637265280	4366.0	93.8996294549	1.0	182.811214899	0.533457102236	2.01	3.74174854493
19343834	637266769	13813.0	62.2013493546	0.783393415404	WQZGKKKJIJFFOK-RXRWUWDJSA-N	0.0		flat tautomer	637266769	339.0	82.9065783148	1.0	124.402698709	0.783393415404	2.01	3.74111832179
19343835	637266769	13813.0	62.2013493546	0.783393415404	WQZGKKKJIJFFOK-RXRWUWDJSA-N	0.0		flat tautomer	637266769	3584.0	82.9065783148	1.0	124.402698709	0.783393415404	2.01	3.74111832179
19343836	637266769	13813.0	62.2013493546	0.783393415404	WQZGKKKJIJFFOK-RXRWUWDJSA-N	0.0		flat tautomer	637266769	15001.0	82.9065783148	1.0	124.402698709	0.783393415404	2.01	3.74111832179
19343837	637266769	13813.0	62.2013493546	0.783393415404	WQZGKKKJIJFFOK-RXRWUWDJSA-N	0.0		flat tautomer	637266769	10460.0	82.735182177	1.0	124.402698709	0.783393415404	2.01	3.74111832179
19343838	637266769	13813.0	62.2013493546	0.783393415404	WQZGKKKJIJFFOK-RXRWUWDJSA-N	0.0		flat tautomer	637266769	13745.0	82.735182177	1.0	124.402698709	0.783393415404	2.01	3.74111832179
19343839	637266769	13813.0	62.2013493546	0.783393415404	WQZGKKKJIJFFOK-RXRWUWDJSA-N	0.0		flat tautomer	637266769	1622.0	79.9913998282	1.0	124.402698709	0.783393415404	2.01	3.74111832179
19343840	637266769	13813.0	62.2013493546	0.783393415404	WQZGKKKJIJFFOK-RXRWUWDJSA-N	0.0		flat tautomer	637266769	10861.0	79.8696662315	1.0	124.402698709	0.783393415404	2.01	3.74111832179
19343841	637266769	13813.0	62.2013493546	0.783393415404	WQZGKKKJIJFFOK-RXRWUWDJSA-N	0.0		flat tautomer	637266769	11071.0	79.8696662315	1.0	124.402698709	0.783393415404	2.01	3.74111832179
19343842	637266769	13813.0	62.2013493546	0.783393415404	WQZGKKKJIJFFOK-RXRWUWDJSA-N	0.0		flat tautomer	637266769	4005.0	79.5142785735	1.0	124.402698709	0.783393415404	2.01	3.74111832179
19343843	637266769	13813.0	62.2013493546	0.783393415404	WQZGKKKJIJFFOK-RXRWUWDJSA-N	0.0		flat tautomer	637266769	11881.0	79.5142785735	1.0	124.402698709	0.783393415404	2.01	3.74111832179
19343844	637266769	13813.0	62.2013493546	0.783393415404	WQZGKKKJIJFFOK-RXRWUWDJSA-N	0.0		flat tautomer	637266769	13196.0	79.5142785735	1.0	124.402698709	0.783393415404	2.01	3.74111832179
19343845	637266769	13813.0	62.2013493546	0.783393415404	WQZGKKKJIJFFOK-RXRWUWDJSA-N	0.0		flat tautomer	637266769	4267.0	78.6925039621	1.0	124.402698709	0.783393415404	2.01	3.74111832179
19343846	637266769	13813.0	62.2013493546	0.783393415404	WQZGKKKJIJFFOK-RXRWUWDJSA-N	0.0		flat tautomer	637266769	1849.0	78.2118316289	1.0	124.402698709	0.783393415404	2.01	3.74111832179
19343864	637266769	13941.0	62.2013493546	0.783393415404	WQZGKKKJIJFFOK-RXRWUWDJSA-N	0.0		flat tautomer	637266769	339.0	82.9065783148	1.0	124.402698709	0.783393415404	2.01	3.74111832179
19343865	637266769	13941.0	62.2013493546	0.783393415404	WQZGKKKJIJFFOK-RXRWUWDJSA-N	0.0		flat tautomer	637266769	3584.0	82.9065783148	1.0	124.402698709	0.783393415404	2.01	3.74111832179
19343866	637266769	13941.0	62.2013493546	0.783393415404	WQZGKKKJIJFFOK-RXRWUWDJSA-N	0.0		flat tautomer	637266769	15001.0	82.9065783148	1.0	124.402698709	0.783393415404	2.01	3.74111832179
19343867	637266769	13941.0	62.2013493546	0.783393415404	WQZGKKKJIJFFOK-RXRWUWDJSA-N	0.0		flat tautomer	637266769	10460.0	82.735182177	1.0	124.402698709	0.783393415404	2.01	3.74111832179
19343868	637266769	13941.0	62.2013493546	0.783393415404	WQZGKKKJIJFFOK-RXRWUWDJSA-N	0.0		flat tautomer	637266769	13745.0	82.735182177	1.0	124.402698709	0.783393415404	2.01	3.74111832179
19343869	637266769	13941.0	62.2013493546	0.783393415404	WQZGKKKJIJFFOK-RXRWUWDJSA-N	0.0		flat tautomer	637266769	1622.0	79.9913998282	1.0	124.402698709	0.783393415404	2.01	3.74111832179
19343870	637266769	13941.0	62.2013493546	0.783393415404	WQZGKKKJIJFFOK-RXRWUWDJSA-N	0.0		flat tautomer	637266769	10861.0	79.8696662315	1.0	124.402698709	0.783393415404	2.01	3.74111832179
19343871	637266769	13941.0	62.2013493546	0.783393415404	WQZGKKKJIJFFOK-RXRWUWDJSA-N	0.0		flat tautomer	637266769	11071.0	79.8696662315	1.0	124.402698709	0.783393415404	2.01	3.74111832179
19343872	637266769	13941.0	62.2013493546	0.783393415404	WQZGKKKJIJFFOK-RXRWUWDJSA-N	0.0		flat tautomer	637266769	4005.0	79.5142785735	1.0	124.402698709	0.783393415404	2.01	3.74111832179
19343873	637266769	13941.0	62.2013493546	0.783393415404	WQZGKKKJIJFFOK-RXRWUWDJSA-N	0.0		flat tautomer	637266769	11881.0	79.5142785735	1.0	124.402698709	0.783393415404	2.01	3.74111832179
19343874	637266769	13941.0	62.2013493546	0.783393415404	WQZGKKKJIJFFOK-RXRWUWDJSA-N	0.0		flat tautomer	637266769	13196.0	79.5142785735	1.0	124.402698709	0.783393415404	2.01	3.74111832179
19343875	637266769	13941.0	62.2013493546	0.783393415404	WQZGKKKJIJFFOK-RXRWUWDJSA-N	0.0		flat tautomer	637266769	4267.0	78.6925039621	1.0	124.402698709	0.783393415404	2.01	3.74111832179
19343876	637266769	13941.0	62.2013493546	0.783393415404	WQZGKKKJIJFFOK-RXRWUWDJSA-N	0.0		flat tautomer	637266769	1849.0	78.2118316289	1.0	124.402698709	0.783393415404	2.01	3.74111832179
19343894	637266769	14110.0	62.2013493546	0.783393415404	WQZGKKKJIJFFOK-RXRWUWDJSA-N	0.0		flat tautomer	637266769	339.0	82.9065783148	1.0	124.402698709	0.783393415404	2.01	3.74111832179
19343895	637266769	14110.0	62.2013493546	0.783393415404	WQZGKKKJIJFFOK-RXRWUWDJSA-N	0.0		flat tautomer	637266769	3584.0	82.9065783148	1.0	124.402698709	0.783393415404	2.01	3.74111832179
19343896	637266769	14110.0	62.2013493546	0.783393415404	WQZGKKKJIJFFOK-RXRWUWDJSA-N	0.0		flat tautomer	637266769	15001.0	82.9065783148	1.0	124.402698709	0.783393415404	2.01	3.74111832179
19343897	637266769	14110.0	62.2013493546	0.783393415404	WQZGKKKJIJFFOK-RXRWUWDJSA-N	0.0		flat tautomer	637266769	10460.0	82.735182177	1.0	124.402698709	0.783393415404	2.01	3.74111832179
19343898	637266769	14110.0	62.2013493546	0.783393415404	WQZGKKKJIJFFOK-RXRWUWDJSA-N	0.0		flat tautomer	637266769	13745.0	82.735182177	1.0	124.402698709	0.783393415404	2.01	3.74111832179
19343899	637266769	14110.0	62.2013493546	0.783393415404	WQZGKKKJIJFFOK-RXRWUWDJSA-N	0.0		flat tautomer	637266769	1622.0	79.9913998282	1.0	124.402698709	0.783393415404	2.01	3.74111832179
19343900	637266769	14110.0	62.2013493546	0.783393415404	WQZGKKKJIJFFOK-RXRWUWDJSA-N	0.0		flat tautomer	637266769	10861.0	79.8696662315	1.0	124.402698709	0.783393415404	2.01	3.74111832179
19343901	637266769	14110.0	62.2013493546	0.783393415404	WQZGKKKJIJFFOK-RXRWUWDJSA-N	0.0		flat tautomer	637266769	11071.0	79.8696662315	1.0	124.402698709	0.783393415404	2.01	3.74111832179
19343902	637266769	14110.0	62.2013493546	0.783393415404	WQZGKKKJIJFFOK-RXRWUWDJSA-N	0.0		flat tautomer	637266769	4005.0	79.5142785735	1.0	124.402698709	0.783393415404	2.01	3.74111832179
19343903	637266769	14110.0	62.2013493546	0.783393415404	WQZGKKKJIJFFOK-RXRWUWDJSA-N	0.0		flat tautomer	637266769	11881.0	79.5142785735	1.0	124.402698709	0.783393415404	2.01	3.74111832179
19343904	637266769	14110.0	62.2013493546	0.783393415404	WQZGKKKJIJFFOK-RXRWUWDJSA-N	0.0		flat tautomer	637266769	13196.0	79.5142785735	1.0	124.402698709	0.783393415404	2.01	3.74111832179
19343905	637266769	14110.0	62.2013493546	0.783393415404	WQZGKKKJIJFFOK-RXRWUWDJSA-N	0.0		flat tautomer	637266769	4267.0	78.6925039621	1.0	124.402698709	0.783393415404	2.01	3.74111832179
19343906	637266769	14110.0	62.2013493546	0.783393415404	WQZGKKKJIJFFOK-RXRWUWDJSA-N	0.0		flat tautomer	637266769	1849.0	78.2118316289	1.0	124.402698709	0.783393415404	2.01	3.74111832179
18738386	637265556	1157.0	44.0793549986	0.552704654755	WQZGKKKJIJFFOK-RXRWUWDJSA-N	0.0		flat tautomer	637265556	1157.0	45.9706162223	2.0	88.1587099972	0.552704654755	2.01	3.74107229142
18738537	637265556	2964.0	44.0793549986	0.552704654755	WQZGKKKJIJFFOK-RXRWUWDJSA-N	0.0		flat tautomer	637265556	2964.0	45.9706162223	2.0	88.1587099972	0.552704654755	2.01	3.74107229142
2686094	637266893	2964.0	35.7544873322	0.705601094323	WQZGKKKJIJFFOK-RXRWUWDJSA-N	0.0		flat tautomer	637266893	2964.0	34.5142785735	2.0	69.028557147	0.705601094323	2.01	3.74070554669
12329102	637265280	10861.0	88.1169066414	0.552704654755	WQZGKKKJIJFFOK-RXRWUWDJSA-N	0.0		flat tautomer	637265280	13591.0	105.424812155	1.0	176.233813283	0.552704654755	2.01	3.74062872438
12329103	637265280	10861.0	88.1169066414	0.552704654755	WQZGKKKJIJFFOK-RXRWUWDJSA-N	0.0		flat tautomer	637265280	15081.0	105.424812155	1.0	176.233813283	0.552704654755	2.01	3.74062872438
12329104	637265280	10861.0	88.1169066414	0.552704654755	WQZGKKKJIJFFOK-RXRWUWDJSA-N	0.0		flat tautomer	637265280	1849.0	103.779891912	1.0	176.233813283	0.552704654755	2.01	3.74062872438
12329105	637265280	10861.0	88.1169066414	0.552704654755	WQZGKKKJIJFFOK-RXRWUWDJSA-N	0.0		flat tautomer	637265280	4365.0	103.154281982	1.0	176.233813283	0.552704654755	2.01	3.74062872438
12329106	637265280	10861.0	88.1169066414	0.552704654755	WQZGKKKJIJFFOK-RXRWUWDJSA-N	0.0		flat tautomer	637265280	5031.0	100.013676223	1.0	176.233813283	0.552704654755	2.01	3.74062872438
12329107	637265280	10861.0	88.1169066414	0.552704654755	WQZGKKKJIJFFOK-RXRWUWDJSA-N	0.0		flat tautomer	637265280	339.0	97.19859629	1.0	176.233813283	0.552704654755	2.01	3.74062872438
12329108	637265280	10861.0	88.1169066414	0.552704654755	WQZGKKKJIJFFOK-RXRWUWDJSA-N	0.0		flat tautomer	637265280	3584.0	97.19859629	1.0	176.233813283	0.552704654755	2.01	3.74062872438
12329109	637265280	10861.0	88.1169066414	0.552704654755	WQZGKKKJIJFFOK-RXRWUWDJSA-N	0.0		flat tautomer	637265280	6831.0	97.19859629	1.0	176.233813283	0.552704654755	2.01	3.74062872438
12329110	637265280	10861.0	88.1169066414	0.552704654755	WQZGKKKJIJFFOK-RXRWUWDJSA-N	0.0		flat tautomer	637265280	4267.0	95.8632794328	1.0	176.233813283	0.552704654755	2.01	3.74062872438
12329111	637265280	10861.0	88.1169066414	0.552704654755	WQZGKKKJIJFFOK-RXRWUWDJSA-N	0.0		flat tautomer	637265280	1622.0	94.5816987087	1.0	176.233813283	0.552704654755	2.01	3.74062872438
12329112	637265280	10861.0	88.1169066414	0.552704654755	WQZGKKKJIJFFOK-RXRWUWDJSA-N	0.0		flat tautomer	637265280	1383.0	93.8996294549	1.0	176.233813283	0.552704654755	2.01	3.74062872438
12329113	637265280	10861.0	88.1169066414	0.552704654755	WQZGKKKJIJFFOK-RXRWUWDJSA-N	0.0		flat tautomer	637265280	4366.0	93.8996294549	1.0	176.233813283	0.552704654755	2.01	3.74062872438
12329116	637265280	11071.0	88.1169066414	0.552704654755	WQZGKKKJIJFFOK-RXRWUWDJSA-N	0.0		flat tautomer	637265280	13591.0	105.424812155	1.0	176.233813283	0.552704654755	2.01	3.74062872438
12329117	637265280	11071.0	88.1169066414	0.552704654755	WQZGKKKJIJFFOK-RXRWUWDJSA-N	0.0		flat tautomer	637265280	15081.0	105.424812155	1.0	176.233813283	0.552704654755	2.01	3.74062872438
12329118	637265280	11071.0	88.1169066414	0.552704654755	WQZGKKKJIJFFOK-RXRWUWDJSA-N	0.0		flat tautomer	637265280	1849.0	103.779891912	1.0	176.233813283	0.552704654755	2.01	3.74062872438
12329119	637265280	11071.0	88.1169066414	0.552704654755	WQZGKKKJIJFFOK-RXRWUWDJSA-N	0.0		flat tautomer	637265280	4365.0	103.154281982	1.0	176.233813283	0.552704654755	2.01	3.74062872438
12329120	637265280	11071.0	88.1169066414	0.552704654755	WQZGKKKJIJFFOK-RXRWUWDJSA-N	0.0		flat tautomer	637265280	5031.0	100.013676223	1.0	176.233813283	0.552704654755	2.01	3.74062872438
12329121	637265280	11071.0	88.1169066414	0.552704654755	WQZGKKKJIJFFOK-RXRWUWDJSA-N	0.0		flat tautomer	637265280	339.0	97.19859629	1.0	176.233813283	0.552704654755	2.01	3.74062872438
12329122	637265280	11071.0	88.1169066414	0.552704654755	WQZGKKKJIJFFOK-RXRWUWDJSA-N	0.0		flat tautomer	637265280	3584.0	97.19859629	1.0	176.233813283	0.552704654755	2.01	3.74062872438
12329123	637265280	11071.0	88.1169066414	0.552704654755	WQZGKKKJIJFFOK-RXRWUWDJSA-N	0.0		flat tautomer	637265280	6831.0	97.19859629	1.0	176.233813283	0.552704654755	2.01	3.74062872438
12329124	637265280	11071.0	88.1169066414	0.552704654755	WQZGKKKJIJFFOK-RXRWUWDJSA-N	0.0		flat tautomer	637265280	4267.0	95.8632794328	1.0	176.233813283	0.552704654755	2.01	3.74062872438
12329125	637265280	11071.0	88.1169066414	0.552704654755	WQZGKKKJIJFFOK-RXRWUWDJSA-N	0.0		flat tautomer	637265280	1622.0	94.5816987087	1.0	176.233813283	0.552704654755	2.01	3.74062872438
12329126	637265280	11071.0	88.1169066414	0.552704654755	WQZGKKKJIJFFOK-RXRWUWDJSA-N	0.0		flat tautomer	637265280	1383.0	93.8996294549	1.0	176.233813283	0.552704654755	2.01	3.74062872438
12329127	637265280	11071.0	88.1169066414	0.552704654755	WQZGKKKJIJFFOK-RXRWUWDJSA-N	0.0		flat tautomer	637265280	4366.0	93.8996294549	1.0	176.233813283	0.552704654755	2.01	3.74062872438
14529526	637267041	1175.0	95.0639892043	0.533457102236	WQZGKKKJIJFFOK-RXRWUWDJSA-N	0.0		flat tautomer	637267041	4005.0	91.288192771	1.0	182.576385542	0.533457102236	2.01	3.74054635393
14529527	637267041	1175.0	95.0639892043	0.533457102236	WQZGKKKJIJFFOK-RXRWUWDJSA-N	0.0		flat tautomer	637267041	11881.0	91.288192771	1.0	182.576385542	0.533457102236	2.01	3.74054635393
14529528	637267041	1175.0	95.0639892043	0.533457102236	WQZGKKKJIJFFOK-RXRWUWDJSA-N	0.0		flat tautomer	637267041	13196.0	91.288192771	1.0	182.576385542	0.533457102236	2.01	3.74054635393
14530054	637267041	4267.0	94.1051303433	0.533457102236	WQZGKKKJIJFFOK-RXRWUWDJSA-N	0.0		flat tautomer	637267041	4005.0	91.288192771	1.0	182.576385542	0.533457102236	2.01	3.74054635393
14530055	637267041	4267.0	94.1051303433	0.533457102236	WQZGKKKJIJFFOK-RXRWUWDJSA-N	0.0		flat tautomer	637267041	11881.0	91.288192771	1.0	182.576385542	0.533457102236	2.01	3.74054635393
14530056	637267041	4267.0	94.1051303433	0.533457102236	WQZGKKKJIJFFOK-RXRWUWDJSA-N	0.0		flat tautomer	637267041	13196.0	91.288192771	1.0	182.576385542	0.533457102236	2.01	3.74054635393
14530070	637267041	4365.0	99.3585258895	0.533457102236	WQZGKKKJIJFFOK-RXRWUWDJSA-N	0.0		flat tautomer	637267041	4005.0	91.288192771	1.0	182.576385542	0.533457102236	2.01	3.74054635393
14530071	637267041	4365.0	99.3585258895	0.533457102236	WQZGKKKJIJFFOK-RXRWUWDJSA-N	0.0		flat tautomer	637267041	11881.0	91.288192771	1.0	182.576385542	0.533457102236	2.01	3.74054635393
14530072	637267041	4365.0	99.3585258895	0.533457102236	WQZGKKKJIJFFOK-RXRWUWDJSA-N	0.0		flat tautomer	637267041	13196.0	91.288192771	1.0	182.576385542	0.533457102236	2.01	3.74054635393
14530246	637267041	5031.0	96.3410351573	0.533457102236	WQZGKKKJIJFFOK-RXRWUWDJSA-N	0.0		flat tautomer	637267041	4005.0	91.288192771	1.0	182.576385542	0.533457102236	2.01	3.74054635393
14530247	637267041	5031.0	96.3410351573	0.533457102236	WQZGKKKJIJFFOK-RXRWUWDJSA-N	0.0		flat tautomer	637267041	11881.0	91.288192771	1.0	182.576385542	0.533457102236	2.01	3.74054635393
14530248	637267041	5031.0	96.3410351573	0.533457102236	WQZGKKKJIJFFOK-RXRWUWDJSA-N	0.0		flat tautomer	637267041	13196.0	91.288192771	1.0	182.576385542	0.533457102236	2.01	3.74054635393
16855110	637271826	1849.0	96.0963674839	0.533457102236	WQZGKKKJIJFFOK-RXRWUWDJSA-N	0.0		flat tautomer	637271826	1383.0	91.2790142558	1.0	182.558028512	0.533457102236	2.01	3.74045232766
16855111	637271826	1849.0	96.0963674839	0.533457102236	WQZGKKKJIJFFOK-RXRWUWDJSA-N	0.0		flat tautomer	637271826	4366.0	91.2790142558	1.0	182.558028512	0.533457102236	2.01	3.74045232766
16855174	637271826	4365.0	93.388276692	0.533457102236	WQZGKKKJIJFFOK-RXRWUWDJSA-N	0.0		flat tautomer	637271826	1383.0	91.2790142558	1.0	182.558028512	0.533457102236	2.01	3.74045232766
16855175	637271826	4365.0	93.388276692	0.533457102236	WQZGKKKJIJFFOK-RXRWUWDJSA-N	0.0		flat tautomer	637271826	4366.0	91.2790142558	1.0	182.558028512	0.533457102236	2.01	3.74045232766
16855366	637271826	5031.0	100.609064893	0.533457102236	WQZGKKKJIJFFOK-RXRWUWDJSA-N	0.0		flat tautomer	637271826	1383.0	91.2790142558	1.0	182.558028512	0.533457102236	2.01	3.74045232766
16855367	637271826	5031.0	100.609064893	0.533457102236	WQZGKKKJIJFFOK-RXRWUWDJSA-N	0.0		flat tautomer	637271826	4366.0	91.2790142558	1.0	182.558028512	0.533457102236	2.01	3.74045232766
19934515	637270876	1622.0	88.2773660775	0.57023892861	WQZGKKKJIJFFOK-RXRWUWDJSA-N	0.0		flat tautomer	637270876	4365.0	85.30980392	1.0	170.61960784	0.57023892861	2.01	3.73955964693
19934710	637270876	5031.0	88.3936186349	0.57023892861	WQZGKKKJIJFFOK-RXRWUWDJSA-N	0.0		flat tautomer	637270876	4365.0	85.30980392	1.0	170.61960784	0.57023892861	2.01	3.73955964693
19934785	637270876	13745.0	87.3178549236	0.57023892861	WQZGKKKJIJFFOK-RXRWUWDJSA-N	0.0		flat tautomer	637270876	4365.0	85.30980392	1.0	170.61960784	0.57023892861	2.01	3.73955964693
24969342	637266728	1157.0	45.5917600347	0.533457102236	WQZGKKKJIJFFOK-RXRWUWDJSA-N	0.0		flat tautomer	637266728	1157.0	51.57024772	2.0	91.1835200694	0.533457102236	2.01	3.73947364797
24969388	637266728	2964.0	45.5917600347	0.533457102236	WQZGKKKJIJFFOK-RXRWUWDJSA-N	0.0		flat tautomer	637266728	2964.0	51.57024772	2.0	91.1835200694	0.533457102236	2.01	3.73947364797
50474740	637271761	7135.0	70.8356471442	0.687711913266	WQZGKKKJIJFFOK-RXRWUWDJSA-N	0.0		flat tautomer	637271761	8940.0	70.6989700043	1.0	141.397940009	0.687711913266	2.01	3.73905128396
50474741	637271761	8940.0	70.8356471442	0.687711913266	WQZGKKKJIJFFOK-RXRWUWDJSA-N	0.0		flat tautomer	637271761	7135.0	70.6989700043	1.0	141.397940009	0.687711913266	2.01	3.73905128396
53070290	637267000	13069.0	32.4259687323	0.749578662202	WQZGKKKJIJFFOK-RXRWUWDJSA-N	0.0		flat tautomer	637267000	13069.0	32.5528419687	2.0	64.8519374645	0.749578662202	2.01	3.73888025205
53070296	637267000	13617.0	32.4259687323	0.749578662202	WQZGKKKJIJFFOK-RXRWUWDJSA-N	0.0		flat tautomer	637267000	13617.0	32.5528419687	2.0	64.8519374645	0.749578662202	2.01	3.73888025205
53070302	637267000	16071.0	32.4259687323	0.749578662202	WQZGKKKJIJFFOK-RXRWUWDJSA-N	0.0		flat tautomer	637267000	16071.0	32.5528419687	2.0	64.8519374645	0.749578662202	2.01	3.73888025205
12327492	637265280	2250.0	91.4056074496	0.531365230058	WQZGKKKJIJFFOK-RXRWUWDJSA-N	0.0		flat tautomer	637265280	13591.0	105.424812155	1.0	182.811214899	0.531365230058	2.01	3.73807496177
12327493	637265280	2250.0	91.4056074496	0.531365230058	WQZGKKKJIJFFOK-RXRWUWDJSA-N	0.0		flat tautomer	637265280	15081.0	105.424812155	1.0	182.811214899	0.531365230058	2.01	3.73807496177
12327494	637265280	2250.0	91.4056074496	0.531365230058	WQZGKKKJIJFFOK-RXRWUWDJSA-N	0.0		flat tautomer	637265280	1849.0	103.779891912	1.0	182.811214899	0.531365230058	2.01	3.73807496177
12327495	637265280	2250.0	91.4056074496	0.531365230058	WQZGKKKJIJFFOK-RXRWUWDJSA-N	0.0		flat tautomer	637265280	4365.0	103.154281982	1.0	182.811214899	0.531365230058	2.01	3.73807496177
12327496	637265280	2250.0	91.4056074496	0.531365230058	WQZGKKKJIJFFOK-RXRWUWDJSA-N	0.0		flat tautomer	637265280	5031.0	100.013676223	1.0	182.811214899	0.531365230058	2.01	3.73807496177
12327497	637265280	2250.0	91.4056074496	0.531365230058	WQZGKKKJIJFFOK-RXRWUWDJSA-N	0.0		flat tautomer	637265280	339.0	97.19859629	1.0	182.811214899	0.531365230058	2.01	3.73807496177
12327498	637265280	2250.0	91.4056074496	0.531365230058	WQZGKKKJIJFFOK-RXRWUWDJSA-N	0.0		flat tautomer	637265280	3584.0	97.19859629	1.0	182.811214899	0.531365230058	2.01	3.73807496177
12327499	637265280	2250.0	91.4056074496	0.531365230058	WQZGKKKJIJFFOK-RXRWUWDJSA-N	0.0		flat tautomer	637265280	6831.0	97.19859629	1.0	182.811214899	0.531365230058	2.01	3.73807496177
12327500	637265280	2250.0	91.4056074496	0.531365230058	WQZGKKKJIJFFOK-RXRWUWDJSA-N	0.0		flat tautomer	637265280	4267.0	95.8632794328	1.0	182.811214899	0.531365230058	2.01	3.73807496177
12327501	637265280	2250.0	91.4056074496	0.531365230058	WQZGKKKJIJFFOK-RXRWUWDJSA-N	0.0		flat tautomer	637265280	1622.0	94.5816987087	1.0	182.811214899	0.531365230058	2.01	3.73807496177
12327502	637265280	2250.0	91.4056074496	0.531365230058	WQZGKKKJIJFFOK-RXRWUWDJSA-N	0.0		flat tautomer	637265280	1383.0	93.8996294549	1.0	182.811214899	0.531365230058	2.01	3.73807496177
12327503	637265280	2250.0	91.4056074496	0.531365230058	WQZGKKKJIJFFOK-RXRWUWDJSA-N	0.0		flat tautomer	637265280	4366.0	93.8996294549	1.0	182.811214899	0.531365230058	2.01	3.73807496177
19342214	637266769	13813.0	62.2013493546	0.780734309111	WQZGKKKJIJFFOK-RXRWUWDJSA-N	0.0		flat tautomer	637266769	339.0	82.9065783148	1.0	124.402698709	0.780734309111	2.01	3.73793961271
19342215	637266769	13813.0	62.2013493546	0.780734309111	WQZGKKKJIJFFOK-RXRWUWDJSA-N	0.0		flat tautomer	637266769	3584.0	82.9065783148	1.0	124.402698709	0.780734309111	2.01	3.73793961271
19342216	637266769	13813.0	62.2013493546	0.780734309111	WQZGKKKJIJFFOK-RXRWUWDJSA-N	0.0		flat tautomer	637266769	15001.0	82.9065783148	1.0	124.402698709	0.780734309111	2.01	3.73793961271
19342217	637266769	13813.0	62.2013493546	0.780734309111	WQZGKKKJIJFFOK-RXRWUWDJSA-N	0.0		flat tautomer	637266769	10460.0	82.735182177	1.0	124.402698709	0.780734309111	2.01	3.73793961271
19342218	637266769	13813.0	62.2013493546	0.780734309111	WQZGKKKJIJFFOK-RXRWUWDJSA-N	0.0		flat tautomer	637266769	13745.0	82.735182177	1.0	124.402698709	0.780734309111	2.01	3.73793961271
19342219	637266769	13813.0	62.2013493546	0.780734309111	WQZGKKKJIJFFOK-RXRWUWDJSA-N	0.0		flat tautomer	637266769	1622.0	79.9913998282	1.0	124.402698709	0.780734309111	2.01	3.73793961271
19342220	637266769	13813.0	62.2013493546	0.780734309111	WQZGKKKJIJFFOK-RXRWUWDJSA-N	0.0		flat tautomer	637266769	10861.0	79.8696662315	1.0	124.402698709	0.780734309111	2.01	3.73793961271
19342221	637266769	13813.0	62.2013493546	0.780734309111	WQZGKKKJIJFFOK-RXRWUWDJSA-N	0.0		flat tautomer	637266769	11071.0	79.8696662315	1.0	124.402698709	0.780734309111	2.01	3.73793961271
19342222	637266769	13813.0	62.2013493546	0.780734309111	WQZGKKKJIJFFOK-RXRWUWDJSA-N	0.0		flat tautomer	637266769	4005.0	79.5142785735	1.0	124.402698709	0.780734309111	2.01	3.73793961271
19342223	637266769	13813.0	62.2013493546	0.780734309111	WQZGKKKJIJFFOK-RXRWUWDJSA-N	0.0		flat tautomer	637266769	11881.0	79.5142785735	1.0	124.402698709	0.780734309111	2.01	3.73793961271
19342224	637266769	13813.0	62.2013493546	0.780734309111	WQZGKKKJIJFFOK-RXRWUWDJSA-N	0.0		flat tautomer	637266769	13196.0	79.5142785735	1.0	124.402698709	0.780734309111	2.01	3.73793961271
19342225	637266769	13813.0	62.2013493546	0.780734309111	WQZGKKKJIJFFOK-RXRWUWDJSA-N	0.0		flat tautomer	637266769	4267.0	78.6925039621	1.0	124.402698709	0.780734309111	2.01	3.73793961271
19342226	637266769	13813.0	62.2013493546	0.780734309111	WQZGKKKJIJFFOK-RXRWUWDJSA-N	0.0		flat tautomer	637266769	1849.0	78.2118316289	1.0	124.402698709	0.780734309111	2.01	3.73793961271
19342244	637266769	13941.0	62.2013493546	0.780734309111	WQZGKKKJIJFFOK-RXRWUWDJSA-N	0.0		flat tautomer	637266769	339.0	82.9065783148	1.0	124.402698709	0.780734309111	2.01	3.73793961271
19342245	637266769	13941.0	62.2013493546	0.780734309111	WQZGKKKJIJFFOK-RXRWUWDJSA-N	0.0		flat tautomer	637266769	3584.0	82.9065783148	1.0	124.402698709	0.780734309111	2.01	3.73793961271
19342246	637266769	13941.0	62.2013493546	0.780734309111	WQZGKKKJIJFFOK-RXRWUWDJSA-N	0.0		flat tautomer	637266769	15001.0	82.9065783148	1.0	124.402698709	0.780734309111	2.01	3.73793961271
19342247	637266769	13941.0	62.2013493546	0.780734309111	WQZGKKKJIJFFOK-RXRWUWDJSA-N	0.0		flat tautomer	637266769	10460.0	82.735182177	1.0	124.402698709	0.780734309111	2.01	3.73793961271
19342248	637266769	13941.0	62.2013493546	0.780734309111	WQZGKKKJIJFFOK-RXRWUWDJSA-N	0.0		flat tautomer	637266769	13745.0	82.735182177	1.0	124.402698709	0.780734309111	2.01	3.73793961271
19342249	637266769	13941.0	62.2013493546	0.780734309111	WQZGKKKJIJFFOK-RXRWUWDJSA-N	0.0		flat tautomer	637266769	1622.0	79.9913998282	1.0	124.402698709	0.780734309111	2.01	3.73793961271
19342250	637266769	13941.0	62.2013493546	0.780734309111	WQZGKKKJIJFFOK-RXRWUWDJSA-N	0.0		flat tautomer	637266769	10861.0	79.8696662315	1.0	124.402698709	0.780734309111	2.01	3.73793961271
19342251	637266769	13941.0	62.2013493546	0.780734309111	WQZGKKKJIJFFOK-RXRWUWDJSA-N	0.0		flat tautomer	637266769	11071.0	79.8696662315	1.0	124.402698709	0.780734309111	2.01	3.73793961271
19342252	637266769	13941.0	62.2013493546	0.780734309111	WQZGKKKJIJFFOK-RXRWUWDJSA-N	0.0		flat tautomer	637266769	4005.0	79.5142785735	1.0	124.402698709	0.780734309111	2.01	3.73793961271
19342253	637266769	13941.0	62.2013493546	0.780734309111	WQZGKKKJIJFFOK-RXRWUWDJSA-N	0.0		flat tautomer	637266769	11881.0	79.5142785735	1.0	124.402698709	0.780734309111	2.01	3.73793961271
19342254	637266769	13941.0	62.2013493546	0.780734309111	WQZGKKKJIJFFOK-RXRWUWDJSA-N	0.0		flat tautomer	637266769	13196.0	79.5142785735	1.0	124.402698709	0.780734309111	2.01	3.73793961271
19342255	637266769	13941.0	62.2013493546	0.780734309111	WQZGKKKJIJFFOK-RXRWUWDJSA-N	0.0		flat tautomer	637266769	4267.0	78.6925039621	1.0	124.402698709	0.780734309111	2.01	3.73793961271
19342256	637266769	13941.0	62.2013493546	0.780734309111	WQZGKKKJIJFFOK-RXRWUWDJSA-N	0.0		flat tautomer	637266769	1849.0	78.2118316289	1.0	124.402698709	0.780734309111	2.01	3.73793961271
19342274	637266769	14110.0	62.2013493546	0.780734309111	WQZGKKKJIJFFOK-RXRWUWDJSA-N	0.0		flat tautomer	637266769	339.0	82.9065783148	1.0	124.402698709	0.780734309111	2.01	3.73793961271
19342275	637266769	14110.0	62.2013493546	0.780734309111	WQZGKKKJIJFFOK-RXRWUWDJSA-N	0.0		flat tautomer	637266769	3584.0	82.9065783148	1.0	124.402698709	0.780734309111	2.01	3.73793961271
19342276	637266769	14110.0	62.2013493546	0.780734309111	WQZGKKKJIJFFOK-RXRWUWDJSA-N	0.0		flat tautomer	637266769	15001.0	82.9065783148	1.0	124.402698709	0.780734309111	2.01	3.73793961271
19342277	637266769	14110.0	62.2013493546	0.780734309111	WQZGKKKJIJFFOK-RXRWUWDJSA-N	0.0		flat tautomer	637266769	10460.0	82.735182177	1.0	124.402698709	0.780734309111	2.01	3.73793961271
19342278	637266769	14110.0	62.2013493546	0.780734309111	WQZGKKKJIJFFOK-RXRWUWDJSA-N	0.0		flat tautomer	637266769	13745.0	82.735182177	1.0	124.402698709	0.780734309111	2.01	3.73793961271
19342279	637266769	14110.0	62.2013493546	0.780734309111	WQZGKKKJIJFFOK-RXRWUWDJSA-N	0.0		flat tautomer	637266769	1622.0	79.9913998282	1.0	124.402698709	0.780734309111	2.01	3.73793961271
19342280	637266769	14110.0	62.2013493546	0.780734309111	WQZGKKKJIJFFOK-RXRWUWDJSA-N	0.0		flat tautomer	637266769	10861.0	79.8696662315	1.0	124.402698709	0.780734309111	2.01	3.73793961271
19342281	637266769	14110.0	62.2013493546	0.780734309111	WQZGKKKJIJFFOK-RXRWUWDJSA-N	0.0		flat tautomer	637266769	11071.0	79.8696662315	1.0	124.402698709	0.780734309111	2.01	3.73793961271
19342282	637266769	14110.0	62.2013493546	0.780734309111	WQZGKKKJIJFFOK-RXRWUWDJSA-N	0.0		flat tautomer	637266769	4005.0	79.5142785735	1.0	124.402698709	0.780734309111	2.01	3.73793961271
19342283	637266769	14110.0	62.2013493546	0.780734309111	WQZGKKKJIJFFOK-RXRWUWDJSA-N	0.0		flat tautomer	637266769	11881.0	79.5142785735	1.0	124.402698709	0.780734309111	2.01	3.73793961271
19342284	637266769	14110.0	62.2013493546	0.780734309111	WQZGKKKJIJFFOK-RXRWUWDJSA-N	0.0		flat tautomer	637266769	13196.0	79.5142785735	1.0	124.402698709	0.780734309111	2.01	3.73793961271
19342285	637266769	14110.0	62.2013493546	0.780734309111	WQZGKKKJIJFFOK-RXRWUWDJSA-N	0.0		flat tautomer	637266769	4267.0	78.6925039621	1.0	124.402698709	0.780734309111	2.01	3.73793961271
19342286	637266769	14110.0	62.2013493546	0.780734309111	WQZGKKKJIJFFOK-RXRWUWDJSA-N	0.0		flat tautomer	637266769	1849.0	78.2118316289	1.0	124.402698709	0.780734309111	2.01	3.73793961271
7503803	637266903	5031.0	83.0362121727	0.66301099456	WQZGKKKJIJFFOK-RXRWUWDJSA-N	0.0		flat tautomer	637266903	12891.0	73.189767482	1.0	146.379534964	0.66301099456	2.01	3.73722536418
7503804	637266903	5031.0	83.0362121727	0.66301099456	WQZGKKKJIJFFOK-RXRWUWDJSA-N	0.0		flat tautomer	637266903	14875.0	73.189767482	1.0	146.379534964	0.66301099456	2.01	3.73722536418
14522013	637267041	396.0	73.1791420106	0.66301099456	WQZGKKKJIJFFOK-RXRWUWDJSA-N	0.0		flat tautomer	637267041	5031.0	96.9625735021	1.0	146.358284021	0.66301099456	2.01	3.73708971699
14522014	637267041	396.0	73.1791420106	0.66301099456	WQZGKKKJIJFFOK-RXRWUWDJSA-N	0.0		flat tautomer	637267041	339.0	96.2781893848	1.0	146.358284021	0.66301099456	2.01	3.73708971699
14522015	637267041	396.0	73.1791420106	0.66301099456	WQZGKKKJIJFFOK-RXRWUWDJSA-N	0.0		flat tautomer	637267041	3584.0	96.2781893848	1.0	146.358284021	0.66301099456	2.01	3.73708971699
14522016	637267041	396.0	73.1791420106	0.66301099456	WQZGKKKJIJFFOK-RXRWUWDJSA-N	0.0		flat tautomer	637267041	6831.0	96.2781893848	1.0	146.358284021	0.66301099456	2.01	3.73708971699
14522017	637267041	396.0	73.1791420106	0.66301099456	WQZGKKKJIJFFOK-RXRWUWDJSA-N	0.0		flat tautomer	637267041	4267.0	95.9065783148	1.0	146.358284021	0.66301099456	2.01	3.73708971699
14522020	637267041	396.0	73.1791420106	0.66301099456	WQZGKKKJIJFFOK-RXRWUWDJSA-N	0.0		flat tautomer	637267041	15001.0	95.6307841426	1.0	146.358284021	0.66301099456	2.01	3.73708971699
14522021	637267041	396.0	73.1791420106	0.66301099456	WQZGKKKJIJFFOK-RXRWUWDJSA-N	0.0		flat tautomer	637267041	1622.0	92.9430951487	1.0	146.358284021	0.66301099456	2.01	3.73708971699
14522022	637267041	396.0	73.1791420106	0.66301099456	WQZGKKKJIJFFOK-RXRWUWDJSA-N	0.0		flat tautomer	637267041	4005.0	91.288192771	1.0	146.358284021	0.66301099456	2.01	3.73708971699
14522023	637267041	396.0	73.1791420106	0.66301099456	WQZGKKKJIJFFOK-RXRWUWDJSA-N	0.0		flat tautomer	637267041	11881.0	91.288192771	1.0	146.358284021	0.66301099456	2.01	3.73708971699
14522024	637267041	396.0	73.1791420106	0.66301099456	WQZGKKKJIJFFOK-RXRWUWDJSA-N	0.0		flat tautomer	637267041	13196.0	91.288192771	1.0	146.358284021	0.66301099456	2.01	3.73708971699
14522025	637267041	396.0	73.1791420106	0.66301099456	WQZGKKKJIJFFOK-RXRWUWDJSA-N	0.0		flat tautomer	637267041	1849.0	90.9244530386	1.0	146.358284021	0.66301099456	2.01	3.73708971699
14522829	637267041	7411.0	73.1791420106	0.66301099456	WQZGKKKJIJFFOK-RXRWUWDJSA-N	0.0		flat tautomer	637267041	5031.0	96.9625735021	1.0	146.358284021	0.66301099456	2.01	3.73708971699
14522830	637267041	7411.0	73.1791420106	0.66301099456	WQZGKKKJIJFFOK-RXRWUWDJSA-N	0.0		flat tautomer	637267041	339.0	96.2781893848	1.0	146.358284021	0.66301099456	2.01	3.73708971699
14522831	637267041	7411.0	73.1791420106	0.66301099456	WQZGKKKJIJFFOK-RXRWUWDJSA-N	0.0		flat tautomer	637267041	3584.0	96.2781893848	1.0	146.358284021	0.66301099456	2.01	3.73708971699
14522832	637267041	7411.0	73.1791420106	0.66301099456	WQZGKKKJIJFFOK-RXRWUWDJSA-N	0.0		flat tautomer	637267041	6831.0	96.2781893848	1.0	146.358284021	0.66301099456	2.01	3.73708971699
14522833	637267041	7411.0	73.1791420106	0.66301099456	WQZGKKKJIJFFOK-RXRWUWDJSA-N	0.0		flat tautomer	637267041	4267.0	95.9065783148	1.0	146.358284021	0.66301099456	2.01	3.73708971699
14522836	637267041	7411.0	73.1791420106	0.66301099456	WQZGKKKJIJFFOK-RXRWUWDJSA-N	0.0		flat tautomer	637267041	15001.0	95.6307841426	1.0	146.358284021	0.66301099456	2.01	3.73708971699
14522837	637267041	7411.0	73.1791420106	0.66301099456	WQZGKKKJIJFFOK-RXRWUWDJSA-N	0.0		flat tautomer	637267041	1622.0	92.9430951487	1.0	146.358284021	0.66301099456	2.01	3.73708971699
14522838	637267041	7411.0	73.1791420106	0.66301099456	WQZGKKKJIJFFOK-RXRWUWDJSA-N	0.0		flat tautomer	637267041	4005.0	91.288192771	1.0	146.358284021	0.66301099456	2.01	3.73708971699
14522839	637267041	7411.0	73.1791420106	0.66301099456	WQZGKKKJIJFFOK-RXRWUWDJSA-N	0.0		flat tautomer	637267041	11881.0	91.288192771	1.0	146.358284021	0.66301099456	2.01	3.73708971699
14522840	637267041	7411.0	73.1791420106	0.66301099456	WQZGKKKJIJFFOK-RXRWUWDJSA-N	0.0		flat tautomer	637267041	13196.0	91.288192771	1.0	146.358284021	0.66301099456	2.01	3.73708971699
14522841	637267041	7411.0	73.1791420106	0.66301099456	WQZGKKKJIJFFOK-RXRWUWDJSA-N	0.0		flat tautomer	637267041	1849.0	90.9244530386	1.0	146.358284021	0.66301099456	2.01	3.73708971699
14527030	637267041	1175.0	95.0639892043	0.531365230058	WQZGKKKJIJFFOK-RXRWUWDJSA-N	0.0		flat tautomer	637267041	4005.0	91.288192771	1.0	182.576385542	0.531365230058	2.01	3.73687395106
14527031	637267041	1175.0	95.0639892043	0.531365230058	WQZGKKKJIJFFOK-RXRWUWDJSA-N	0.0		flat tautomer	637267041	11881.0	91.288192771	1.0	182.576385542	0.531365230058	2.01	3.73687395106
14527032	637267041	1175.0	95.0639892043	0.531365230058	WQZGKKKJIJFFOK-RXRWUWDJSA-N	0.0		flat tautomer	637267041	13196.0	91.288192771	1.0	182.576385542	0.531365230058	2.01	3.73687395106
14527558	637267041	4267.0	94.1051303433	0.531365230058	WQZGKKKJIJFFOK-RXRWUWDJSA-N	0.0		flat tautomer	637267041	4005.0	91.288192771	1.0	182.576385542	0.531365230058	2.01	3.73687395106
14527559	637267041	4267.0	94.1051303433	0.531365230058	WQZGKKKJIJFFOK-RXRWUWDJSA-N	0.0		flat tautomer	637267041	11881.0	91.288192771	1.0	182.576385542	0.531365230058	2.01	3.73687395106
14527560	637267041	4267.0	94.1051303433	0.531365230058	WQZGKKKJIJFFOK-RXRWUWDJSA-N	0.0		flat tautomer	637267041	13196.0	91.288192771	1.0	182.576385542	0.531365230058	2.01	3.73687395106
14527574	637267041	4365.0	99.3585258895	0.531365230058	WQZGKKKJIJFFOK-RXRWUWDJSA-N	0.0		flat tautomer	637267041	4005.0	91.288192771	1.0	182.576385542	0.531365230058	2.01	3.73687395106
14527575	637267041	4365.0	99.3585258895	0.531365230058	WQZGKKKJIJFFOK-RXRWUWDJSA-N	0.0		flat tautomer	637267041	11881.0	91.288192771	1.0	182.576385542	0.531365230058	2.01	3.73687395106
14527576	637267041	4365.0	99.3585258895	0.531365230058	WQZGKKKJIJFFOK-RXRWUWDJSA-N	0.0		flat tautomer	637267041	13196.0	91.288192771	1.0	182.576385542	0.531365230058	2.01	3.73687395106
14527750	637267041	5031.0	96.3410351573	0.531365230058	WQZGKKKJIJFFOK-RXRWUWDJSA-N	0.0		flat tautomer	637267041	4005.0	91.288192771	1.0	182.576385542	0.531365230058	2.01	3.73687395106
14527751	637267041	5031.0	96.3410351573	0.531365230058	WQZGKKKJIJFFOK-RXRWUWDJSA-N	0.0		flat tautomer	637267041	11881.0	91.288192771	1.0	182.576385542	0.531365230058	2.01	3.73687395106
14527752	637267041	5031.0	96.3410351573	0.531365230058	WQZGKKKJIJFFOK-RXRWUWDJSA-N	0.0		flat tautomer	637267041	13196.0	91.288192771	1.0	182.576385542	0.531365230058	2.01	3.73687395106
14529529	637267041	1175.0	95.0639892043	0.533457102236	WQZGKKKJIJFFOK-RXRWUWDJSA-N	0.0		flat tautomer	637267041	1849.0	90.9244530386	1.0	181.848906077	0.533457102236	2.01	3.73681470199
14530057	637267041	4267.0	94.1051303433	0.533457102236	WQZGKKKJIJFFOK-RXRWUWDJSA-N	0.0		flat tautomer	637267041	1849.0	90.9244530386	1.0	181.848906077	0.533457102236	2.01	3.73681470199
14530073	637267041	4365.0	99.3585258895	0.533457102236	WQZGKKKJIJFFOK-RXRWUWDJSA-N	0.0		flat tautomer	637267041	1849.0	90.9244530386	1.0	181.848906077	0.533457102236	2.01	3.73681470199
14530249	637267041	5031.0	96.3410351573	0.533457102236	WQZGKKKJIJFFOK-RXRWUWDJSA-N	0.0		flat tautomer	637267041	1849.0	90.9244530386	1.0	181.848906077	0.533457102236	2.01	3.73681470199
16852198	637271826	1849.0	96.0963674839	0.531365230058	WQZGKKKJIJFFOK-RXRWUWDJSA-N	0.0		flat tautomer	637271826	1383.0	91.2790142558	1.0	182.558028512	0.531365230058	2.01	3.7367800171
16852199	637271826	1849.0	96.0963674839	0.531365230058	WQZGKKKJIJFFOK-RXRWUWDJSA-N	0.0		flat tautomer	637271826	4366.0	91.2790142558	1.0	182.558028512	0.531365230058	2.01	3.7367800171
16852262	637271826	4365.0	93.388276692	0.531365230058	WQZGKKKJIJFFOK-RXRWUWDJSA-N	0.0		flat tautomer	637271826	1383.0	91.2790142558	1.0	182.558028512	0.531365230058	2.01	3.7367800171
16852263	637271826	4365.0	93.388276692	0.531365230058	WQZGKKKJIJFFOK-RXRWUWDJSA-N	0.0		flat tautomer	637271826	4366.0	91.2790142558	1.0	182.558028512	0.531365230058	2.01	3.7367800171
16852454	637271826	5031.0	100.609064893	0.531365230058	WQZGKKKJIJFFOK-RXRWUWDJSA-N	0.0		flat tautomer	637271826	1383.0	91.2790142558	1.0	182.558028512	0.531365230058	2.01	3.7367800171
16852455	637271826	5031.0	100.609064893	0.531365230058	WQZGKKKJIJFFOK-RXRWUWDJSA-N	0.0		flat tautomer	637271826	4366.0	91.2790142558	1.0	182.558028512	0.531365230058	2.01	3.7367800171
16826442	637271826	10861.0	81.9586073148	0.591634386844	WQZGKKKJIJFFOK-RXRWUWDJSA-N	0.0		flat tautomer	637271826	5031.0	100.903089987	1.0	163.91721463	0.591634386844	2.01	3.73653029508
16826443	637271826	10861.0	81.9586073148	0.591634386844	WQZGKKKJIJFFOK-RXRWUWDJSA-N	0.0		flat tautomer	637271826	13591.0	99.54668166	1.0	163.91721463	0.591634386844	2.01	3.73653029508
16826444	637271826	10861.0	81.9586073148	0.591634386844	WQZGKKKJIJFFOK-RXRWUWDJSA-N	0.0		flat tautomer	637271826	15081.0	99.54668166	1.0	163.91721463	0.591634386844	2.01	3.73653029508
16826445	637271826	10861.0	81.9586073148	0.591634386844	WQZGKKKJIJFFOK-RXRWUWDJSA-N	0.0		flat tautomer	637271826	1849.0	98.2757241304	1.0	163.91721463	0.591634386844	2.01	3.73653029508
16826446	637271826	10861.0	81.9586073148	0.591634386844	WQZGKKKJIJFFOK-RXRWUWDJSA-N	0.0		flat tautomer	637271826	4365.0	95.0741724254	1.0	163.91721463	0.591634386844	2.01	3.73653029508
16826447	637271826	10861.0	81.9586073148	0.591634386844	WQZGKKKJIJFFOK-RXRWUWDJSA-N	0.0		flat tautomer	637271826	339.0	93.1706962272	1.0	163.91721463	0.591634386844	2.01	3.73653029508
16826448	637271826	10861.0	81.9586073148	0.591634386844	WQZGKKKJIJFFOK-RXRWUWDJSA-N	0.0		flat tautomer	637271826	3584.0	93.1706962272	1.0	163.91721463	0.591634386844	2.01	3.73653029508
16826449	637271826	10861.0	81.9586073148	0.591634386844	WQZGKKKJIJFFOK-RXRWUWDJSA-N	0.0		flat tautomer	637271826	6831.0	93.1706962272	1.0	163.91721463	0.591634386844	2.01	3.73653029508
16826450	637271826	10861.0	81.9586073148	0.591634386844	WQZGKKKJIJFFOK-RXRWUWDJSA-N	0.0		flat tautomer	637271826	1622.0	92.4828041021	1.0	163.91721463	0.591634386844	2.01	3.73653029508
16826453	637271826	10861.0	81.9586073148	0.591634386844	WQZGKKKJIJFFOK-RXRWUWDJSA-N	0.0		flat tautomer	637271826	15001.0	92.1040252676	1.0	163.91721463	0.591634386844	2.01	3.73653029508
16826454	637271826	10861.0	81.9586073148	0.591634386844	WQZGKKKJIJFFOK-RXRWUWDJSA-N	0.0		flat tautomer	637271826	1383.0	91.2790142558	1.0	163.91721463	0.591634386844	2.01	3.73653029508
16826455	637271826	10861.0	81.9586073148	0.591634386844	WQZGKKKJIJFFOK-RXRWUWDJSA-N	0.0		flat tautomer	637271826	4366.0	91.2790142558	1.0	163.91721463	0.591634386844	2.01	3.73653029508
16826458	637271826	11071.0	81.9586073148	0.591634386844	WQZGKKKJIJFFOK-RXRWUWDJSA-N	0.0		flat tautomer	637271826	5031.0	100.903089987	1.0	163.91721463	0.591634386844	2.01	3.73653029508
16826459	637271826	11071.0	81.9586073148	0.591634386844	WQZGKKKJIJFFOK-RXRWUWDJSA-N	0.0		flat tautomer	637271826	13591.0	99.54668166	1.0	163.91721463	0.591634386844	2.01	3.73653029508
16826460	637271826	11071.0	81.9586073148	0.591634386844	WQZGKKKJIJFFOK-RXRWUWDJSA-N	0.0		flat tautomer	637271826	15081.0	99.54668166	1.0	163.91721463	0.591634386844	2.01	3.73653029508
16826461	637271826	11071.0	81.9586073148	0.591634386844	WQZGKKKJIJFFOK-RXRWUWDJSA-N	0.0		flat tautomer	637271826	1849.0	98.2757241304	1.0	163.91721463	0.591634386844	2.01	3.73653029508
16826462	637271826	11071.0	81.9586073148	0.591634386844	WQZGKKKJIJFFOK-RXRWUWDJSA-N	0.0		flat tautomer	637271826	4365.0	95.0741724254	1.0	163.91721463	0.591634386844	2.01	3.73653029508
16826463	637271826	11071.0	81.9586073148	0.591634386844	WQZGKKKJIJFFOK-RXRWUWDJSA-N	0.0		flat tautomer	637271826	339.0	93.1706962272	1.0	163.91721463	0.591634386844	2.01	3.73653029508
16826464	637271826	11071.0	81.9586073148	0.591634386844	WQZGKKKJIJFFOK-RXRWUWDJSA-N	0.0		flat tautomer	637271826	3584.0	93.1706962272	1.0	163.91721463	0.591634386844	2.01	3.73653029508
16826465	637271826	11071.0	81.9586073148	0.591634386844	WQZGKKKJIJFFOK-RXRWUWDJSA-N	0.0		flat tautomer	637271826	6831.0	93.1706962272	1.0	163.91721463	0.591634386844	2.01	3.73653029508
16826466	637271826	11071.0	81.9586073148	0.591634386844	WQZGKKKJIJFFOK-RXRWUWDJSA-N	0.0		flat tautomer	637271826	1622.0	92.4828041021	1.0	163.91721463	0.591634386844	2.01	3.73653029508
16826469	637271826	11071.0	81.9586073148	0.591634386844	WQZGKKKJIJFFOK-RXRWUWDJSA-N	0.0		flat tautomer	637271826	15001.0	92.1040252676	1.0	163.91721463	0.591634386844	2.01	3.73653029508
16826470	637271826	11071.0	81.9586073148	0.591634386844	WQZGKKKJIJFFOK-RXRWUWDJSA-N	0.0		flat tautomer	637271826	1383.0	91.2790142558	1.0	163.91721463	0.591634386844	2.01	3.73653029508
16826471	637271826	11071.0	81.9586073148	0.591634386844	WQZGKKKJIJFFOK-RXRWUWDJSA-N	0.0		flat tautomer	637271826	4366.0	91.2790142558	1.0	163.91721463	0.591634386844	2.01	3.73653029508
52218943	637266642	3238.0	104.505845406	0.469413936849	WQZGKKKJIJFFOK-RXRWUWDJSA-N	0.0		flat tautomer	637266642	4218.0	103.247183569	1.0	206.494367138	0.469413936849	2.01	3.73607048929
52219023	637266642	4218.0	104.505845406	0.469413936849	WQZGKKKJIJFFOK-RXRWUWDJSA-N	0.0		flat tautomer	637266642	3238.0	103.247183569	1.0	206.494367138	0.469413936849	2.01	3.73607048929
12305682	637265280	10163.0	81.9100948886	0.591634386844	WQZGKKKJIJFFOK-RXRWUWDJSA-N	0.0		flat tautomer	637265280	1849.0	103.779891912	1.0	163.820189777	0.591634386844	2.01	3.7359772464
12305683	637265280	10163.0	81.9100948886	0.591634386844	WQZGKKKJIJFFOK-RXRWUWDJSA-N	0.0		flat tautomer	637265280	4365.0	103.154281982	1.0	163.820189777	0.591634386844	2.01	3.7359772464
12305684	637265280	10163.0	81.9100948886	0.591634386844	WQZGKKKJIJFFOK-RXRWUWDJSA-N	0.0		flat tautomer	637265280	5031.0	100.013676223	1.0	163.820189777	0.591634386844	2.01	3.7359772464
12305685	637265280	10163.0	81.9100948886	0.591634386844	WQZGKKKJIJFFOK-RXRWUWDJSA-N	0.0		flat tautomer	637265280	339.0	97.19859629	1.0	163.820189777	0.591634386844	2.01	3.7359772464
12305686	637265280	10163.0	81.9100948886	0.591634386844	WQZGKKKJIJFFOK-RXRWUWDJSA-N	0.0		flat tautomer	637265280	3584.0	97.19859629	1.0	163.820189777	0.591634386844	2.01	3.7359772464
12305687	637265280	10163.0	81.9100948886	0.591634386844	WQZGKKKJIJFFOK-RXRWUWDJSA-N	0.0		flat tautomer	637265280	6831.0	97.19859629	1.0	163.820189777	0.591634386844	2.01	3.7359772464
12305688	637265280	10163.0	81.9100948886	0.591634386844	WQZGKKKJIJFFOK-RXRWUWDJSA-N	0.0		flat tautomer	637265280	4267.0	95.8632794328	1.0	163.820189777	0.591634386844	2.01	3.7359772464
12305689	637265280	10163.0	81.9100948886	0.591634386844	WQZGKKKJIJFFOK-RXRWUWDJSA-N	0.0		flat tautomer	637265280	1622.0	94.5816987087	1.0	163.820189777	0.591634386844	2.01	3.7359772464
12305690	637265280	10163.0	81.9100948886	0.591634386844	WQZGKKKJIJFFOK-RXRWUWDJSA-N	0.0		flat tautomer	637265280	1383.0	93.8996294549	1.0	163.820189777	0.591634386844	2.01	3.7359772464
12305691	637265280	10163.0	81.9100948886	0.591634386844	WQZGKKKJIJFFOK-RXRWUWDJSA-N	0.0		flat tautomer	637265280	4366.0	93.8996294549	1.0	163.820189777	0.591634386844	2.01	3.7359772464
12305680	637265280	10163.0	81.9100948886	0.591634386844	WQZGKKKJIJFFOK-RXRWUWDJSA-N	0.0		flat tautomer	637265280	13591.0	105.424812155	1.0	163.820189777	0.591634386844	2.01	3.7359772464
12305681	637265280	10163.0	81.9100948886	0.591634386844	WQZGKKKJIJFFOK-RXRWUWDJSA-N	0.0		flat tautomer	637265280	15081.0	105.424812155	1.0	163.820189777	0.591634386844	2.01	3.7359772464
5202150	637270822	2754.0	93.3726341434	0.552704654755	WQZGKKKJIJFFOK-RXRWUWDJSA-N	0.0		flat tautomer	637270822	658.0	87.6736641391	1.0	175.347328278	0.552704654755	2.01	3.73591583096
5202152	637270822	2754.0	93.3726341434	0.552704654755	WQZGKKKJIJFFOK-RXRWUWDJSA-N	0.0		flat tautomer	637270822	4575.0	87.6736641391	1.0	175.347328278	0.552704654755	2.01	3.73591583096
5202153	637270822	2754.0	93.3726341434	0.552704654755	WQZGKKKJIJFFOK-RXRWUWDJSA-N	0.0		flat tautomer	637270822	5746.0	87.6736641391	1.0	175.347328278	0.552704654755	2.01	3.73591583096
5202154	637270822	2754.0	93.3726341434	0.552704654755	WQZGKKKJIJFFOK-RXRWUWDJSA-N	0.0		flat tautomer	637270822	5904.0	87.6736641391	1.0	175.347328278	0.552704654755	2.01	3.73591583096
5202155	637270822	2754.0	93.3726341434	0.552704654755	WQZGKKKJIJFFOK-RXRWUWDJSA-N	0.0		flat tautomer	637270822	6396.0	87.6736641391	1.0	175.347328278	0.552704654755	2.01	3.73591583096
5202606	637270822	5746.0	93.3726341434	0.552704654755	WQZGKKKJIJFFOK-RXRWUWDJSA-N	0.0		flat tautomer	637270822	658.0	87.6736641391	1.0	175.347328278	0.552704654755	2.01	3.73591583096
5202607	637270822	5746.0	93.3726341434	0.552704654755	WQZGKKKJIJFFOK-RXRWUWDJSA-N	0.0		flat tautomer	637270822	2754.0	87.6736641391	1.0	175.347328278	0.552704654755	2.01	3.73591583096
5202608	637270822	5746.0	93.3726341434	0.552704654755	WQZGKKKJIJFFOK-RXRWUWDJSA-N	0.0		flat tautomer	637270822	4575.0	87.6736641391	1.0	175.347328278	0.552704654755	2.01	3.73591583096
5202610	637270822	5746.0	93.3726341434	0.552704654755	WQZGKKKJIJFFOK-RXRWUWDJSA-N	0.0		flat tautomer	637270822	5904.0	87.6736641391	1.0	175.347328278	0.552704654755	2.01	3.73591583096
5202611	637270822	5746.0	93.3726341434	0.552704654755	WQZGKKKJIJFFOK-RXRWUWDJSA-N	0.0		flat tautomer	637270822	6396.0	87.6736641391	1.0	175.347328278	0.552704654755	2.01	3.73591583096
24969162	637266728	1157.0	45.5917600347	0.531365230058	WQZGKKKJIJFFOK-RXRWUWDJSA-N	0.0		flat tautomer	637266728	1157.0	51.57024772	2.0	91.1835200694	0.531365230058	2.01	3.73580229826
24969208	637266728	2964.0	45.5917600347	0.531365230058	WQZGKKKJIJFFOK-RXRWUWDJSA-N	0.0		flat tautomer	637266728	2964.0	51.57024772	2.0	91.1835200694	0.531365230058	2.01	3.73580229826
5203108	637270822	2754.0	93.3726341434	0.533457102236	WQZGKKKJIJFFOK-RXRWUWDJSA-N	0.0		flat tautomer	637270822	3785.0	90.7375489103	1.0	181.475097821	0.533457102236	2.01	3.73489287266
5203109	637270822	2754.0	93.3726341434	0.533457102236	WQZGKKKJIJFFOK-RXRWUWDJSA-N	0.0		flat tautomer	637270822	4146.0	90.7375489103	1.0	181.475097821	0.533457102236	2.01	3.73489287266
5203564	637270822	5746.0	93.3726341434	0.533457102236	WQZGKKKJIJFFOK-RXRWUWDJSA-N	0.0		flat tautomer	637270822	3785.0	90.7375489103	1.0	181.475097821	0.533457102236	2.01	3.73489287266
5203565	637270822	5746.0	93.3726341434	0.533457102236	WQZGKKKJIJFFOK-RXRWUWDJSA-N	0.0		flat tautomer	637270822	4146.0	90.7375489103	1.0	181.475097821	0.533457102236	2.01	3.73489287266
19933591	637270876	1849.0	69.7189666328	0.694182199378	WQZGKKKJIJFFOK-RXRWUWDJSA-N	0.0		flat tautomer	637270876	1622.0	91.251811973	1.0	139.437933266	0.694182199378	2.01	3.73475929574
19933592	637270876	1849.0	69.7189666328	0.694182199378	WQZGKKKJIJFFOK-RXRWUWDJSA-N	0.0		flat tautomer	637270876	10460.0	91.2240256689	1.0	139.437933266	0.694182199378	2.01	3.73475929574
19933593	637270876	1849.0	69.7189666328	0.694182199378	WQZGKKKJIJFFOK-RXRWUWDJSA-N	0.0		flat tautomer	637270876	13745.0	91.2240256689	1.0	139.437933266	0.694182199378	2.01	3.73475929574
19933594	637270876	1849.0	69.7189666328	0.694182199378	WQZGKKKJIJFFOK-RXRWUWDJSA-N	0.0		flat tautomer	637270876	339.0	90.5867002359	1.0	139.437933266	0.694182199378	2.01	3.73475929574
19933595	637270876	1849.0	69.7189666328	0.694182199378	WQZGKKKJIJFFOK-RXRWUWDJSA-N	0.0		flat tautomer	637270876	3584.0	90.5867002359	1.0	139.437933266	0.694182199378	2.01	3.73475929574
19933596	637270876	1849.0	69.7189666328	0.694182199378	WQZGKKKJIJFFOK-RXRWUWDJSA-N	0.0		flat tautomer	637270876	6831.0	90.5867002359	1.0	139.437933266	0.694182199378	2.01	3.73475929574
19933599	637270876	1849.0	69.7189666328	0.694182199378	WQZGKKKJIJFFOK-RXRWUWDJSA-N	0.0		flat tautomer	637270876	15001.0	86.9746941347	1.0	139.437933266	0.694182199378	2.01	3.73475929574
19933600	637270876	1849.0	69.7189666328	0.694182199378	WQZGKKKJIJFFOK-RXRWUWDJSA-N	0.0		flat tautomer	637270876	4365.0	85.30980392	1.0	139.437933266	0.694182199378	2.01	3.73475929574
19933601	637270876	1849.0	69.7189666328	0.694182199378	WQZGKKKJIJFFOK-RXRWUWDJSA-N	0.0		flat tautomer	637270876	4037.0	83.6458915609	1.0	139.437933266	0.694182199378	2.01	3.73475929574
43926119	637266628	3238.0	91.8696662315	0.533457102236	WQZGKKKJIJFFOK-RXRWUWDJSA-N	0.0		flat tautomer	637266628	4218.0	90.6655462488	1.0	181.331092498	0.533457102236	2.01	3.73415171784
43926190	637266628	4218.0	91.8696662315	0.533457102236	WQZGKKKJIJFFOK-RXRWUWDJSA-N	0.0		flat tautomer	637266628	3238.0	90.6655462488	1.0	181.331092498	0.533457102236	2.01	3.73415171784
16843903	637271826	10163.0	70.3242216583	0.687711913266	WQZGKKKJIJFFOK-RXRWUWDJSA-N	0.0		flat tautomer	637271826	339.0	93.1706962272	1.0	140.648443317	0.687711913266	2.01	3.73408658241
16843904	637271826	10163.0	70.3242216583	0.687711913266	WQZGKKKJIJFFOK-RXRWUWDJSA-N	0.0		flat tautomer	637271826	3584.0	93.1706962272	1.0	140.648443317	0.687711913266	2.01	3.73408658241
16843905	637271826	10163.0	70.3242216583	0.687711913266	WQZGKKKJIJFFOK-RXRWUWDJSA-N	0.0		flat tautomer	637271826	6831.0	93.1706962272	1.0	140.648443317	0.687711913266	2.01	3.73408658241
16843906	637271826	10163.0	70.3242216583	0.687711913266	WQZGKKKJIJFFOK-RXRWUWDJSA-N	0.0		flat tautomer	637271826	1622.0	92.4828041021	1.0	140.648443317	0.687711913266	2.01	3.73408658241
16843909	637271826	10163.0	70.3242216583	0.687711913266	WQZGKKKJIJFFOK-RXRWUWDJSA-N	0.0		flat tautomer	637271826	15001.0	92.1040252676	1.0	140.648443317	0.687711913266	2.01	3.73408658241
16843910	637271826	10163.0	70.3242216583	0.687711913266	WQZGKKKJIJFFOK-RXRWUWDJSA-N	0.0		flat tautomer	637271826	1383.0	91.2790142558	1.0	140.648443317	0.687711913266	2.01	3.73408658241
16843911	637271826	10163.0	70.3242216583	0.687711913266	WQZGKKKJIJFFOK-RXRWUWDJSA-N	0.0		flat tautomer	637271826	4366.0	91.2790142558	1.0	140.648443317	0.687711913266	2.01	3.73408658241
14528346	637267041	1383.0	87.440093375	0.552704654755	WQZGKKKJIJFFOK-RXRWUWDJSA-N	0.0		flat tautomer	637267041	4365.0	100.432973634	1.0	174.88018675	0.552704654755	2.01	3.73342513481
14528347	637267041	1383.0	87.440093375	0.552704654755	WQZGKKKJIJFFOK-RXRWUWDJSA-N	0.0		flat tautomer	637267041	13591.0	98.8124792792	1.0	174.88018675	0.552704654755	2.01	3.73342513481
14528348	637267041	1383.0	87.440093375	0.552704654755	WQZGKKKJIJFFOK-RXRWUWDJSA-N	0.0		flat tautomer	637267041	15081.0	98.8124792792	1.0	174.88018675	0.552704654755	2.01	3.73342513481
14528349	637267041	1383.0	87.440093375	0.552704654755	WQZGKKKJIJFFOK-RXRWUWDJSA-N	0.0		flat tautomer	637267041	5031.0	96.9625735021	1.0	174.88018675	0.552704654755	2.01	3.73342513481
14528350	637267041	1383.0	87.440093375	0.552704654755	WQZGKKKJIJFFOK-RXRWUWDJSA-N	0.0		flat tautomer	637267041	339.0	96.2781893848	1.0	174.88018675	0.552704654755	2.01	3.73342513481
14528351	637267041	1383.0	87.440093375	0.552704654755	WQZGKKKJIJFFOK-RXRWUWDJSA-N	0.0		flat tautomer	637267041	3584.0	96.2781893848	1.0	174.88018675	0.552704654755	2.01	3.73342513481
14528352	637267041	1383.0	87.440093375	0.552704654755	WQZGKKKJIJFFOK-RXRWUWDJSA-N	0.0		flat tautomer	637267041	6831.0	96.2781893848	1.0	174.88018675	0.552704654755	2.01	3.73342513481
14528353	637267041	1383.0	87.440093375	0.552704654755	WQZGKKKJIJFFOK-RXRWUWDJSA-N	0.0		flat tautomer	637267041	4267.0	95.9065783148	1.0	174.88018675	0.552704654755	2.01	3.73342513481
14528356	637267041	1383.0	87.440093375	0.552704654755	WQZGKKKJIJFFOK-RXRWUWDJSA-N	0.0		flat tautomer	637267041	15001.0	95.6307841426	1.0	174.88018675	0.552704654755	2.01	3.73342513481
14528357	637267041	1383.0	87.440093375	0.552704654755	WQZGKKKJIJFFOK-RXRWUWDJSA-N	0.0		flat tautomer	637267041	1622.0	92.9430951487	1.0	174.88018675	0.552704654755	2.01	3.73342513481
14528358	637267041	1383.0	87.440093375	0.552704654755	WQZGKKKJIJFFOK-RXRWUWDJSA-N	0.0		flat tautomer	637267041	4005.0	91.288192771	1.0	174.88018675	0.552704654755	2.01	3.73342513481
14528359	637267041	1383.0	87.440093375	0.552704654755	WQZGKKKJIJFFOK-RXRWUWDJSA-N	0.0		flat tautomer	637267041	11881.0	91.288192771	1.0	174.88018675	0.552704654755	2.01	3.73342513481
14528360	637267041	1383.0	87.440093375	0.552704654755	WQZGKKKJIJFFOK-RXRWUWDJSA-N	0.0		flat tautomer	637267041	13196.0	91.288192771	1.0	174.88018675	0.552704654755	2.01	3.73342513481
14528361	637267041	1383.0	87.440093375	0.552704654755	WQZGKKKJIJFFOK-RXRWUWDJSA-N	0.0		flat tautomer	637267041	1849.0	90.9244530386	1.0	174.88018675	0.552704654755	2.01	3.73342513481
14528890	637267041	4366.0	87.440093375	0.552704654755	WQZGKKKJIJFFOK-RXRWUWDJSA-N	0.0		flat tautomer	637267041	4365.0	100.432973634	1.0	174.88018675	0.552704654755	2.01	3.73342513481
14528891	637267041	4366.0	87.440093375	0.552704654755	WQZGKKKJIJFFOK-RXRWUWDJSA-N	0.0		flat tautomer	637267041	13591.0	98.8124792792	1.0	174.88018675	0.552704654755	2.01	3.73342513481
14528892	637267041	4366.0	87.440093375	0.552704654755	WQZGKKKJIJFFOK-RXRWUWDJSA-N	0.0		flat tautomer	637267041	15081.0	98.8124792792	1.0	174.88018675	0.552704654755	2.01	3.73342513481
14528893	637267041	4366.0	87.440093375	0.552704654755	WQZGKKKJIJFFOK-RXRWUWDJSA-N	0.0		flat tautomer	637267041	5031.0	96.9625735021	1.0	174.88018675	0.552704654755	2.01	3.73342513481
14528894	637267041	4366.0	87.440093375	0.552704654755	WQZGKKKJIJFFOK-RXRWUWDJSA-N	0.0		flat tautomer	637267041	339.0	96.2781893848	1.0	174.88018675	0.552704654755	2.01	3.73342513481
14528895	637267041	4366.0	87.440093375	0.552704654755	WQZGKKKJIJFFOK-RXRWUWDJSA-N	0.0		flat tautomer	637267041	3584.0	96.2781893848	1.0	174.88018675	0.552704654755	2.01	3.73342513481
14528896	637267041	4366.0	87.440093375	0.552704654755	WQZGKKKJIJFFOK-RXRWUWDJSA-N	0.0		flat tautomer	637267041	6831.0	96.2781893848	1.0	174.88018675	0.552704654755	2.01	3.73342513481
14528897	637267041	4366.0	87.440093375	0.552704654755	WQZGKKKJIJFFOK-RXRWUWDJSA-N	0.0		flat tautomer	637267041	4267.0	95.9065783148	1.0	174.88018675	0.552704654755	2.01	3.73342513481
14528900	637267041	4366.0	87.440093375	0.552704654755	WQZGKKKJIJFFOK-RXRWUWDJSA-N	0.0		flat tautomer	637267041	15001.0	95.6307841426	1.0	174.88018675	0.552704654755	2.01	3.73342513481
14528901	637267041	4366.0	87.440093375	0.552704654755	WQZGKKKJIJFFOK-RXRWUWDJSA-N	0.0		flat tautomer	637267041	1622.0	92.9430951487	1.0	174.88018675	0.552704654755	2.01	3.73342513481
14528902	637267041	4366.0	87.440093375	0.552704654755	WQZGKKKJIJFFOK-RXRWUWDJSA-N	0.0		flat tautomer	637267041	4005.0	91.288192771	1.0	174.88018675	0.552704654755	2.01	3.73342513481
14528903	637267041	4366.0	87.440093375	0.552704654755	WQZGKKKJIJFFOK-RXRWUWDJSA-N	0.0		flat tautomer	637267041	11881.0	91.288192771	1.0	174.88018675	0.552704654755	2.01	3.73342513481
14528904	637267041	4366.0	87.440093375	0.552704654755	WQZGKKKJIJFFOK-RXRWUWDJSA-N	0.0		flat tautomer	637267041	13196.0	91.288192771	1.0	174.88018675	0.552704654755	2.01	3.73342513481
14528905	637267041	4366.0	87.440093375	0.552704654755	WQZGKKKJIJFFOK-RXRWUWDJSA-N	0.0		flat tautomer	637267041	1849.0	90.9244530386	1.0	174.88018675	0.552704654755	2.01	3.73342513481
16854026	637271826	7635.0	87.4388986164	0.552704654755	WQZGKKKJIJFFOK-RXRWUWDJSA-N	0.0		flat tautomer	637271826	5031.0	100.903089987	1.0	174.877797233	0.552704654755	2.01	3.7334123816
16854027	637271826	7635.0	87.4388986164	0.552704654755	WQZGKKKJIJFFOK-RXRWUWDJSA-N	0.0		flat tautomer	637271826	13591.0	99.54668166	1.0	174.877797233	0.552704654755	2.01	3.7334123816
16854028	637271826	7635.0	87.4388986164	0.552704654755	WQZGKKKJIJFFOK-RXRWUWDJSA-N	0.0		flat tautomer	637271826	15081.0	99.54668166	1.0	174.877797233	0.552704654755	2.01	3.7334123816
16854029	637271826	7635.0	87.4388986164	0.552704654755	WQZGKKKJIJFFOK-RXRWUWDJSA-N	0.0		flat tautomer	637271826	1849.0	98.2757241304	1.0	174.877797233	0.552704654755	2.01	3.7334123816
16854030	637271826	7635.0	87.4388986164	0.552704654755	WQZGKKKJIJFFOK-RXRWUWDJSA-N	0.0		flat tautomer	637271826	4365.0	95.0741724254	1.0	174.877797233	0.552704654755	2.01	3.7334123816
16854031	637271826	7635.0	87.4388986164	0.552704654755	WQZGKKKJIJFFOK-RXRWUWDJSA-N	0.0		flat tautomer	637271826	339.0	93.1706962272	1.0	174.877797233	0.552704654755	2.01	3.7334123816
16854032	637271826	7635.0	87.4388986164	0.552704654755	WQZGKKKJIJFFOK-RXRWUWDJSA-N	0.0		flat tautomer	637271826	3584.0	93.1706962272	1.0	174.877797233	0.552704654755	2.01	3.7334123816
16854033	637271826	7635.0	87.4388986164	0.552704654755	WQZGKKKJIJFFOK-RXRWUWDJSA-N	0.0		flat tautomer	637271826	6831.0	93.1706962272	1.0	174.877797233	0.552704654755	2.01	3.7334123816
16854034	637271826	7635.0	87.4388986164	0.552704654755	WQZGKKKJIJFFOK-RXRWUWDJSA-N	0.0		flat tautomer	637271826	1622.0	92.4828041021	1.0	174.877797233	0.552704654755	2.01	3.7334123816
16854037	637271826	7635.0	87.4388986164	0.552704654755	WQZGKKKJIJFFOK-RXRWUWDJSA-N	0.0		flat tautomer	637271826	15001.0	92.1040252676	1.0	174.877797233	0.552704654755	2.01	3.7334123816
16854038	637271826	7635.0	87.4388986164	0.552704654755	WQZGKKKJIJFFOK-RXRWUWDJSA-N	0.0		flat tautomer	637271826	1383.0	91.2790142558	1.0	174.877797233	0.552704654755	2.01	3.7334123816
16854039	637271826	7635.0	87.4388986164	0.552704654755	WQZGKKKJIJFFOK-RXRWUWDJSA-N	0.0		flat tautomer	637271826	4366.0	91.2790142558	1.0	174.877797233	0.552704654755	2.01	3.7334123816
16853690	637271826	4267.0	87.4225082002	0.552704654755	WQZGKKKJIJFFOK-RXRWUWDJSA-N	0.0		flat tautomer	637271826	5031.0	100.903089987	1.0	174.8450164	0.552704654755	2.01	3.73323741232
16853691	637271826	4267.0	87.4225082002	0.552704654755	WQZGKKKJIJFFOK-RXRWUWDJSA-N	0.0		flat tautomer	637271826	13591.0	99.54668166	1.0	174.8450164	0.552704654755	2.01	3.73323741232
16853692	637271826	4267.0	87.4225082002	0.552704654755	WQZGKKKJIJFFOK-RXRWUWDJSA-N	0.0		flat tautomer	637271826	15081.0	99.54668166	1.0	174.8450164	0.552704654755	2.01	3.73323741232
16853693	637271826	4267.0	87.4225082002	0.552704654755	WQZGKKKJIJFFOK-RXRWUWDJSA-N	0.0		flat tautomer	637271826	1849.0	98.2757241304	1.0	174.8450164	0.552704654755	2.01	3.73323741232
16853694	637271826	4267.0	87.4225082002	0.552704654755	WQZGKKKJIJFFOK-RXRWUWDJSA-N	0.0		flat tautomer	637271826	4365.0	95.0741724254	1.0	174.8450164	0.552704654755	2.01	3.73323741232
16853695	637271826	4267.0	87.4225082002	0.552704654755	WQZGKKKJIJFFOK-RXRWUWDJSA-N	0.0		flat tautomer	637271826	339.0	93.1706962272	1.0	174.8450164	0.552704654755	2.01	3.73323741232
16853696	637271826	4267.0	87.4225082002	0.552704654755	WQZGKKKJIJFFOK-RXRWUWDJSA-N	0.0		flat tautomer	637271826	3584.0	93.1706962272	1.0	174.8450164	0.552704654755	2.01	3.73323741232
16853697	637271826	4267.0	87.4225082002	0.552704654755	WQZGKKKJIJFFOK-RXRWUWDJSA-N	0.0		flat tautomer	637271826	6831.0	93.1706962272	1.0	174.8450164	0.552704654755	2.01	3.73323741232
16853698	637271826	4267.0	87.4225082002	0.552704654755	WQZGKKKJIJFFOK-RXRWUWDJSA-N	0.0		flat tautomer	637271826	1622.0	92.4828041021	1.0	174.8450164	0.552704654755	2.01	3.73323741232
16853701	637271826	4267.0	87.4225082002	0.552704654755	WQZGKKKJIJFFOK-RXRWUWDJSA-N	0.0		flat tautomer	637271826	15001.0	92.1040252676	1.0	174.8450164	0.552704654755	2.01	3.73323741232
16853702	637271826	4267.0	87.4225082002	0.552704654755	WQZGKKKJIJFFOK-RXRWUWDJSA-N	0.0		flat tautomer	637271826	1383.0	91.2790142558	1.0	174.8450164	0.552704654755	2.01	3.73323741232
16853703	637271826	4267.0	87.4225082002	0.552704654755	WQZGKKKJIJFFOK-RXRWUWDJSA-N	0.0		flat tautomer	637271826	4366.0	91.2790142558	1.0	174.8450164	0.552704654755	2.01	3.73323741232
53070410	637267000	13069.0	32.4259687323	0.745013468122	WQZGKKKJIJFFOK-RXRWUWDJSA-N	0.0		flat tautomer	637267000	13069.0	32.5528419687	2.0	64.8519374645	0.745013468122	2.01	3.73317443462
53070416	637267000	13617.0	32.4259687323	0.745013468122	WQZGKKKJIJFFOK-RXRWUWDJSA-N	0.0		flat tautomer	637267000	13617.0	32.5528419687	2.0	64.8519374645	0.745013468122	2.01	3.73317443462
53070422	637267000	16071.0	32.4259687323	0.745013468122	WQZGKKKJIJFFOK-RXRWUWDJSA-N	0.0		flat tautomer	637267000	16071.0	32.5528419687	2.0	64.8519374645	0.745013468122	2.01	3.73317443462
14527033	637267041	1175.0	95.0639892043	0.531365230058	WQZGKKKJIJFFOK-RXRWUWDJSA-N	0.0		flat tautomer	637267041	1849.0	90.9244530386	1.0	181.848906077	0.531365230058	2.01	3.73314596279
14527561	637267041	4267.0	94.1051303433	0.531365230058	WQZGKKKJIJFFOK-RXRWUWDJSA-N	0.0		flat tautomer	637267041	1849.0	90.9244530386	1.0	181.848906077	0.531365230058	2.01	3.73314596279
14527577	637267041	4365.0	99.3585258895	0.531365230058	WQZGKKKJIJFFOK-RXRWUWDJSA-N	0.0		flat tautomer	637267041	1849.0	90.9244530386	1.0	181.848906077	0.531365230058	2.01	3.73314596279
14527753	637267041	5031.0	96.3410351573	0.531365230058	WQZGKKKJIJFFOK-RXRWUWDJSA-N	0.0		flat tautomer	637267041	1849.0	90.9244530386	1.0	181.848906077	0.531365230058	2.01	3.73314596279
24109050	637268311	1157.0	45.2644011003	0.533457102236	WQZGKKKJIJFFOK-RXRWUWDJSA-N	0.0		flat tautomer	637268311	1157.0	54.642065153	2.0	90.5288022006	0.533457102236	2.01	3.73274293551
24109222	637268311	2964.0	45.2644011003	0.533457102236	WQZGKKKJIJFFOK-RXRWUWDJSA-N	0.0		flat tautomer	637268311	2964.0	54.642065153	2.0	90.5288022006	0.533457102236	2.01	3.73274293551
16854538	637271826	1622.0	90.4698003018	0.533457102236	WQZGKKKJIJFFOK-RXRWUWDJSA-N	0.0		flat tautomer	637271826	5031.0	100.903089987	1.0	180.939600604	0.533457102236	2.01	3.73213458556
16854543	637271826	1622.0	90.4698003018	0.533457102236	WQZGKKKJIJFFOK-RXRWUWDJSA-N	0.0		flat tautomer	637271826	339.0	93.1706962272	1.0	180.939600604	0.533457102236	2.01	3.73213458556
16854544	637271826	1622.0	90.4698003018	0.533457102236	WQZGKKKJIJFFOK-RXRWUWDJSA-N	0.0		flat tautomer	637271826	3584.0	93.1706962272	1.0	180.939600604	0.533457102236	2.01	3.73213458556
16854545	637271826	1622.0	90.4698003018	0.533457102236	WQZGKKKJIJFFOK-RXRWUWDJSA-N	0.0		flat tautomer	637271826	6831.0	93.1706962272	1.0	180.939600604	0.533457102236	2.01	3.73213458556
16854549	637271826	1622.0	90.4698003018	0.533457102236	WQZGKKKJIJFFOK-RXRWUWDJSA-N	0.0		flat tautomer	637271826	15001.0	92.1040252676	1.0	180.939600604	0.533457102236	2.01	3.73213458556
16854552	637271826	1622.0	90.4698003018	0.533457102236	WQZGKKKJIJFFOK-RXRWUWDJSA-N	0.0		flat tautomer	637271826	1383.0	90.6143937264	1.0	180.939600604	0.533457102236	2.01	3.73213458556
16854553	637271826	1622.0	90.4698003018	0.533457102236	WQZGKKKJIJFFOK-RXRWUWDJSA-N	0.0		flat tautomer	637271826	4366.0	90.6143937264	1.0	180.939600604	0.533457102236	2.01	3.73213458556
16854539	637271826	1622.0	90.4698003018	0.533457102236	WQZGKKKJIJFFOK-RXRWUWDJSA-N	0.0		flat tautomer	637271826	13591.0	99.54668166	1.0	180.939600604	0.533457102236	2.01	3.73213458556
16854540	637271826	1622.0	90.4698003018	0.533457102236	WQZGKKKJIJFFOK-RXRWUWDJSA-N	0.0		flat tautomer	637271826	15081.0	99.54668166	1.0	180.939600604	0.533457102236	2.01	3.73213458556
16854541	637271826	1622.0	90.4698003018	0.533457102236	WQZGKKKJIJFFOK-RXRWUWDJSA-N	0.0		flat tautomer	637271826	1849.0	98.2757241304	1.0	180.939600604	0.533457102236	2.01	3.73213458556
16854542	637271826	1622.0	90.4698003018	0.533457102236	WQZGKKKJIJFFOK-RXRWUWDJSA-N	0.0		flat tautomer	637271826	4365.0	95.0741724254	1.0	180.939600604	0.533457102236	2.01	3.73213458556
19936692	637270876	13745.0	87.3178549236	0.552704654755	WQZGKKKJIJFFOK-RXRWUWDJSA-N	0.0		flat tautomer	637270876	5031.0	95.0762380392	1.0	174.635709847	0.552704654755	2.01	3.73211964801
19936693	637270876	13745.0	87.3178549236	0.552704654755	WQZGKKKJIJFFOK-RXRWUWDJSA-N	0.0		flat tautomer	637270876	1849.0	93.9507819773	1.0	174.635709847	0.552704654755	2.01	3.73211964801
19936694	637270876	13745.0	87.3178549236	0.552704654755	WQZGKKKJIJFFOK-RXRWUWDJSA-N	0.0		flat tautomer	637270876	13591.0	93.2604276555	1.0	174.635709847	0.552704654755	2.01	3.73211964801
19936695	637270876	13745.0	87.3178549236	0.552704654755	WQZGKKKJIJFFOK-RXRWUWDJSA-N	0.0		flat tautomer	637270876	15081.0	93.2604276555	1.0	174.635709847	0.552704654755	2.01	3.73211964801
19936696	637270876	13745.0	87.3178549236	0.552704654755	WQZGKKKJIJFFOK-RXRWUWDJSA-N	0.0		flat tautomer	637270876	1622.0	91.251811973	1.0	174.635709847	0.552704654755	2.01	3.73211964801
19936697	637270876	13745.0	87.3178549236	0.552704654755	WQZGKKKJIJFFOK-RXRWUWDJSA-N	0.0		flat tautomer	637270876	10460.0	91.2240256689	1.0	174.635709847	0.552704654755	2.01	3.73211964801
19936699	637270876	13745.0	87.3178549236	0.552704654755	WQZGKKKJIJFFOK-RXRWUWDJSA-N	0.0		flat tautomer	637270876	339.0	90.5867002359	1.0	174.635709847	0.552704654755	2.01	3.73211964801
19936700	637270876	13745.0	87.3178549236	0.552704654755	WQZGKKKJIJFFOK-RXRWUWDJSA-N	0.0		flat tautomer	637270876	3584.0	90.5867002359	1.0	174.635709847	0.552704654755	2.01	3.73211964801
19936701	637270876	13745.0	87.3178549236	0.552704654755	WQZGKKKJIJFFOK-RXRWUWDJSA-N	0.0		flat tautomer	637270876	6831.0	90.5867002359	1.0	174.635709847	0.552704654755	2.01	3.73211964801
12325000	637265280	1849.0	102.806875402	0.469413936849	WQZGKKKJIJFFOK-RXRWUWDJSA-N	0.0		flat tautomer	637265280	13591.0	105.424812155	1.0	205.613750803	0.469413936849	2.01	3.73208088972
12325001	637265280	1849.0	102.806875402	0.469413936849	WQZGKKKJIJFFOK-RXRWUWDJSA-N	0.0		flat tautomer	637265280	15081.0	105.424812155	1.0	205.613750803	0.469413936849	2.01	3.73208088972
12325003	637265280	1849.0	102.806875402	0.469413936849	WQZGKKKJIJFFOK-RXRWUWDJSA-N	0.0		flat tautomer	637265280	4365.0	103.154281982	1.0	205.613750803	0.469413936849	2.01	3.73208088972
53215159	637266665	16085.0	34.4762535332	0.749578662202	WQZGKKKJIJFFOK-RXRWUWDJSA-N	0.0		flat tautomer	637266665	16085.0	32.1877553032	2.0	64.3755106064	0.749578662202	2.01	3.73199444618
45977009	637268033	6123.0	72.7281583935	0.66301099456	WQZGKKKJIJFFOK-RXRWUWDJSA-N	0.0		flat tautomer	637268033	13330.0	79.2291479884	1.0	145.456316787	0.66301099456	2.01	3.73131868997
45977016	637268033	13330.0	72.7281583935	0.66301099456	WQZGKKKJIJFFOK-RXRWUWDJSA-N	0.0		flat tautomer	637268033	6123.0	79.2291479884	1.0	145.456316787	0.66301099456	2.01	3.73131868997
5201188	637270822	2754.0	93.3726341434	0.531365230058	WQZGKKKJIJFFOK-RXRWUWDJSA-N	0.0		flat tautomer	637270822	3785.0	90.7375489103	1.0	181.475097821	0.531365230058	2.01	3.73122602028
5201189	637270822	2754.0	93.3726341434	0.531365230058	WQZGKKKJIJFFOK-RXRWUWDJSA-N	0.0		flat tautomer	637270822	4146.0	90.7375489103	1.0	181.475097821	0.531365230058	2.01	3.73122602028
5201644	637270822	5746.0	93.3726341434	0.531365230058	WQZGKKKJIJFFOK-RXRWUWDJSA-N	0.0		flat tautomer	637270822	3785.0	90.7375489103	1.0	181.475097821	0.531365230058	2.01	3.73122602028
5201645	637270822	5746.0	93.3726341434	0.531365230058	WQZGKKKJIJFFOK-RXRWUWDJSA-N	0.0		flat tautomer	637270822	4146.0	90.7375489103	1.0	181.475097821	0.531365230058	2.01	3.73122602028
53161747	637266580	14743.0	39.1272611725	0.624088952415	WQZGKKKJIJFFOK-RXRWUWDJSA-N	0.0		flat tautomer	637266580	14743.0	38.6234230429	2.0	77.2468460859	0.624088952415	2.01	3.73111234623
14505066	637267041	2250.0	81.468521083	0.591634386844	WQZGKKKJIJFFOK-RXRWUWDJSA-N	0.0		flat tautomer	637267041	4365.0	100.432973634	1.0	162.937042166	0.591634386844	2.01	3.73093191197
14505067	637267041	2250.0	81.468521083	0.591634386844	WQZGKKKJIJFFOK-RXRWUWDJSA-N	0.0		flat tautomer	637267041	13591.0	98.8124792792	1.0	162.937042166	0.591634386844	2.01	3.73093191197
14505068	637267041	2250.0	81.468521083	0.591634386844	WQZGKKKJIJFFOK-RXRWUWDJSA-N	0.0		flat tautomer	637267041	15081.0	98.8124792792	1.0	162.937042166	0.591634386844	2.01	3.73093191197
14505069	637267041	2250.0	81.468521083	0.591634386844	WQZGKKKJIJFFOK-RXRWUWDJSA-N	0.0		flat tautomer	637267041	5031.0	96.9625735021	1.0	162.937042166	0.591634386844	2.01	3.73093191197
14505070	637267041	2250.0	81.468521083	0.591634386844	WQZGKKKJIJFFOK-RXRWUWDJSA-N	0.0		flat tautomer	637267041	339.0	96.2781893848	1.0	162.937042166	0.591634386844	2.01	3.73093191197
14505071	637267041	2250.0	81.468521083	0.591634386844	WQZGKKKJIJFFOK-RXRWUWDJSA-N	0.0		flat tautomer	637267041	3584.0	96.2781893848	1.0	162.937042166	0.591634386844	2.01	3.73093191197
14505072	637267041	2250.0	81.468521083	0.591634386844	WQZGKKKJIJFFOK-RXRWUWDJSA-N	0.0		flat tautomer	637267041	6831.0	96.2781893848	1.0	162.937042166	0.591634386844	2.01	3.73093191197
14505073	637267041	2250.0	81.468521083	0.591634386844	WQZGKKKJIJFFOK-RXRWUWDJSA-N	0.0		flat tautomer	637267041	4267.0	95.9065783148	1.0	162.937042166	0.591634386844	2.01	3.73093191197
14505076	637267041	2250.0	81.468521083	0.591634386844	WQZGKKKJIJFFOK-RXRWUWDJSA-N	0.0		flat tautomer	637267041	15001.0	95.6307841426	1.0	162.937042166	0.591634386844	2.01	3.73093191197
14505077	637267041	2250.0	81.468521083	0.591634386844	WQZGKKKJIJFFOK-RXRWUWDJSA-N	0.0		flat tautomer	637267041	1622.0	92.9430951487	1.0	162.937042166	0.591634386844	2.01	3.73093191197
14505078	637267041	2250.0	81.468521083	0.591634386844	WQZGKKKJIJFFOK-RXRWUWDJSA-N	0.0		flat tautomer	637267041	4005.0	91.288192771	1.0	162.937042166	0.591634386844	2.01	3.73093191197
14505079	637267041	2250.0	81.468521083	0.591634386844	WQZGKKKJIJFFOK-RXRWUWDJSA-N	0.0		flat tautomer	637267041	11881.0	91.288192771	1.0	162.937042166	0.591634386844	2.01	3.73093191197
14505080	637267041	2250.0	81.468521083	0.591634386844	WQZGKKKJIJFFOK-RXRWUWDJSA-N	0.0		flat tautomer	637267041	13196.0	91.288192771	1.0	162.937042166	0.591634386844	2.01	3.73093191197
14505081	637267041	2250.0	81.468521083	0.591634386844	WQZGKKKJIJFFOK-RXRWUWDJSA-N	0.0		flat tautomer	637267041	1849.0	90.9244530386	1.0	162.937042166	0.591634386844	2.01	3.73093191197
43925831	637266628	3238.0	91.8696662315	0.531365230058	WQZGKKKJIJFFOK-RXRWUWDJSA-N	0.0		flat tautomer	637266628	4218.0	90.6655462488	1.0	181.331092498	0.531365230058	2.01	3.73048559311
43925902	637266628	4218.0	91.8696662315	0.531365230058	WQZGKKKJIJFFOK-RXRWUWDJSA-N	0.0		flat tautomer	637266628	3238.0	90.6655462488	1.0	181.331092498	0.531365230058	2.01	3.73048559311
3388758	637271060	2754.0	77.1791420106	0.624088952415	WQZGKKKJIJFFOK-RXRWUWDJSA-N	0.0		flat tautomer	637271060	599.0	102.623423043	1.0	154.358284021	0.624088952415	2.01	3.73029453103
3388759	637271060	2754.0	77.1791420106	0.624088952415	WQZGKKKJIJFFOK-RXRWUWDJSA-N	0.0		flat tautomer	637271060	2138.0	102.623423043	1.0	154.358284021	0.624088952415	2.01	3.73029453103
3388818	637271060	5746.0	77.1791420106	0.624088952415	WQZGKKKJIJFFOK-RXRWUWDJSA-N	0.0		flat tautomer	637271060	599.0	102.623423043	1.0	154.358284021	0.624088952415	2.01	3.73029453103
3388819	637271060	5746.0	77.1791420106	0.624088952415	WQZGKKKJIJFFOK-RXRWUWDJSA-N	0.0		flat tautomer	637271060	2138.0	102.623423043	1.0	154.358284021	0.624088952415	2.01	3.73029453103
12325056	637265280	4365.0	102.57024772	0.469413936849	WQZGKKKJIJFFOK-RXRWUWDJSA-N	0.0		flat tautomer	637265280	13591.0	105.424812155	1.0	205.14049544	0.469413936849	2.01	3.72993152736
12325057	637265280	4365.0	102.57024772	0.469413936849	WQZGKKKJIJFFOK-RXRWUWDJSA-N	0.0		flat tautomer	637265280	15081.0	105.424812155	1.0	205.14049544	0.469413936849	2.01	3.72993152736
12325058	637265280	4365.0	102.57024772	0.469413936849	WQZGKKKJIJFFOK-RXRWUWDJSA-N	0.0		flat tautomer	637265280	1849.0	103.779891912	1.0	205.14049544	0.469413936849	2.01	3.72993152736
14529642	637267041	1622.0	90.2464169411	0.533457102236	WQZGKKKJIJFFOK-RXRWUWDJSA-N	0.0		flat tautomer	637267041	4365.0	100.432973634	1.0	180.492833882	0.533457102236	2.01	3.72982865081
14529643	637267041	1622.0	90.2464169411	0.533457102236	WQZGKKKJIJFFOK-RXRWUWDJSA-N	0.0		flat tautomer	637267041	13591.0	98.8124792792	1.0	180.492833882	0.533457102236	2.01	3.72982865081
14529644	637267041	1622.0	90.2464169411	0.533457102236	WQZGKKKJIJFFOK-RXRWUWDJSA-N	0.0		flat tautomer	637267041	15081.0	98.8124792792	1.0	180.492833882	0.533457102236	2.01	3.72982865081
14529645	637267041	1622.0	90.2464169411	0.533457102236	WQZGKKKJIJFFOK-RXRWUWDJSA-N	0.0		flat tautomer	637267041	5031.0	96.9625735021	1.0	180.492833882	0.533457102236	2.01	3.72982865081
14529646	637267041	1622.0	90.2464169411	0.533457102236	WQZGKKKJIJFFOK-RXRWUWDJSA-N	0.0		flat tautomer	637267041	339.0	96.2781893848	1.0	180.492833882	0.533457102236	2.01	3.72982865081
14529647	637267041	1622.0	90.2464169411	0.533457102236	WQZGKKKJIJFFOK-RXRWUWDJSA-N	0.0		flat tautomer	637267041	3584.0	96.2781893848	1.0	180.492833882	0.533457102236	2.01	3.72982865081
14529648	637267041	1622.0	90.2464169411	0.533457102236	WQZGKKKJIJFFOK-RXRWUWDJSA-N	0.0		flat tautomer	637267041	6831.0	96.2781893848	1.0	180.492833882	0.533457102236	2.01	3.72982865081
14529649	637267041	1622.0	90.2464169411	0.533457102236	WQZGKKKJIJFFOK-RXRWUWDJSA-N	0.0		flat tautomer	637267041	4267.0	95.9065783148	1.0	180.492833882	0.533457102236	2.01	3.72982865081
14529652	637267041	1622.0	90.2464169411	0.533457102236	WQZGKKKJIJFFOK-RXRWUWDJSA-N	0.0		flat tautomer	637267041	15001.0	95.6307841426	1.0	180.492833882	0.533457102236	2.01	3.72982865081
14529654	637267041	1622.0	90.2464169411	0.533457102236	WQZGKKKJIJFFOK-RXRWUWDJSA-N	0.0		flat tautomer	637267041	4005.0	91.288192771	1.0	180.492833882	0.533457102236	2.01	3.72982865081
14529655	637267041	1622.0	90.2464169411	0.533457102236	WQZGKKKJIJFFOK-RXRWUWDJSA-N	0.0		flat tautomer	637267041	11881.0	91.288192771	1.0	180.492833882	0.533457102236	2.01	3.72982865081
14529656	637267041	1622.0	90.2464169411	0.533457102236	WQZGKKKJIJFFOK-RXRWUWDJSA-N	0.0		flat tautomer	637267041	13196.0	91.288192771	1.0	180.492833882	0.533457102236	2.01	3.72982865081
14529657	637267041	1622.0	90.2464169411	0.533457102236	WQZGKKKJIJFFOK-RXRWUWDJSA-N	0.0		flat tautomer	637267041	1849.0	90.9244530386	1.0	180.492833882	0.533457102236	2.01	3.72982865081
52020179	637269334	14472.0	91.1573907604	0.533457102236	WQZGKKKJIJFFOK-RXRWUWDJSA-N	0.0		flat tautomer	637269334	1892.0	90.1745738822	1.0	180.349147764	0.533457102236	2.01	3.7290861218
24108328	637268311	1157.0	45.2644011003	0.531365230058	WQZGKKKJIJFFOK-RXRWUWDJSA-N	0.0		flat tautomer	637268311	1157.0	54.642065153	2.0	90.5288022006	0.531365230058	2.01	3.7290781939
24108500	637268311	2964.0	45.2644011003	0.531365230058	WQZGKKKJIJFFOK-RXRWUWDJSA-N	0.0		flat tautomer	637268311	2964.0	54.642065153	2.0	90.5288022006	0.531365230058	2.01	3.7290781939
16851626	637271826	1622.0	90.4698003018	0.531365230058	WQZGKKKJIJFFOK-RXRWUWDJSA-N	0.0		flat tautomer	637271826	5031.0	100.903089987	1.0	180.939600604	0.531365230058	2.01	3.72847044121
16851631	637271826	1622.0	90.4698003018	0.531365230058	WQZGKKKJIJFFOK-RXRWUWDJSA-N	0.0		flat tautomer	637271826	339.0	93.1706962272	1.0	180.939600604	0.531365230058	2.01	3.72847044121
16851632	637271826	1622.0	90.4698003018	0.531365230058	WQZGKKKJIJFFOK-RXRWUWDJSA-N	0.0		flat tautomer	637271826	3584.0	93.1706962272	1.0	180.939600604	0.531365230058	2.01	3.72847044121
16851633	637271826	1622.0	90.4698003018	0.531365230058	WQZGKKKJIJFFOK-RXRWUWDJSA-N	0.0		flat tautomer	637271826	6831.0	93.1706962272	1.0	180.939600604	0.531365230058	2.01	3.72847044121
16851637	637271826	1622.0	90.4698003018	0.531365230058	WQZGKKKJIJFFOK-RXRWUWDJSA-N	0.0		flat tautomer	637271826	15001.0	92.1040252676	1.0	180.939600604	0.531365230058	2.01	3.72847044121
16851640	637271826	1622.0	90.4698003018	0.531365230058	WQZGKKKJIJFFOK-RXRWUWDJSA-N	0.0		flat tautomer	637271826	1383.0	90.6143937264	1.0	180.939600604	0.531365230058	2.01	3.72847044121
16851641	637271826	1622.0	90.4698003018	0.531365230058	WQZGKKKJIJFFOK-RXRWUWDJSA-N	0.0		flat tautomer	637271826	4366.0	90.6143937264	1.0	180.939600604	0.531365230058	2.01	3.72847044121
16851627	637271826	1622.0	90.4698003018	0.531365230058	WQZGKKKJIJFFOK-RXRWUWDJSA-N	0.0		flat tautomer	637271826	13591.0	99.54668166	1.0	180.939600604	0.531365230058	2.01	3.72847044121
16851628	637271826	1622.0	90.4698003018	0.531365230058	WQZGKKKJIJFFOK-RXRWUWDJSA-N	0.0		flat tautomer	637271826	15081.0	99.54668166	1.0	180.939600604	0.531365230058	2.01	3.72847044121
16851629	637271826	1622.0	90.4698003018	0.531365230058	WQZGKKKJIJFFOK-RXRWUWDJSA-N	0.0		flat tautomer	637271826	1849.0	98.2757241304	1.0	180.939600604	0.531365230058	2.01	3.72847044121
16851630	637271826	1622.0	90.4698003018	0.531365230058	WQZGKKKJIJFFOK-RXRWUWDJSA-N	0.0		flat tautomer	637271826	4365.0	95.0741724254	1.0	180.939600604	0.531365230058	2.01	3.72847044121
19936434	637270876	1622.0	88.2773660775	0.552704654755	WQZGKKKJIJFFOK-RXRWUWDJSA-N	0.0		flat tautomer	637270876	15001.0	86.9746941347	1.0	173.949388269	0.552704654755	2.01	3.72844740673
19936629	637270876	5031.0	88.3936186349	0.552704654755	WQZGKKKJIJFFOK-RXRWUWDJSA-N	0.0		flat tautomer	637270876	15001.0	86.9746941347	1.0	173.949388269	0.552704654755	2.01	3.72844740673
19936704	637270876	13745.0	87.3178549236	0.552704654755	WQZGKKKJIJFFOK-RXRWUWDJSA-N	0.0		flat tautomer	637270876	15001.0	86.9746941347	1.0	173.949388269	0.552704654755	2.01	3.72844740673
19340982	637266769	1622.0	81.209714836	0.591634386844	WQZGKKKJIJFFOK-RXRWUWDJSA-N	0.0		flat tautomer	637266769	13591.0	87.9871627753	1.0	162.419429672	0.591634386844	2.01	3.72796530321
19340983	637266769	1622.0	81.209714836	0.591634386844	WQZGKKKJIJFFOK-RXRWUWDJSA-N	0.0		flat tautomer	637266769	15081.0	87.9871627753	1.0	162.419429672	0.591634386844	2.01	3.72796530321
19340984	637266769	1622.0	81.209714836	0.591634386844	WQZGKKKJIJFFOK-RXRWUWDJSA-N	0.0		flat tautomer	637266769	339.0	82.9065783148	1.0	162.419429672	0.591634386844	2.01	3.72796530321
19340985	637266769	1622.0	81.209714836	0.591634386844	WQZGKKKJIJFFOK-RXRWUWDJSA-N	0.0		flat tautomer	637266769	3584.0	82.9065783148	1.0	162.419429672	0.591634386844	2.01	3.72796530321
19340986	637266769	1622.0	81.209714836	0.591634386844	WQZGKKKJIJFFOK-RXRWUWDJSA-N	0.0		flat tautomer	637266769	15001.0	82.9065783148	1.0	162.419429672	0.591634386844	2.01	3.72796530321
19340987	637266769	1622.0	81.209714836	0.591634386844	WQZGKKKJIJFFOK-RXRWUWDJSA-N	0.0		flat tautomer	637266769	10460.0	82.735182177	1.0	162.419429672	0.591634386844	2.01	3.72796530321
19340988	637266769	1622.0	81.209714836	0.591634386844	WQZGKKKJIJFFOK-RXRWUWDJSA-N	0.0		flat tautomer	637266769	13745.0	82.735182177	1.0	162.419429672	0.591634386844	2.01	3.72796530321
19344852	637266769	10163.0	72.4412914295	0.66301099456	WQZGKKKJIJFFOK-RXRWUWDJSA-N	0.0		flat tautomer	637266769	13591.0	87.9871627753	1.0	144.882582859	0.66301099456	2.01	3.72763380712
19344853	637266769	10163.0	72.4412914295	0.66301099456	WQZGKKKJIJFFOK-RXRWUWDJSA-N	0.0		flat tautomer	637266769	15081.0	87.9871627753	1.0	144.882582859	0.66301099456	2.01	3.72763380712
19344854	637266769	10163.0	72.4412914295	0.66301099456	WQZGKKKJIJFFOK-RXRWUWDJSA-N	0.0		flat tautomer	637266769	339.0	82.9065783148	1.0	144.882582859	0.66301099456	2.01	3.72763380712
19344855	637266769	10163.0	72.4412914295	0.66301099456	WQZGKKKJIJFFOK-RXRWUWDJSA-N	0.0		flat tautomer	637266769	3584.0	82.9065783148	1.0	144.882582859	0.66301099456	2.01	3.72763380712
19344856	637266769	10163.0	72.4412914295	0.66301099456	WQZGKKKJIJFFOK-RXRWUWDJSA-N	0.0		flat tautomer	637266769	15001.0	82.9065783148	1.0	144.882582859	0.66301099456	2.01	3.72763380712
19344857	637266769	10163.0	72.4412914295	0.66301099456	WQZGKKKJIJFFOK-RXRWUWDJSA-N	0.0		flat tautomer	637266769	10460.0	82.735182177	1.0	144.882582859	0.66301099456	2.01	3.72763380712
19344858	637266769	10163.0	72.4412914295	0.66301099456	WQZGKKKJIJFFOK-RXRWUWDJSA-N	0.0		flat tautomer	637266769	13745.0	82.735182177	1.0	144.882582859	0.66301099456	2.01	3.72763380712
19344859	637266769	10163.0	72.4412914295	0.66301099456	WQZGKKKJIJFFOK-RXRWUWDJSA-N	0.0		flat tautomer	637266769	1622.0	79.9913998282	1.0	144.882582859	0.66301099456	2.01	3.72763380712
19344860	637266769	10163.0	72.4412914295	0.66301099456	WQZGKKKJIJFFOK-RXRWUWDJSA-N	0.0		flat tautomer	637266769	10861.0	79.8696662315	1.0	144.882582859	0.66301099456	2.01	3.72763380712
19344861	637266769	10163.0	72.4412914295	0.66301099456	WQZGKKKJIJFFOK-RXRWUWDJSA-N	0.0		flat tautomer	637266769	11071.0	79.8696662315	1.0	144.882582859	0.66301099456	2.01	3.72763380712
19344862	637266769	10163.0	72.4412914295	0.66301099456	WQZGKKKJIJFFOK-RXRWUWDJSA-N	0.0		flat tautomer	637266769	4005.0	79.5142785735	1.0	144.882582859	0.66301099456	2.01	3.72763380712
19344863	637266769	10163.0	72.4412914295	0.66301099456	WQZGKKKJIJFFOK-RXRWUWDJSA-N	0.0		flat tautomer	637266769	11881.0	79.5142785735	1.0	144.882582859	0.66301099456	2.01	3.72763380712
19344864	637266769	10163.0	72.4412914295	0.66301099456	WQZGKKKJIJFFOK-RXRWUWDJSA-N	0.0		flat tautomer	637266769	13196.0	79.5142785735	1.0	144.882582859	0.66301099456	2.01	3.72763380712
19344865	637266769	10163.0	72.4412914295	0.66301099456	WQZGKKKJIJFFOK-RXRWUWDJSA-N	0.0		flat tautomer	637266769	4267.0	78.6925039621	1.0	144.882582859	0.66301099456	2.01	3.72763380712
19344866	637266769	10163.0	72.4412914295	0.66301099456	WQZGKKKJIJFFOK-RXRWUWDJSA-N	0.0		flat tautomer	637266769	1849.0	78.2118316289	1.0	144.882582859	0.66301099456	2.01	3.72763380712
52020155	637269334	1892.0	91.1573907604	0.533457102236	WQZGKKKJIJFFOK-RXRWUWDJSA-N	0.0		flat tautomer	637269334	14472.0	89.9136401693	1.0	179.827280339	0.533457102236	2.01	3.72638552145
53215287	637266665	16085.0	34.4762535332	0.745013468122	WQZGKKKJIJFFOK-RXRWUWDJSA-N	0.0		flat tautomer	637266665	16085.0	32.1877553032	2.0	64.3755106064	0.745013468122	2.01	3.72629913703
29350179	637269220	3713.0	113.950781977	0.456306072041	WQZGKKKJIJFFOK-RXRWUWDJSA-N	0.0		flat tautomer	637269220	416.0	105.104577454	1.0	210.209154908	0.456306072041	2.01	3.72628426753
14527146	637267041	1622.0	90.2464169411	0.531365230058	WQZGKKKJIJFFOK-RXRWUWDJSA-N	0.0		flat tautomer	637267041	4365.0	100.432973634	1.0	180.492833882	0.531365230058	2.01	3.72616677039
14527147	637267041	1622.0	90.2464169411	0.531365230058	WQZGKKKJIJFFOK-RXRWUWDJSA-N	0.0		flat tautomer	637267041	13591.0	98.8124792792	1.0	180.492833882	0.531365230058	2.01	3.72616677039
14527148	637267041	1622.0	90.2464169411	0.531365230058	WQZGKKKJIJFFOK-RXRWUWDJSA-N	0.0		flat tautomer	637267041	15081.0	98.8124792792	1.0	180.492833882	0.531365230058	2.01	3.72616677039
14527149	637267041	1622.0	90.2464169411	0.531365230058	WQZGKKKJIJFFOK-RXRWUWDJSA-N	0.0		flat tautomer	637267041	5031.0	96.9625735021	1.0	180.492833882	0.531365230058	2.01	3.72616677039
14527150	637267041	1622.0	90.2464169411	0.531365230058	WQZGKKKJIJFFOK-RXRWUWDJSA-N	0.0		flat tautomer	637267041	339.0	96.2781893848	1.0	180.492833882	0.531365230058	2.01	3.72616677039
14527151	637267041	1622.0	90.2464169411	0.531365230058	WQZGKKKJIJFFOK-RXRWUWDJSA-N	0.0		flat tautomer	637267041	3584.0	96.2781893848	1.0	180.492833882	0.531365230058	2.01	3.72616677039
14527152	637267041	1622.0	90.2464169411	0.531365230058	WQZGKKKJIJFFOK-RXRWUWDJSA-N	0.0		flat tautomer	637267041	6831.0	96.2781893848	1.0	180.492833882	0.531365230058	2.01	3.72616677039
14527153	637267041	1622.0	90.2464169411	0.531365230058	WQZGKKKJIJFFOK-RXRWUWDJSA-N	0.0		flat tautomer	637267041	4267.0	95.9065783148	1.0	180.492833882	0.531365230058	2.01	3.72616677039
14527156	637267041	1622.0	90.2464169411	0.531365230058	WQZGKKKJIJFFOK-RXRWUWDJSA-N	0.0		flat tautomer	637267041	15001.0	95.6307841426	1.0	180.492833882	0.531365230058	2.01	3.72616677039
14527158	637267041	1622.0	90.2464169411	0.531365230058	WQZGKKKJIJFFOK-RXRWUWDJSA-N	0.0		flat tautomer	637267041	4005.0	91.288192771	1.0	180.492833882	0.531365230058	2.01	3.72616677039
14527159	637267041	1622.0	90.2464169411	0.531365230058	WQZGKKKJIJFFOK-RXRWUWDJSA-N	0.0		flat tautomer	637267041	11881.0	91.288192771	1.0	180.492833882	0.531365230058	2.01	3.72616677039
14527160	637267041	1622.0	90.2464169411	0.531365230058	WQZGKKKJIJFFOK-RXRWUWDJSA-N	0.0		flat tautomer	637267041	13196.0	91.288192771	1.0	180.492833882	0.531365230058	2.01	3.72616677039
14527161	637267041	1622.0	90.2464169411	0.531365230058	WQZGKKKJIJFFOK-RXRWUWDJSA-N	0.0		flat tautomer	637267041	1849.0	90.9244530386	1.0	180.492833882	0.531365230058	2.01	3.72616677039
19341087	637266769	10861.0	81.0496351456	0.591634386844	WQZGKKKJIJFFOK-RXRWUWDJSA-N	0.0		flat tautomer	637266769	13591.0	87.9871627753	1.0	162.099270291	0.591634386844	2.01	3.72612681267
19341088	637266769	10861.0	81.0496351456	0.591634386844	WQZGKKKJIJFFOK-RXRWUWDJSA-N	0.0		flat tautomer	637266769	15081.0	87.9871627753	1.0	162.099270291	0.591634386844	2.01	3.72612681267
19341089	637266769	10861.0	81.0496351456	0.591634386844	WQZGKKKJIJFFOK-RXRWUWDJSA-N	0.0		flat tautomer	637266769	339.0	82.9065783148	1.0	162.099270291	0.591634386844	2.01	3.72612681267
19341090	637266769	10861.0	81.0496351456	0.591634386844	WQZGKKKJIJFFOK-RXRWUWDJSA-N	0.0		flat tautomer	637266769	3584.0	82.9065783148	1.0	162.099270291	0.591634386844	2.01	3.72612681267
19341091	637266769	10861.0	81.0496351456	0.591634386844	WQZGKKKJIJFFOK-RXRWUWDJSA-N	0.0		flat tautomer	637266769	15001.0	82.9065783148	1.0	162.099270291	0.591634386844	2.01	3.72612681267
19341092	637266769	10861.0	81.0496351456	0.591634386844	WQZGKKKJIJFFOK-RXRWUWDJSA-N	0.0		flat tautomer	637266769	10460.0	82.735182177	1.0	162.099270291	0.591634386844	2.01	3.72612681267
19341093	637266769	10861.0	81.0496351456	0.591634386844	WQZGKKKJIJFFOK-RXRWUWDJSA-N	0.0		flat tautomer	637266769	13745.0	82.735182177	1.0	162.099270291	0.591634386844	2.01	3.72612681267
19341102	637266769	11071.0	81.0496351456	0.591634386844	WQZGKKKJIJFFOK-RXRWUWDJSA-N	0.0		flat tautomer	637266769	13591.0	87.9871627753	1.0	162.099270291	0.591634386844	2.01	3.72612681267
19341103	637266769	11071.0	81.0496351456	0.591634386844	WQZGKKKJIJFFOK-RXRWUWDJSA-N	0.0		flat tautomer	637266769	15081.0	87.9871627753	1.0	162.099270291	0.591634386844	2.01	3.72612681267
19341104	637266769	11071.0	81.0496351456	0.591634386844	WQZGKKKJIJFFOK-RXRWUWDJSA-N	0.0		flat tautomer	637266769	339.0	82.9065783148	1.0	162.099270291	0.591634386844	2.01	3.72612681267
19341105	637266769	11071.0	81.0496351456	0.591634386844	WQZGKKKJIJFFOK-RXRWUWDJSA-N	0.0		flat tautomer	637266769	3584.0	82.9065783148	1.0	162.099270291	0.591634386844	2.01	3.72612681267
19341106	637266769	11071.0	81.0496351456	0.591634386844	WQZGKKKJIJFFOK-RXRWUWDJSA-N	0.0		flat tautomer	637266769	15001.0	82.9065783148	1.0	162.099270291	0.591634386844	2.01	3.72612681267
19341107	637266769	11071.0	81.0496351456	0.591634386844	WQZGKKKJIJFFOK-RXRWUWDJSA-N	0.0		flat tautomer	637266769	10460.0	82.735182177	1.0	162.099270291	0.591634386844	2.01	3.72612681267
19341108	637266769	11071.0	81.0496351456	0.591634386844	WQZGKKKJIJFFOK-RXRWUWDJSA-N	0.0		flat tautomer	637266769	13745.0	82.735182177	1.0	162.099270291	0.591634386844	2.01	3.72612681267
19933111	637270876	1849.0	69.7189666328	0.687711913266	WQZGKKKJIJFFOK-RXRWUWDJSA-N	0.0		flat tautomer	637270876	1622.0	91.251811973	1.0	139.437933266	0.687711913266	2.01	3.72602603861
19933112	637270876	1849.0	69.7189666328	0.687711913266	WQZGKKKJIJFFOK-RXRWUWDJSA-N	0.0		flat tautomer	637270876	10460.0	91.2240256689	1.0	139.437933266	0.687711913266	2.01	3.72602603861
19933113	637270876	1849.0	69.7189666328	0.687711913266	WQZGKKKJIJFFOK-RXRWUWDJSA-N	0.0		flat tautomer	637270876	13745.0	91.2240256689	1.0	139.437933266	0.687711913266	2.01	3.72602603861
19933114	637270876	1849.0	69.7189666328	0.687711913266	WQZGKKKJIJFFOK-RXRWUWDJSA-N	0.0		flat tautomer	637270876	339.0	90.5867002359	1.0	139.437933266	0.687711913266	2.01	3.72602603861
19933115	637270876	1849.0	69.7189666328	0.687711913266	WQZGKKKJIJFFOK-RXRWUWDJSA-N	0.0		flat tautomer	637270876	3584.0	90.5867002359	1.0	139.437933266	0.687711913266	2.01	3.72602603861
19933116	637270876	1849.0	69.7189666328	0.687711913266	WQZGKKKJIJFFOK-RXRWUWDJSA-N	0.0		flat tautomer	637270876	6831.0	90.5867002359	1.0	139.437933266	0.687711913266	2.01	3.72602603861
19933119	637270876	1849.0	69.7189666328	0.687711913266	WQZGKKKJIJFFOK-RXRWUWDJSA-N	0.0		flat tautomer	637270876	15001.0	86.9746941347	1.0	139.437933266	0.687711913266	2.01	3.72602603861
19933120	637270876	1849.0	69.7189666328	0.687711913266	WQZGKKKJIJFFOK-RXRWUWDJSA-N	0.0		flat tautomer	637270876	4365.0	85.30980392	1.0	139.437933266	0.687711913266	2.01	3.72602603861
19933121	637270876	1849.0	69.7189666328	0.687711913266	WQZGKKKJIJFFOK-RXRWUWDJSA-N	0.0		flat tautomer	637270876	4037.0	83.6458915609	1.0	139.437933266	0.687711913266	2.01	3.72602603861
2686178	637266893	2964.0	35.7544873322	0.694182199378	WQZGKKKJIJFFOK-RXRWUWDJSA-N	0.0		flat tautomer	637266893	2964.0	34.5142785735	2.0	69.028557147	0.694182199378	2.01	3.72547866361
52020119	637269334	14472.0	91.1573907604	0.531365230058	WQZGKKKJIJFFOK-RXRWUWDJSA-N	0.0		flat tautomer	637269334	1892.0	90.1745738822	1.0	180.349147764	0.531365230058	2.01	3.72542497038
19345167	637266769	13745.0	83.9956786262	0.57023892861	WQZGKKKJIJFFOK-RXRWUWDJSA-N	0.0		flat tautomer	637266769	13591.0	87.9871627753	1.0	167.991357252	0.57023892861	2.01	3.72507451464
19345168	637266769	13745.0	83.9956786262	0.57023892861	WQZGKKKJIJFFOK-RXRWUWDJSA-N	0.0		flat tautomer	637266769	15081.0	87.9871627753	1.0	167.991357252	0.57023892861	2.01	3.72507451464
16854426	637271826	1383.0	89.7166987713	0.533457102236	WQZGKKKJIJFFOK-RXRWUWDJSA-N	0.0		flat tautomer	637271826	5031.0	100.903089987	1.0	179.433397543	0.533457102236	2.01	3.72434333092
16854427	637271826	1383.0	89.7166987713	0.533457102236	WQZGKKKJIJFFOK-RXRWUWDJSA-N	0.0		flat tautomer	637271826	13591.0	99.54668166	1.0	179.433397543	0.533457102236	2.01	3.72434333092
16854428	637271826	1383.0	89.7166987713	0.533457102236	WQZGKKKJIJFFOK-RXRWUWDJSA-N	0.0		flat tautomer	637271826	15081.0	99.54668166	1.0	179.433397543	0.533457102236	2.01	3.72434333092
16854429	637271826	1383.0	89.7166987713	0.533457102236	WQZGKKKJIJFFOK-RXRWUWDJSA-N	0.0		flat tautomer	637271826	1849.0	98.2757241304	1.0	179.433397543	0.533457102236	2.01	3.72434333092
16854430	637271826	1383.0	89.7166987713	0.533457102236	WQZGKKKJIJFFOK-RXRWUWDJSA-N	0.0		flat tautomer	637271826	4365.0	95.0741724254	1.0	179.433397543	0.533457102236	2.01	3.72434333092
16854431	637271826	1383.0	89.7166987713	0.533457102236	WQZGKKKJIJFFOK-RXRWUWDJSA-N	0.0		flat tautomer	637271826	339.0	93.1706962272	1.0	179.433397543	0.533457102236	2.01	3.72434333092
16854432	637271826	1383.0	89.7166987713	0.533457102236	WQZGKKKJIJFFOK-RXRWUWDJSA-N	0.0		flat tautomer	637271826	3584.0	93.1706962272	1.0	179.433397543	0.533457102236	2.01	3.72434333092
16854433	637271826	1383.0	89.7166987713	0.533457102236	WQZGKKKJIJFFOK-RXRWUWDJSA-N	0.0		flat tautomer	637271826	6831.0	93.1706962272	1.0	179.433397543	0.533457102236	2.01	3.72434333092
16854434	637271826	1383.0	89.7166987713	0.533457102236	WQZGKKKJIJFFOK-RXRWUWDJSA-N	0.0		flat tautomer	637271826	1622.0	92.4828041021	1.0	179.433397543	0.533457102236	2.01	3.72434333092
16854437	637271826	1383.0	89.7166987713	0.533457102236	WQZGKKKJIJFFOK-RXRWUWDJSA-N	0.0		flat tautomer	637271826	15001.0	92.1040252676	1.0	179.433397543	0.533457102236	2.01	3.72434333092
16854439	637271826	1383.0	89.7166987713	0.533457102236	WQZGKKKJIJFFOK-RXRWUWDJSA-N	0.0		flat tautomer	637271826	4366.0	91.2790142558	1.0	179.433397543	0.533457102236	2.01	3.72434333092
16855178	637271826	4366.0	89.7166987713	0.533457102236	WQZGKKKJIJFFOK-RXRWUWDJSA-N	0.0		flat tautomer	637271826	5031.0	100.903089987	1.0	179.433397543	0.533457102236	2.01	3.72434333092
16855179	637271826	4366.0	89.7166987713	0.533457102236	WQZGKKKJIJFFOK-RXRWUWDJSA-N	0.0		flat tautomer	637271826	13591.0	99.54668166	1.0	179.433397543	0.533457102236	2.01	3.72434333092
16855180	637271826	4366.0	89.7166987713	0.533457102236	WQZGKKKJIJFFOK-RXRWUWDJSA-N	0.0		flat tautomer	637271826	15081.0	99.54668166	1.0	179.433397543	0.533457102236	2.01	3.72434333092
16855181	637271826	4366.0	89.7166987713	0.533457102236	WQZGKKKJIJFFOK-RXRWUWDJSA-N	0.0		flat tautomer	637271826	1849.0	98.2757241304	1.0	179.433397543	0.533457102236	2.01	3.72434333092
16855182	637271826	4366.0	89.7166987713	0.533457102236	WQZGKKKJIJFFOK-RXRWUWDJSA-N	0.0		flat tautomer	637271826	4365.0	95.0741724254	1.0	179.433397543	0.533457102236	2.01	3.72434333092
16855183	637271826	4366.0	89.7166987713	0.533457102236	WQZGKKKJIJFFOK-RXRWUWDJSA-N	0.0		flat tautomer	637271826	339.0	93.1706962272	1.0	179.433397543	0.533457102236	2.01	3.72434333092
16855184	637271826	4366.0	89.7166987713	0.533457102236	WQZGKKKJIJFFOK-RXRWUWDJSA-N	0.0		flat tautomer	637271826	3584.0	93.1706962272	1.0	179.433397543	0.533457102236	2.01	3.72434333092
16855185	637271826	4366.0	89.7166987713	0.533457102236	WQZGKKKJIJFFOK-RXRWUWDJSA-N	0.0		flat tautomer	637271826	6831.0	93.1706962272	1.0	179.433397543	0.533457102236	2.01	3.72434333092
16855186	637271826	4366.0	89.7166987713	0.533457102236	WQZGKKKJIJFFOK-RXRWUWDJSA-N	0.0		flat tautomer	637271826	1622.0	92.4828041021	1.0	179.433397543	0.533457102236	2.01	3.72434333092
16855189	637271826	4366.0	89.7166987713	0.533457102236	WQZGKKKJIJFFOK-RXRWUWDJSA-N	0.0		flat tautomer	637271826	15001.0	92.1040252676	1.0	179.433397543	0.533457102236	2.01	3.72434333092
16855190	637271826	4366.0	89.7166987713	0.533457102236	WQZGKKKJIJFFOK-RXRWUWDJSA-N	0.0		flat tautomer	637271826	1383.0	91.2790142558	1.0	179.433397543	0.533457102236	2.01	3.72434333092
51960424	637270288	1892.0	42.3788237182	0.591634386844	WQZGKKKJIJFFOK-RXRWUWDJSA-N	0.0		flat tautomer	637270288	1892.0	40.440093375	2.0	80.8801867499	0.591634386844	2.01	3.72417775447
12310864	637265280	396.0	76.6556077263	0.624088952415	WQZGKKKJIJFFOK-RXRWUWDJSA-N	0.0		flat tautomer	637265280	5031.0	100.013676223	1.0	153.311215453	0.624088952415	2.01	3.72395238799
12310865	637265280	396.0	76.6556077263	0.624088952415	WQZGKKKJIJFFOK-RXRWUWDJSA-N	0.0		flat tautomer	637265280	339.0	97.19859629	1.0	153.311215453	0.624088952415	2.01	3.72395238799
12310866	637265280	396.0	76.6556077263	0.624088952415	WQZGKKKJIJFFOK-RXRWUWDJSA-N	0.0		flat tautomer	637265280	3584.0	97.19859629	1.0	153.311215453	0.624088952415	2.01	3.72395238799
12310867	637265280	396.0	76.6556077263	0.624088952415	WQZGKKKJIJFFOK-RXRWUWDJSA-N	0.0		flat tautomer	637265280	6831.0	97.19859629	1.0	153.311215453	0.624088952415	2.01	3.72395238799
12310868	637265280	396.0	76.6556077263	0.624088952415	WQZGKKKJIJFFOK-RXRWUWDJSA-N	0.0		flat tautomer	637265280	4267.0	95.8632794328	1.0	153.311215453	0.624088952415	2.01	3.72395238799
12310869	637265280	396.0	76.6556077263	0.624088952415	WQZGKKKJIJFFOK-RXRWUWDJSA-N	0.0		flat tautomer	637265280	1622.0	94.5816987087	1.0	153.311215453	0.624088952415	2.01	3.72395238799
12310870	637265280	396.0	76.6556077263	0.624088952415	WQZGKKKJIJFFOK-RXRWUWDJSA-N	0.0		flat tautomer	637265280	1383.0	93.8996294549	1.0	153.311215453	0.624088952415	2.01	3.72395238799
12310871	637265280	396.0	76.6556077263	0.624088952415	WQZGKKKJIJFFOK-RXRWUWDJSA-N	0.0		flat tautomer	637265280	4366.0	93.8996294549	1.0	153.311215453	0.624088952415	2.01	3.72395238799
12311746	637265280	7411.0	76.6556077263	0.624088952415	WQZGKKKJIJFFOK-RXRWUWDJSA-N	0.0		flat tautomer	637265280	5031.0	100.013676223	1.0	153.311215453	0.624088952415	2.01	3.72395238799
12311747	637265280	7411.0	76.6556077263	0.624088952415	WQZGKKKJIJFFOK-RXRWUWDJSA-N	0.0		flat tautomer	637265280	339.0	97.19859629	1.0	153.311215453	0.624088952415	2.01	3.72395238799
12311748	637265280	7411.0	76.6556077263	0.624088952415	WQZGKKKJIJFFOK-RXRWUWDJSA-N	0.0		flat tautomer	637265280	3584.0	97.19859629	1.0	153.311215453	0.624088952415	2.01	3.72395238799
12311749	637265280	7411.0	76.6556077263	0.624088952415	WQZGKKKJIJFFOK-RXRWUWDJSA-N	0.0		flat tautomer	637265280	6831.0	97.19859629	1.0	153.311215453	0.624088952415	2.01	3.72395238799
12311750	637265280	7411.0	76.6556077263	0.624088952415	WQZGKKKJIJFFOK-RXRWUWDJSA-N	0.0		flat tautomer	637265280	4267.0	95.8632794328	1.0	153.311215453	0.624088952415	2.01	3.72395238799
12311751	637265280	7411.0	76.6556077263	0.624088952415	WQZGKKKJIJFFOK-RXRWUWDJSA-N	0.0		flat tautomer	637265280	1622.0	94.5816987087	1.0	153.311215453	0.624088952415	2.01	3.72395238799
12311752	637265280	7411.0	76.6556077263	0.624088952415	WQZGKKKJIJFFOK-RXRWUWDJSA-N	0.0		flat tautomer	637265280	1383.0	93.8996294549	1.0	153.311215453	0.624088952415	2.01	3.72395238799
12311753	637265280	7411.0	76.6556077263	0.624088952415	WQZGKKKJIJFFOK-RXRWUWDJSA-N	0.0		flat tautomer	637265280	4366.0	93.8996294549	1.0	153.311215453	0.624088952415	2.01	3.72395238799
24102074	637268311	12848.0	40.4145392705	0.591634386844	WQZGKKKJIJFFOK-RXRWUWDJSA-N	0.0		flat tautomer	637268311	12848.0	49.2471835688	2.0	80.829078541	0.591634386844	2.01	3.72358928781
52020095	637269334	1892.0	91.1573907604	0.531365230058	WQZGKKKJIJFFOK-RXRWUWDJSA-N	0.0		flat tautomer	637269334	14472.0	89.9136401693	1.0	179.827280339	0.531365230058	2.01	3.72272702144
51802236	637271867	1892.0	30.0655015488	0.794279354316	WQZGKKKJIJFFOK-RXRWUWDJSA-N	0.0		flat tautomer	637271867	1892.0	31.6038006529	2.0	60.1310030975	0.794279354316	2.01	3.72241203781
14530362	637267041	7635.0	89.5100415206	0.533457102236	WQZGKKKJIJFFOK-RXRWUWDJSA-N	0.0		flat tautomer	637267041	4365.0	100.432973634	1.0	179.020083041	0.533457102236	2.01	3.72219677324
14530363	637267041	7635.0	89.5100415206	0.533457102236	WQZGKKKJIJFFOK-RXRWUWDJSA-N	0.0		flat tautomer	637267041	13591.0	98.8124792792	1.0	179.020083041	0.533457102236	2.01	3.72219677324
14530364	637267041	7635.0	89.5100415206	0.533457102236	WQZGKKKJIJFFOK-RXRWUWDJSA-N	0.0		flat tautomer	637267041	15081.0	98.8124792792	1.0	179.020083041	0.533457102236	2.01	3.72219677324
14530365	637267041	7635.0	89.5100415206	0.533457102236	WQZGKKKJIJFFOK-RXRWUWDJSA-N	0.0		flat tautomer	637267041	5031.0	96.9625735021	1.0	179.020083041	0.533457102236	2.01	3.72219677324
14530366	637267041	7635.0	89.5100415206	0.533457102236	WQZGKKKJIJFFOK-RXRWUWDJSA-N	0.0		flat tautomer	637267041	339.0	96.2781893848	1.0	179.020083041	0.533457102236	2.01	3.72219677324
14530367	637267041	7635.0	89.5100415206	0.533457102236	WQZGKKKJIJFFOK-RXRWUWDJSA-N	0.0		flat tautomer	637267041	3584.0	96.2781893848	1.0	179.020083041	0.533457102236	2.01	3.72219677324
14530368	637267041	7635.0	89.5100415206	0.533457102236	WQZGKKKJIJFFOK-RXRWUWDJSA-N	0.0		flat tautomer	637267041	6831.0	96.2781893848	1.0	179.020083041	0.533457102236	2.01	3.72219677324
14530369	637267041	7635.0	89.5100415206	0.533457102236	WQZGKKKJIJFFOK-RXRWUWDJSA-N	0.0		flat tautomer	637267041	4267.0	95.9065783148	1.0	179.020083041	0.533457102236	2.01	3.72219677324
14530372	637267041	7635.0	89.5100415206	0.533457102236	WQZGKKKJIJFFOK-RXRWUWDJSA-N	0.0		flat tautomer	637267041	15001.0	95.6307841426	1.0	179.020083041	0.533457102236	2.01	3.72219677324
14530373	637267041	7635.0	89.5100415206	0.533457102236	WQZGKKKJIJFFOK-RXRWUWDJSA-N	0.0		flat tautomer	637267041	1622.0	92.9430951487	1.0	179.020083041	0.533457102236	2.01	3.72219677324
14530374	637267041	7635.0	89.5100415206	0.533457102236	WQZGKKKJIJFFOK-RXRWUWDJSA-N	0.0		flat tautomer	637267041	4005.0	91.288192771	1.0	179.020083041	0.533457102236	2.01	3.72219677324
14530375	637267041	7635.0	89.5100415206	0.533457102236	WQZGKKKJIJFFOK-RXRWUWDJSA-N	0.0		flat tautomer	637267041	11881.0	91.288192771	1.0	179.020083041	0.533457102236	2.01	3.72219677324
14530376	637267041	7635.0	89.5100415206	0.533457102236	WQZGKKKJIJFFOK-RXRWUWDJSA-N	0.0		flat tautomer	637267041	13196.0	91.288192771	1.0	179.020083041	0.533457102236	2.01	3.72219677324
14530377	637267041	7635.0	89.5100415206	0.533457102236	WQZGKKKJIJFFOK-RXRWUWDJSA-N	0.0		flat tautomer	637267041	1849.0	90.9244530386	1.0	179.020083041	0.533457102236	2.01	3.72219677324
1977041	637270538	1892.0	52.2984320149	0.456306072041	WQZGKKKJIJFFOK-RXRWUWDJSA-N	0.0		flat tautomer	637270538	1892.0	87.2168113089	2.0	104.59686403	0.456306072041	2.01	3.7217760878
3713776	637271003	2754.0	89.42136079	0.533457102236	WQZGKKKJIJFFOK-RXRWUWDJSA-N	0.0		flat tautomer	637271003	599.0	105.619788758	1.0	178.84272158	0.533457102236	2.01	3.72127450287
3713777	637271003	2754.0	89.42136079	0.533457102236	WQZGKKKJIJFFOK-RXRWUWDJSA-N	0.0		flat tautomer	637271003	2138.0	105.619788758	1.0	178.84272158	0.533457102236	2.01	3.72127450287
3713856	637271003	5746.0	89.42136079	0.533457102236	WQZGKKKJIJFFOK-RXRWUWDJSA-N	0.0		flat tautomer	637271003	599.0	105.619788758	1.0	178.84272158	0.533457102236	2.01	3.72127450287
3713857	637271003	5746.0	89.42136079	0.533457102236	WQZGKKKJIJFFOK-RXRWUWDJSA-N	0.0		flat tautomer	637271003	2138.0	105.619788758	1.0	178.84272158	0.533457102236	2.01	3.72127450287
19934711	637270876	5031.0	88.3936186349	0.57023892861	WQZGKKKJIJFFOK-RXRWUWDJSA-N	0.0		flat tautomer	637270876	4037.0	83.6458915609	1.0	167.291783122	0.57023892861	2.01	3.72119031893
19934786	637270876	13745.0	87.3178549236	0.57023892861	WQZGKKKJIJFFOK-RXRWUWDJSA-N	0.0		flat tautomer	637270876	4037.0	83.6458915609	1.0	167.291783122	0.57023892861	2.01	3.72119031893
19934516	637270876	1622.0	88.2773660775	0.57023892861	WQZGKKKJIJFFOK-RXRWUWDJSA-N	0.0		flat tautomer	637270876	4037.0	83.6458915609	1.0	167.291783122	0.57023892861	2.01	3.72119031893
16832554	637271826	396.0	76.3893398369	0.624088952415	WQZGKKKJIJFFOK-RXRWUWDJSA-N	0.0		flat tautomer	637271826	5031.0	100.903089987	1.0	152.778679674	0.624088952415	2.01	3.72071432361
16832555	637271826	396.0	76.3893398369	0.624088952415	WQZGKKKJIJFFOK-RXRWUWDJSA-N	0.0		flat tautomer	637271826	13591.0	99.54668166	1.0	152.778679674	0.624088952415	2.01	3.72071432361
16832556	637271826	396.0	76.3893398369	0.624088952415	WQZGKKKJIJFFOK-RXRWUWDJSA-N	0.0		flat tautomer	637271826	15081.0	99.54668166	1.0	152.778679674	0.624088952415	2.01	3.72071432361
16832557	637271826	396.0	76.3893398369	0.624088952415	WQZGKKKJIJFFOK-RXRWUWDJSA-N	0.0		flat tautomer	637271826	1849.0	98.2757241304	1.0	152.778679674	0.624088952415	2.01	3.72071432361
16832558	637271826	396.0	76.3893398369	0.624088952415	WQZGKKKJIJFFOK-RXRWUWDJSA-N	0.0		flat tautomer	637271826	4365.0	95.0741724254	1.0	152.778679674	0.624088952415	2.01	3.72071432361
16832559	637271826	396.0	76.3893398369	0.624088952415	WQZGKKKJIJFFOK-RXRWUWDJSA-N	0.0		flat tautomer	637271826	339.0	93.1706962272	1.0	152.778679674	0.624088952415	2.01	3.72071432361
16832560	637271826	396.0	76.3893398369	0.624088952415	WQZGKKKJIJFFOK-RXRWUWDJSA-N	0.0		flat tautomer	637271826	3584.0	93.1706962272	1.0	152.778679674	0.624088952415	2.01	3.72071432361
16832561	637271826	396.0	76.3893398369	0.624088952415	WQZGKKKJIJFFOK-RXRWUWDJSA-N	0.0		flat tautomer	637271826	6831.0	93.1706962272	1.0	152.778679674	0.624088952415	2.01	3.72071432361
16832562	637271826	396.0	76.3893398369	0.624088952415	WQZGKKKJIJFFOK-RXRWUWDJSA-N	0.0		flat tautomer	637271826	1622.0	92.4828041021	1.0	152.778679674	0.624088952415	2.01	3.72071432361
16832565	637271826	396.0	76.3893398369	0.624088952415	WQZGKKKJIJFFOK-RXRWUWDJSA-N	0.0		flat tautomer	637271826	15001.0	92.1040252676	1.0	152.778679674	0.624088952415	2.01	3.72071432361
16832566	637271826	396.0	76.3893398369	0.624088952415	WQZGKKKJIJFFOK-RXRWUWDJSA-N	0.0		flat tautomer	637271826	1383.0	91.2790142558	1.0	152.778679674	0.624088952415	2.01	3.72071432361
16832567	637271826	396.0	76.3893398369	0.624088952415	WQZGKKKJIJFFOK-RXRWUWDJSA-N	0.0		flat tautomer	637271826	4366.0	91.2790142558	1.0	152.778679674	0.624088952415	2.01	3.72071432361
16833594	637271826	7411.0	76.3893398369	0.624088952415	WQZGKKKJIJFFOK-RXRWUWDJSA-N	0.0		flat tautomer	637271826	5031.0	100.903089987	1.0	152.778679674	0.624088952415	2.01	3.72071432361
16833595	637271826	7411.0	76.3893398369	0.624088952415	WQZGKKKJIJFFOK-RXRWUWDJSA-N	0.0		flat tautomer	637271826	13591.0	99.54668166	1.0	152.778679674	0.624088952415	2.01	3.72071432361
16833596	637271826	7411.0	76.3893398369	0.624088952415	WQZGKKKJIJFFOK-RXRWUWDJSA-N	0.0		flat tautomer	637271826	15081.0	99.54668166	1.0	152.778679674	0.624088952415	2.01	3.72071432361
16833597	637271826	7411.0	76.3893398369	0.624088952415	WQZGKKKJIJFFOK-RXRWUWDJSA-N	0.0		flat tautomer	637271826	1849.0	98.2757241304	1.0	152.778679674	0.624088952415	2.01	3.72071432361
16833598	637271826	7411.0	76.3893398369	0.624088952415	WQZGKKKJIJFFOK-RXRWUWDJSA-N	0.0		flat tautomer	637271826	4365.0	95.0741724254	1.0	152.778679674	0.624088952415	2.01	3.72071432361
16833599	637271826	7411.0	76.3893398369	0.624088952415	WQZGKKKJIJFFOK-RXRWUWDJSA-N	0.0		flat tautomer	637271826	339.0	93.1706962272	1.0	152.778679674	0.624088952415	2.01	3.72071432361
16833600	637271826	7411.0	76.3893398369	0.624088952415	WQZGKKKJIJFFOK-RXRWUWDJSA-N	0.0		flat tautomer	637271826	3584.0	93.1706962272	1.0	152.778679674	0.624088952415	2.01	3.72071432361
16833601	637271826	7411.0	76.3893398369	0.624088952415	WQZGKKKJIJFFOK-RXRWUWDJSA-N	0.0		flat tautomer	637271826	6831.0	93.1706962272	1.0	152.778679674	0.624088952415	2.01	3.72071432361
16833602	637271826	7411.0	76.3893398369	0.624088952415	WQZGKKKJIJFFOK-RXRWUWDJSA-N	0.0		flat tautomer	637271826	1622.0	92.4828041021	1.0	152.778679674	0.624088952415	2.01	3.72071432361
16833605	637271826	7411.0	76.3893398369	0.624088952415	WQZGKKKJIJFFOK-RXRWUWDJSA-N	0.0		flat tautomer	637271826	15001.0	92.1040252676	1.0	152.778679674	0.624088952415	2.01	3.72071432361
16833606	637271826	7411.0	76.3893398369	0.624088952415	WQZGKKKJIJFFOK-RXRWUWDJSA-N	0.0		flat tautomer	637271826	1383.0	91.2790142558	1.0	152.778679674	0.624088952415	2.01	3.72071432361
16833607	637271826	7411.0	76.3893398369	0.624088952415	WQZGKKKJIJFFOK-RXRWUWDJSA-N	0.0		flat tautomer	637271826	4366.0	91.2790142558	1.0	152.778679674	0.624088952415	2.01	3.72071432361
16851514	637271826	1383.0	89.7166987713	0.531365230058	WQZGKKKJIJFFOK-RXRWUWDJSA-N	0.0		flat tautomer	637271826	5031.0	100.903089987	1.0	179.433397543	0.531365230058	2.01	3.72068683589
16851515	637271826	1383.0	89.7166987713	0.531365230058	WQZGKKKJIJFFOK-RXRWUWDJSA-N	0.0		flat tautomer	637271826	13591.0	99.54668166	1.0	179.433397543	0.531365230058	2.01	3.72068683589
16851516	637271826	1383.0	89.7166987713	0.531365230058	WQZGKKKJIJFFOK-RXRWUWDJSA-N	0.0		flat tautomer	637271826	15081.0	99.54668166	1.0	179.433397543	0.531365230058	2.01	3.72068683589
16851517	637271826	1383.0	89.7166987713	0.531365230058	WQZGKKKJIJFFOK-RXRWUWDJSA-N	0.0		flat tautomer	637271826	1849.0	98.2757241304	1.0	179.433397543	0.531365230058	2.01	3.72068683589
16851518	637271826	1383.0	89.7166987713	0.531365230058	WQZGKKKJIJFFOK-RXRWUWDJSA-N	0.0		flat tautomer	637271826	4365.0	95.0741724254	1.0	179.433397543	0.531365230058	2.01	3.72068683589
16851519	637271826	1383.0	89.7166987713	0.531365230058	WQZGKKKJIJFFOK-RXRWUWDJSA-N	0.0		flat tautomer	637271826	339.0	93.1706962272	1.0	179.433397543	0.531365230058	2.01	3.72068683589
16851520	637271826	1383.0	89.7166987713	0.531365230058	WQZGKKKJIJFFOK-RXRWUWDJSA-N	0.0		flat tautomer	637271826	3584.0	93.1706962272	1.0	179.433397543	0.531365230058	2.01	3.72068683589
16851521	637271826	1383.0	89.7166987713	0.531365230058	WQZGKKKJIJFFOK-RXRWUWDJSA-N	0.0		flat tautomer	637271826	6831.0	93.1706962272	1.0	179.433397543	0.531365230058	2.01	3.72068683589
16851522	637271826	1383.0	89.7166987713	0.531365230058	WQZGKKKJIJFFOK-RXRWUWDJSA-N	0.0		flat tautomer	637271826	1622.0	92.4828041021	1.0	179.433397543	0.531365230058	2.01	3.72068683589
16851525	637271826	1383.0	89.7166987713	0.531365230058	WQZGKKKJIJFFOK-RXRWUWDJSA-N	0.0		flat tautomer	637271826	15001.0	92.1040252676	1.0	179.433397543	0.531365230058	2.01	3.72068683589
16851527	637271826	1383.0	89.7166987713	0.531365230058	WQZGKKKJIJFFOK-RXRWUWDJSA-N	0.0		flat tautomer	637271826	4366.0	91.2790142558	1.0	179.433397543	0.531365230058	2.01	3.72068683589
16852266	637271826	4366.0	89.7166987713	0.531365230058	WQZGKKKJIJFFOK-RXRWUWDJSA-N	0.0		flat tautomer	637271826	5031.0	100.903089987	1.0	179.433397543	0.531365230058	2.01	3.72068683589
16852267	637271826	4366.0	89.7166987713	0.531365230058	WQZGKKKJIJFFOK-RXRWUWDJSA-N	0.0		flat tautomer	637271826	13591.0	99.54668166	1.0	179.433397543	0.531365230058	2.01	3.72068683589
16852268	637271826	4366.0	89.7166987713	0.531365230058	WQZGKKKJIJFFOK-RXRWUWDJSA-N	0.0		flat tautomer	637271826	15081.0	99.54668166	1.0	179.433397543	0.531365230058	2.01	3.72068683589
16852269	637271826	4366.0	89.7166987713	0.531365230058	WQZGKKKJIJFFOK-RXRWUWDJSA-N	0.0		flat tautomer	637271826	1849.0	98.2757241304	1.0	179.433397543	0.531365230058	2.01	3.72068683589
16852270	637271826	4366.0	89.7166987713	0.531365230058	WQZGKKKJIJFFOK-RXRWUWDJSA-N	0.0		flat tautomer	637271826	4365.0	95.0741724254	1.0	179.433397543	0.531365230058	2.01	3.72068683589
16852271	637271826	4366.0	89.7166987713	0.531365230058	WQZGKKKJIJFFOK-RXRWUWDJSA-N	0.0		flat tautomer	637271826	339.0	93.1706962272	1.0	179.433397543	0.531365230058	2.01	3.72068683589
16852272	637271826	4366.0	89.7166987713	0.531365230058	WQZGKKKJIJFFOK-RXRWUWDJSA-N	0.0		flat tautomer	637271826	3584.0	93.1706962272	1.0	179.433397543	0.531365230058	2.01	3.72068683589
16852273	637271826	4366.0	89.7166987713	0.531365230058	WQZGKKKJIJFFOK-RXRWUWDJSA-N	0.0		flat tautomer	637271826	6831.0	93.1706962272	1.0	179.433397543	0.531365230058	2.01	3.72068683589
16852274	637271826	4366.0	89.7166987713	0.531365230058	WQZGKKKJIJFFOK-RXRWUWDJSA-N	0.0		flat tautomer	637271826	1622.0	92.4828041021	1.0	179.433397543	0.531365230058	2.01	3.72068683589
16852277	637271826	4366.0	89.7166987713	0.531365230058	WQZGKKKJIJFFOK-RXRWUWDJSA-N	0.0		flat tautomer	637271826	15001.0	92.1040252676	1.0	179.433397543	0.531365230058	2.01	3.72068683589
16852278	637271826	4366.0	89.7166987713	0.531365230058	WQZGKKKJIJFFOK-RXRWUWDJSA-N	0.0		flat tautomer	637271826	1383.0	91.2790142558	1.0	179.433397543	0.531365230058	2.01	3.72068683589
51471051	637266991	1345.0	87.4894549898	0.552704654755	WQZGKKKJIJFFOK-RXRWUWDJSA-N	0.0		flat tautomer	637266991	3653.0	86.2139587898	1.0	172.42791758	0.552704654755	2.01	3.72026769212
47065023	637271303	13745.0	35.920818754	0.66301099456	WQZGKKKJIJFFOK-RXRWUWDJSA-N	0.0		flat tautomer	637271303	13745.0	92.4156687756	2.0	71.8416375079	0.66301099456	2.01	3.71989560074
16852954	637271826	1175.0	86.0893755951	0.552704654755	WQZGKKKJIJFFOK-RXRWUWDJSA-N	0.0		flat tautomer	637271826	5031.0	100.903089987	1.0	172.17875119	0.552704654755	2.01	3.71892297309
16852955	637271826	1175.0	86.0893755951	0.552704654755	WQZGKKKJIJFFOK-RXRWUWDJSA-N	0.0		flat tautomer	637271826	13591.0	99.54668166	1.0	172.17875119	0.552704654755	2.01	3.71892297309
16852956	637271826	1175.0	86.0893755951	0.552704654755	WQZGKKKJIJFFOK-RXRWUWDJSA-N	0.0		flat tautomer	637271826	15081.0	99.54668166	1.0	172.17875119	0.552704654755	2.01	3.71892297309
16852957	637271826	1175.0	86.0893755951	0.552704654755	WQZGKKKJIJFFOK-RXRWUWDJSA-N	0.0		flat tautomer	637271826	1849.0	98.2757241304	1.0	172.17875119	0.552704654755	2.01	3.71892297309
16852958	637271826	1175.0	86.0893755951	0.552704654755	WQZGKKKJIJFFOK-RXRWUWDJSA-N	0.0		flat tautomer	637271826	4365.0	95.0741724254	1.0	172.17875119	0.552704654755	2.01	3.71892297309
16852959	637271826	1175.0	86.0893755951	0.552704654755	WQZGKKKJIJFFOK-RXRWUWDJSA-N	0.0		flat tautomer	637271826	339.0	93.1706962272	1.0	172.17875119	0.552704654755	2.01	3.71892297309
16852960	637271826	1175.0	86.0893755951	0.552704654755	WQZGKKKJIJFFOK-RXRWUWDJSA-N	0.0		flat tautomer	637271826	3584.0	93.1706962272	1.0	172.17875119	0.552704654755	2.01	3.71892297309
16852961	637271826	1175.0	86.0893755951	0.552704654755	WQZGKKKJIJFFOK-RXRWUWDJSA-N	0.0		flat tautomer	637271826	6831.0	93.1706962272	1.0	172.17875119	0.552704654755	2.01	3.71892297309
16852962	637271826	1175.0	86.0893755951	0.552704654755	WQZGKKKJIJFFOK-RXRWUWDJSA-N	0.0		flat tautomer	637271826	1622.0	92.4828041021	1.0	172.17875119	0.552704654755	2.01	3.71892297309
16852965	637271826	1175.0	86.0893755951	0.552704654755	WQZGKKKJIJFFOK-RXRWUWDJSA-N	0.0		flat tautomer	637271826	15001.0	92.1040252676	1.0	172.17875119	0.552704654755	2.01	3.71892297309
16852966	637271826	1175.0	86.0893755951	0.552704654755	WQZGKKKJIJFFOK-RXRWUWDJSA-N	0.0		flat tautomer	637271826	1383.0	91.2790142558	1.0	172.17875119	0.552704654755	2.01	3.71892297309
16852967	637271826	1175.0	86.0893755951	0.552704654755	WQZGKKKJIJFFOK-RXRWUWDJSA-N	0.0		flat tautomer	637271826	4366.0	91.2790142558	1.0	172.17875119	0.552704654755	2.01	3.71892297309
14527866	637267041	7635.0	89.5100415206	0.531365230058	WQZGKKKJIJFFOK-RXRWUWDJSA-N	0.0		flat tautomer	637267041	4365.0	100.432973634	1.0	179.020083041	0.531365230058	2.01	3.71854238567
14527867	637267041	7635.0	89.5100415206	0.531365230058	WQZGKKKJIJFFOK-RXRWUWDJSA-N	0.0		flat tautomer	637267041	13591.0	98.8124792792	1.0	179.020083041	0.531365230058	2.01	3.71854238567
14527868	637267041	7635.0	89.5100415206	0.531365230058	WQZGKKKJIJFFOK-RXRWUWDJSA-N	0.0		flat tautomer	637267041	15081.0	98.8124792792	1.0	179.020083041	0.531365230058	2.01	3.71854238567
14527869	637267041	7635.0	89.5100415206	0.531365230058	WQZGKKKJIJFFOK-RXRWUWDJSA-N	0.0		flat tautomer	637267041	5031.0	96.9625735021	1.0	179.020083041	0.531365230058	2.01	3.71854238567
14527870	637267041	7635.0	89.5100415206	0.531365230058	WQZGKKKJIJFFOK-RXRWUWDJSA-N	0.0		flat tautomer	637267041	339.0	96.2781893848	1.0	179.020083041	0.531365230058	2.01	3.71854238567
14527871	637267041	7635.0	89.5100415206	0.531365230058	WQZGKKKJIJFFOK-RXRWUWDJSA-N	0.0		flat tautomer	637267041	3584.0	96.2781893848	1.0	179.020083041	0.531365230058	2.01	3.71854238567
14527872	637267041	7635.0	89.5100415206	0.531365230058	WQZGKKKJIJFFOK-RXRWUWDJSA-N	0.0		flat tautomer	637267041	6831.0	96.2781893848	1.0	179.020083041	0.531365230058	2.01	3.71854238567
14527873	637267041	7635.0	89.5100415206	0.531365230058	WQZGKKKJIJFFOK-RXRWUWDJSA-N	0.0		flat tautomer	637267041	4267.0	95.9065783148	1.0	179.020083041	0.531365230058	2.01	3.71854238567
14527876	637267041	7635.0	89.5100415206	0.531365230058	WQZGKKKJIJFFOK-RXRWUWDJSA-N	0.0		flat tautomer	637267041	15001.0	95.6307841426	1.0	179.020083041	0.531365230058	2.01	3.71854238567
14527877	637267041	7635.0	89.5100415206	0.531365230058	WQZGKKKJIJFFOK-RXRWUWDJSA-N	0.0		flat tautomer	637267041	1622.0	92.9430951487	1.0	179.020083041	0.531365230058	2.01	3.71854238567
14527878	637267041	7635.0	89.5100415206	0.531365230058	WQZGKKKJIJFFOK-RXRWUWDJSA-N	0.0		flat tautomer	637267041	4005.0	91.288192771	1.0	179.020083041	0.531365230058	2.01	3.71854238567
14527879	637267041	7635.0	89.5100415206	0.531365230058	WQZGKKKJIJFFOK-RXRWUWDJSA-N	0.0		flat tautomer	637267041	11881.0	91.288192771	1.0	179.020083041	0.531365230058	2.01	3.71854238567
14527880	637267041	7635.0	89.5100415206	0.531365230058	WQZGKKKJIJFFOK-RXRWUWDJSA-N	0.0		flat tautomer	637267041	13196.0	91.288192771	1.0	179.020083041	0.531365230058	2.01	3.71854238567
14527881	637267041	7635.0	89.5100415206	0.531365230058	WQZGKKKJIJFFOK-RXRWUWDJSA-N	0.0		flat tautomer	637267041	1849.0	90.9244530386	1.0	179.020083041	0.531365230058	2.01	3.71854238567
14505515	637267041	13745.0	80.3635121036	0.591634386844	WQZGKKKJIJFFOK-RXRWUWDJSA-N	0.0		flat tautomer	637267041	13591.0	98.8124792792	1.0	160.727024207	0.591634386844	2.01	3.71821580305
14505516	637267041	13745.0	80.3635121036	0.591634386844	WQZGKKKJIJFFOK-RXRWUWDJSA-N	0.0		flat tautomer	637267041	15081.0	98.8124792792	1.0	160.727024207	0.591634386844	2.01	3.71821580305
14505521	637267041	13745.0	80.3635121036	0.591634386844	WQZGKKKJIJFFOK-RXRWUWDJSA-N	0.0		flat tautomer	637267041	4267.0	95.9065783148	1.0	160.727024207	0.591634386844	2.01	3.71821580305
14505525	637267041	13745.0	80.3635121036	0.591634386844	WQZGKKKJIJFFOK-RXRWUWDJSA-N	0.0		flat tautomer	637267041	1622.0	92.9430951487	1.0	160.727024207	0.591634386844	2.01	3.71821580305
14505514	637267041	13745.0	80.3635121036	0.591634386844	WQZGKKKJIJFFOK-RXRWUWDJSA-N	0.0		flat tautomer	637267041	4365.0	100.432973634	1.0	160.727024207	0.591634386844	2.01	3.71821580305
14505517	637267041	13745.0	80.3635121036	0.591634386844	WQZGKKKJIJFFOK-RXRWUWDJSA-N	0.0		flat tautomer	637267041	5031.0	96.9625735021	1.0	160.727024207	0.591634386844	2.01	3.71821580305
14505518	637267041	13745.0	80.3635121036	0.591634386844	WQZGKKKJIJFFOK-RXRWUWDJSA-N	0.0		flat tautomer	637267041	339.0	96.2781893848	1.0	160.727024207	0.591634386844	2.01	3.71821580305
14505519	637267041	13745.0	80.3635121036	0.591634386844	WQZGKKKJIJFFOK-RXRWUWDJSA-N	0.0		flat tautomer	637267041	3584.0	96.2781893848	1.0	160.727024207	0.591634386844	2.01	3.71821580305
14505520	637267041	13745.0	80.3635121036	0.591634386844	WQZGKKKJIJFFOK-RXRWUWDJSA-N	0.0		flat tautomer	637267041	6831.0	96.2781893848	1.0	160.727024207	0.591634386844	2.01	3.71821580305
14505524	637267041	13745.0	80.3635121036	0.591634386844	WQZGKKKJIJFFOK-RXRWUWDJSA-N	0.0		flat tautomer	637267041	15001.0	95.6307841426	1.0	160.727024207	0.591634386844	2.01	3.71821580305
14505526	637267041	13745.0	80.3635121036	0.591634386844	WQZGKKKJIJFFOK-RXRWUWDJSA-N	0.0		flat tautomer	637267041	4005.0	91.288192771	1.0	160.727024207	0.591634386844	2.01	3.71821580305
14505527	637267041	13745.0	80.3635121036	0.591634386844	WQZGKKKJIJFFOK-RXRWUWDJSA-N	0.0		flat tautomer	637267041	11881.0	91.288192771	1.0	160.727024207	0.591634386844	2.01	3.71821580305
14505528	637267041	13745.0	80.3635121036	0.591634386844	WQZGKKKJIJFFOK-RXRWUWDJSA-N	0.0		flat tautomer	637267041	13196.0	91.288192771	1.0	160.727024207	0.591634386844	2.01	3.71821580305
14505529	637267041	13745.0	80.3635121036	0.591634386844	WQZGKKKJIJFFOK-RXRWUWDJSA-N	0.0		flat tautomer	637267041	1849.0	90.9244530386	1.0	160.727024207	0.591634386844	2.01	3.71821580305
3713456	637271003	2754.0	89.42136079	0.531365230058	WQZGKKKJIJFFOK-RXRWUWDJSA-N	0.0		flat tautomer	637271003	599.0	105.619788758	1.0	178.84272158	0.531365230058	2.01	3.71762102077
3713457	637271003	2754.0	89.42136079	0.531365230058	WQZGKKKJIJFFOK-RXRWUWDJSA-N	0.0		flat tautomer	637271003	2138.0	105.619788758	1.0	178.84272158	0.531365230058	2.01	3.71762102077
3713536	637271003	5746.0	89.42136079	0.531365230058	WQZGKKKJIJFFOK-RXRWUWDJSA-N	0.0		flat tautomer	637271003	599.0	105.619788758	1.0	178.84272158	0.531365230058	2.01	3.71762102077
3713537	637271003	5746.0	89.42136079	0.531365230058	WQZGKKKJIJFFOK-RXRWUWDJSA-N	0.0		flat tautomer	637271003	2138.0	105.619788758	1.0	178.84272158	0.531365230058	2.01	3.71762102077
45914965	637266462	6123.0	84.6197887583	0.57023892861	WQZGKKKJIJFFOK-RXRWUWDJSA-N	0.0		flat tautomer	637266462	13330.0	83.3233063904	1.0	166.646612781	0.57023892861	2.01	3.71759737271
45914984	637266462	13330.0	84.6197887583	0.57023892861	WQZGKKKJIJFFOK-RXRWUWDJSA-N	0.0		flat tautomer	637266462	6123.0	83.3233063904	1.0	166.646612781	0.57023892861	2.01	3.71759737271
2686164	637266893	2964.0	35.7544873322	0.687711913266	WQZGKKKJIJFFOK-RXRWUWDJSA-N	0.0		flat tautomer	637266893	2964.0	34.5142785735	2.0	69.028557147	0.687711913266	2.01	3.71676710805
16853674	637271826	2250.0	85.8446639625	0.552704654755	WQZGKKKJIJFFOK-RXRWUWDJSA-N	0.0		flat tautomer	637271826	5031.0	100.903089987	1.0	171.689327925	0.552704654755	2.01	3.71627736381
16853675	637271826	2250.0	85.8446639625	0.552704654755	WQZGKKKJIJFFOK-RXRWUWDJSA-N	0.0		flat tautomer	637271826	13591.0	99.54668166	1.0	171.689327925	0.552704654755	2.01	3.71627736381
16853676	637271826	2250.0	85.8446639625	0.552704654755	WQZGKKKJIJFFOK-RXRWUWDJSA-N	0.0		flat tautomer	637271826	15081.0	99.54668166	1.0	171.689327925	0.552704654755	2.01	3.71627736381
16853677	637271826	2250.0	85.8446639625	0.552704654755	WQZGKKKJIJFFOK-RXRWUWDJSA-N	0.0		flat tautomer	637271826	1849.0	98.2757241304	1.0	171.689327925	0.552704654755	2.01	3.71627736381
16853678	637271826	2250.0	85.8446639625	0.552704654755	WQZGKKKJIJFFOK-RXRWUWDJSA-N	0.0		flat tautomer	637271826	4365.0	95.0741724254	1.0	171.689327925	0.552704654755	2.01	3.71627736381
16853679	637271826	2250.0	85.8446639625	0.552704654755	WQZGKKKJIJFFOK-RXRWUWDJSA-N	0.0		flat tautomer	637271826	339.0	93.1706962272	1.0	171.689327925	0.552704654755	2.01	3.71627736381
16853680	637271826	2250.0	85.8446639625	0.552704654755	WQZGKKKJIJFFOK-RXRWUWDJSA-N	0.0		flat tautomer	637271826	3584.0	93.1706962272	1.0	171.689327925	0.552704654755	2.01	3.71627736381
16853681	637271826	2250.0	85.8446639625	0.552704654755	WQZGKKKJIJFFOK-RXRWUWDJSA-N	0.0		flat tautomer	637271826	6831.0	93.1706962272	1.0	171.689327925	0.552704654755	2.01	3.71627736381
16853682	637271826	2250.0	85.8446639625	0.552704654755	WQZGKKKJIJFFOK-RXRWUWDJSA-N	0.0		flat tautomer	637271826	1622.0	92.4828041021	1.0	171.689327925	0.552704654755	2.01	3.71627736381
16853685	637271826	2250.0	85.8446639625	0.552704654755	WQZGKKKJIJFFOK-RXRWUWDJSA-N	0.0		flat tautomer	637271826	15001.0	92.1040252676	1.0	171.689327925	0.552704654755	2.01	3.71627736381
16853686	637271826	2250.0	85.8446639625	0.552704654755	WQZGKKKJIJFFOK-RXRWUWDJSA-N	0.0		flat tautomer	637271826	1383.0	91.2790142558	1.0	171.689327925	0.552704654755	2.01	3.71627736381
16853687	637271826	2250.0	85.8446639625	0.552704654755	WQZGKKKJIJFFOK-RXRWUWDJSA-N	0.0		flat tautomer	637271826	4366.0	91.2790142558	1.0	171.689327925	0.552704654755	2.01	3.71627736381
51802285	637271867	1892.0	30.0655015488	0.788758947678	WQZGKKKJIJFFOK-RXRWUWDJSA-N	0.0		flat tautomer	637271867	1892.0	31.6038006529	2.0	60.1310030975	0.788758947678	2.01	3.71592722733
2333624	637264959	1157.0	41.3448615652	0.591634386844	WQZGKKKJIJFFOK-RXRWUWDJSA-N	0.0		flat tautomer	637264959	1157.0	40.0560111249	2.0	80.1120222499	0.591634386844	2.01	3.71530343371
2333715	637264959	2964.0	41.3448615652	0.591634386844	WQZGKKKJIJFFOK-RXRWUWDJSA-N	0.0		flat tautomer	637264959	2964.0	40.0560111249	2.0	80.1120222499	0.591634386844	2.01	3.71530343371
53003414	637271282	6123.0	75.9244530386	0.624088952415	WQZGKKKJIJFFOK-RXRWUWDJSA-N	0.0		flat tautomer	637271282	13330.0	83.6401645177	1.0	151.848906077	0.624088952415	2.01	3.71504051978
53003421	637271282	13330.0	75.9244530386	0.624088952415	WQZGKKKJIJFFOK-RXRWUWDJSA-N	0.0		flat tautomer	637271282	6123.0	83.6401645177	1.0	151.848906077	0.624088952415	2.01	3.71504051978
12324146	637265280	10107.0	83.0172766123	0.57023892861	WQZGKKKJIJFFOK-RXRWUWDJSA-N	0.0		flat tautomer	637265280	13591.0	105.424812155	1.0	166.034553225	0.57023892861	2.01	3.71417916398
12324147	637265280	10107.0	83.0172766123	0.57023892861	WQZGKKKJIJFFOK-RXRWUWDJSA-N	0.0		flat tautomer	637265280	15081.0	105.424812155	1.0	166.034553225	0.57023892861	2.01	3.71417916398
12324148	637265280	10107.0	83.0172766123	0.57023892861	WQZGKKKJIJFFOK-RXRWUWDJSA-N	0.0		flat tautomer	637265280	1849.0	103.779891912	1.0	166.034553225	0.57023892861	2.01	3.71417916398
12324149	637265280	10107.0	83.0172766123	0.57023892861	WQZGKKKJIJFFOK-RXRWUWDJSA-N	0.0		flat tautomer	637265280	4365.0	103.154281982	1.0	166.034553225	0.57023892861	2.01	3.71417916398
12324150	637265280	10107.0	83.0172766123	0.57023892861	WQZGKKKJIJFFOK-RXRWUWDJSA-N	0.0		flat tautomer	637265280	5031.0	100.013676223	1.0	166.034553225	0.57023892861	2.01	3.71417916398
12324151	637265280	10107.0	83.0172766123	0.57023892861	WQZGKKKJIJFFOK-RXRWUWDJSA-N	0.0		flat tautomer	637265280	339.0	97.19859629	1.0	166.034553225	0.57023892861	2.01	3.71417916398
12324152	637265280	10107.0	83.0172766123	0.57023892861	WQZGKKKJIJFFOK-RXRWUWDJSA-N	0.0		flat tautomer	637265280	3584.0	97.19859629	1.0	166.034553225	0.57023892861	2.01	3.71417916398
12324153	637265280	10107.0	83.0172766123	0.57023892861	WQZGKKKJIJFFOK-RXRWUWDJSA-N	0.0		flat tautomer	637265280	6831.0	97.19859629	1.0	166.034553225	0.57023892861	2.01	3.71417916398
12324154	637265280	10107.0	83.0172766123	0.57023892861	WQZGKKKJIJFFOK-RXRWUWDJSA-N	0.0		flat tautomer	637265280	4267.0	95.8632794328	1.0	166.034553225	0.57023892861	2.01	3.71417916398
12324155	637265280	10107.0	83.0172766123	0.57023892861	WQZGKKKJIJFFOK-RXRWUWDJSA-N	0.0		flat tautomer	637265280	1622.0	94.5816987087	1.0	166.034553225	0.57023892861	2.01	3.71417916398
12324156	637265280	10107.0	83.0172766123	0.57023892861	WQZGKKKJIJFFOK-RXRWUWDJSA-N	0.0		flat tautomer	637265280	1383.0	93.8996294549	1.0	166.034553225	0.57023892861	2.01	3.71417916398
12324157	637265280	10107.0	83.0172766123	0.57023892861	WQZGKKKJIJFFOK-RXRWUWDJSA-N	0.0		flat tautomer	637265280	4366.0	93.8996294549	1.0	166.034553225	0.57023892861	2.01	3.71417916398
19341094	637266769	10861.0	81.0496351456	0.591634386844	WQZGKKKJIJFFOK-RXRWUWDJSA-N	0.0		flat tautomer	637266769	1622.0	79.9913998282	1.0	159.982799656	0.591634386844	2.01	3.71390413638
19341109	637266769	11071.0	81.0496351456	0.591634386844	WQZGKKKJIJFFOK-RXRWUWDJSA-N	0.0		flat tautomer	637266769	1622.0	79.9913998282	1.0	159.982799656	0.591634386844	2.01	3.71390413638
19341124	637266769	13745.0	83.9956786262	0.591634386844	WQZGKKKJIJFFOK-RXRWUWDJSA-N	0.0		flat tautomer	637266769	1622.0	79.9913998282	1.0	159.982799656	0.591634386844	2.01	3.71390413638
14511706	637267041	10163.0	75.8210230527	0.624088952415	WQZGKKKJIJFFOK-RXRWUWDJSA-N	0.0		flat tautomer	637267041	4365.0	100.432973634	1.0	151.642046105	0.624088952415	2.01	3.7137746462
14511707	637267041	10163.0	75.8210230527	0.624088952415	WQZGKKKJIJFFOK-RXRWUWDJSA-N	0.0		flat tautomer	637267041	13591.0	98.8124792792	1.0	151.642046105	0.624088952415	2.01	3.7137746462
14511708	637267041	10163.0	75.8210230527	0.624088952415	WQZGKKKJIJFFOK-RXRWUWDJSA-N	0.0		flat tautomer	637267041	15081.0	98.8124792792	1.0	151.642046105	0.624088952415	2.01	3.7137746462
14511709	637267041	10163.0	75.8210230527	0.624088952415	WQZGKKKJIJFFOK-RXRWUWDJSA-N	0.0		flat tautomer	637267041	5031.0	96.9625735021	1.0	151.642046105	0.624088952415	2.01	3.7137746462
14511710	637267041	10163.0	75.8210230527	0.624088952415	WQZGKKKJIJFFOK-RXRWUWDJSA-N	0.0		flat tautomer	637267041	339.0	96.2781893848	1.0	151.642046105	0.624088952415	2.01	3.7137746462
14511711	637267041	10163.0	75.8210230527	0.624088952415	WQZGKKKJIJFFOK-RXRWUWDJSA-N	0.0		flat tautomer	637267041	3584.0	96.2781893848	1.0	151.642046105	0.624088952415	2.01	3.7137746462
14511712	637267041	10163.0	75.8210230527	0.624088952415	WQZGKKKJIJFFOK-RXRWUWDJSA-N	0.0		flat tautomer	637267041	6831.0	96.2781893848	1.0	151.642046105	0.624088952415	2.01	3.7137746462
14511713	637267041	10163.0	75.8210230527	0.624088952415	WQZGKKKJIJFFOK-RXRWUWDJSA-N	0.0		flat tautomer	637267041	4267.0	95.9065783148	1.0	151.642046105	0.624088952415	2.01	3.7137746462
14511716	637267041	10163.0	75.8210230527	0.624088952415	WQZGKKKJIJFFOK-RXRWUWDJSA-N	0.0		flat tautomer	637267041	15001.0	95.6307841426	1.0	151.642046105	0.624088952415	2.01	3.7137746462
14511717	637267041	10163.0	75.8210230527	0.624088952415	WQZGKKKJIJFFOK-RXRWUWDJSA-N	0.0		flat tautomer	637267041	1622.0	92.9430951487	1.0	151.642046105	0.624088952415	2.01	3.7137746462
14511718	637267041	10163.0	75.8210230527	0.624088952415	WQZGKKKJIJFFOK-RXRWUWDJSA-N	0.0		flat tautomer	637267041	4005.0	91.288192771	1.0	151.642046105	0.624088952415	2.01	3.7137746462
14511719	637267041	10163.0	75.8210230527	0.624088952415	WQZGKKKJIJFFOK-RXRWUWDJSA-N	0.0		flat tautomer	637267041	11881.0	91.288192771	1.0	151.642046105	0.624088952415	2.01	3.7137746462
14511720	637267041	10163.0	75.8210230527	0.624088952415	WQZGKKKJIJFFOK-RXRWUWDJSA-N	0.0		flat tautomer	637267041	13196.0	91.288192771	1.0	151.642046105	0.624088952415	2.01	3.7137746462
14511721	637267041	10163.0	75.8210230527	0.624088952415	WQZGKKKJIJFFOK-RXRWUWDJSA-N	0.0		flat tautomer	637267041	1849.0	90.9244530386	1.0	151.642046105	0.624088952415	2.01	3.7137746462
19345169	637266769	13745.0	83.9956786262	0.57023892861	WQZGKKKJIJFFOK-RXRWUWDJSA-N	0.0		flat tautomer	637266769	339.0	82.9065783148	1.0	165.81315663	0.57023892861	2.01	3.71294038852
19345170	637266769	13745.0	83.9956786262	0.57023892861	WQZGKKKJIJFFOK-RXRWUWDJSA-N	0.0		flat tautomer	637266769	3584.0	82.9065783148	1.0	165.81315663	0.57023892861	2.01	3.71294038852
19345171	637266769	13745.0	83.9956786262	0.57023892861	WQZGKKKJIJFFOK-RXRWUWDJSA-N	0.0		flat tautomer	637266769	15001.0	82.9065783148	1.0	165.81315663	0.57023892861	2.01	3.71294038852
19340990	637266769	1622.0	81.209714836	0.591634386844	WQZGKKKJIJFFOK-RXRWUWDJSA-N	0.0		flat tautomer	637266769	10861.0	79.8696662315	1.0	159.739332463	0.591634386844	2.01	3.7124903433
19340991	637266769	1622.0	81.209714836	0.591634386844	WQZGKKKJIJFFOK-RXRWUWDJSA-N	0.0		flat tautomer	637266769	11071.0	79.8696662315	1.0	159.739332463	0.591634386844	2.01	3.7124903433
19341096	637266769	10861.0	81.0496351456	0.591634386844	WQZGKKKJIJFFOK-RXRWUWDJSA-N	0.0		flat tautomer	637266769	11071.0	79.8696662315	1.0	159.739332463	0.591634386844	2.01	3.7124903433
19341110	637266769	11071.0	81.0496351456	0.591634386844	WQZGKKKJIJFFOK-RXRWUWDJSA-N	0.0		flat tautomer	637266769	10861.0	79.8696662315	1.0	159.739332463	0.591634386844	2.01	3.7124903433
19341125	637266769	13745.0	83.9956786262	0.591634386844	WQZGKKKJIJFFOK-RXRWUWDJSA-N	0.0		flat tautomer	637266769	10861.0	79.8696662315	1.0	159.739332463	0.591634386844	2.01	3.7124903433
19341126	637266769	13745.0	83.9956786262	0.591634386844	WQZGKKKJIJFFOK-RXRWUWDJSA-N	0.0		flat tautomer	637266769	11071.0	79.8696662315	1.0	159.739332463	0.591634386844	2.01	3.7124903433
14529994	637267041	1849.0	88.5543957967	0.533457102236	WQZGKKKJIJFFOK-RXRWUWDJSA-N	0.0		flat tautomer	637267041	4365.0	100.432973634	1.0	177.108791593	0.533457102236	2.01	3.71222182485
14529995	637267041	1849.0	88.5543957967	0.533457102236	WQZGKKKJIJFFOK-RXRWUWDJSA-N	0.0		flat tautomer	637267041	13591.0	98.8124792792	1.0	177.108791593	0.533457102236	2.01	3.71222182485
14529996	637267041	1849.0	88.5543957967	0.533457102236	WQZGKKKJIJFFOK-RXRWUWDJSA-N	0.0		flat tautomer	637267041	15081.0	98.8124792792	1.0	177.108791593	0.533457102236	2.01	3.71222182485
14529997	637267041	1849.0	88.5543957967	0.533457102236	WQZGKKKJIJFFOK-RXRWUWDJSA-N	0.0		flat tautomer	637267041	5031.0	96.9625735021	1.0	177.108791593	0.533457102236	2.01	3.71222182485
14529998	637267041	1849.0	88.5543957967	0.533457102236	WQZGKKKJIJFFOK-RXRWUWDJSA-N	0.0		flat tautomer	637267041	339.0	96.2781893848	1.0	177.108791593	0.533457102236	2.01	3.71222182485
14529999	637267041	1849.0	88.5543957967	0.533457102236	WQZGKKKJIJFFOK-RXRWUWDJSA-N	0.0		flat tautomer	637267041	3584.0	96.2781893848	1.0	177.108791593	0.533457102236	2.01	3.71222182485
14530000	637267041	1849.0	88.5543957967	0.533457102236	WQZGKKKJIJFFOK-RXRWUWDJSA-N	0.0		flat tautomer	637267041	6831.0	96.2781893848	1.0	177.108791593	0.533457102236	2.01	3.71222182485
14530001	637267041	1849.0	88.5543957967	0.533457102236	WQZGKKKJIJFFOK-RXRWUWDJSA-N	0.0		flat tautomer	637267041	4267.0	95.9065783148	1.0	177.108791593	0.533457102236	2.01	3.71222182485
14530004	637267041	1849.0	88.5543957967	0.533457102236	WQZGKKKJIJFFOK-RXRWUWDJSA-N	0.0		flat tautomer	637267041	15001.0	95.6307841426	1.0	177.108791593	0.533457102236	2.01	3.71222182485
14530005	637267041	1849.0	88.5543957967	0.533457102236	WQZGKKKJIJFFOK-RXRWUWDJSA-N	0.0		flat tautomer	637267041	1622.0	92.9430951487	1.0	177.108791593	0.533457102236	2.01	3.71222182485
14530006	637267041	1849.0	88.5543957967	0.533457102236	WQZGKKKJIJFFOK-RXRWUWDJSA-N	0.0		flat tautomer	637267041	4005.0	91.288192771	1.0	177.108791593	0.533457102236	2.01	3.71222182485
14530007	637267041	1849.0	88.5543957967	0.533457102236	WQZGKKKJIJFFOK-RXRWUWDJSA-N	0.0		flat tautomer	637267041	11881.0	91.288192771	1.0	177.108791593	0.533457102236	2.01	3.71222182485
14530008	637267041	1849.0	88.5543957967	0.533457102236	WQZGKKKJIJFFOK-RXRWUWDJSA-N	0.0		flat tautomer	637267041	13196.0	91.288192771	1.0	177.108791593	0.533457102236	2.01	3.71222182485
19934008	637270876	396.0	71.2013493546	0.66301099456	WQZGKKKJIJFFOK-RXRWUWDJSA-N	0.0		flat tautomer	637270876	1849.0	93.9507819773	1.0	142.402698709	0.66301099456	2.01	3.71157936783
19934009	637270876	396.0	71.2013493546	0.66301099456	WQZGKKKJIJFFOK-RXRWUWDJSA-N	0.0		flat tautomer	637270876	13591.0	93.2604276555	1.0	142.402698709	0.66301099456	2.01	3.71157936783
19934010	637270876	396.0	71.2013493546	0.66301099456	WQZGKKKJIJFFOK-RXRWUWDJSA-N	0.0		flat tautomer	637270876	15081.0	93.2604276555	1.0	142.402698709	0.66301099456	2.01	3.71157936783
19934011	637270876	396.0	71.2013493546	0.66301099456	WQZGKKKJIJFFOK-RXRWUWDJSA-N	0.0		flat tautomer	637270876	1622.0	91.251811973	1.0	142.402698709	0.66301099456	2.01	3.71157936783
19934012	637270876	396.0	71.2013493546	0.66301099456	WQZGKKKJIJFFOK-RXRWUWDJSA-N	0.0		flat tautomer	637270876	10460.0	91.2240256689	1.0	142.402698709	0.66301099456	2.01	3.71157936783
19934013	637270876	396.0	71.2013493546	0.66301099456	WQZGKKKJIJFFOK-RXRWUWDJSA-N	0.0		flat tautomer	637270876	13745.0	91.2240256689	1.0	142.402698709	0.66301099456	2.01	3.71157936783
19934014	637270876	396.0	71.2013493546	0.66301099456	WQZGKKKJIJFFOK-RXRWUWDJSA-N	0.0		flat tautomer	637270876	339.0	90.5867002359	1.0	142.402698709	0.66301099456	2.01	3.71157936783
19934015	637270876	396.0	71.2013493546	0.66301099456	WQZGKKKJIJFFOK-RXRWUWDJSA-N	0.0		flat tautomer	637270876	3584.0	90.5867002359	1.0	142.402698709	0.66301099456	2.01	3.71157936783
19934016	637270876	396.0	71.2013493546	0.66301099456	WQZGKKKJIJFFOK-RXRWUWDJSA-N	0.0		flat tautomer	637270876	6831.0	90.5867002359	1.0	142.402698709	0.66301099456	2.01	3.71157936783
19934019	637270876	396.0	71.2013493546	0.66301099456	WQZGKKKJIJFFOK-RXRWUWDJSA-N	0.0		flat tautomer	637270876	15001.0	86.9746941347	1.0	142.402698709	0.66301099456	2.01	3.71157936783
19934020	637270876	396.0	71.2013493546	0.66301099456	WQZGKKKJIJFFOK-RXRWUWDJSA-N	0.0		flat tautomer	637270876	4365.0	85.30980392	1.0	142.402698709	0.66301099456	2.01	3.71157936783
19934021	637270876	396.0	71.2013493546	0.66301099456	WQZGKKKJIJFFOK-RXRWUWDJSA-N	0.0		flat tautomer	637270876	4037.0	83.6458915609	1.0	142.402698709	0.66301099456	2.01	3.71157936783
19934263	637270876	7411.0	71.2013493546	0.66301099456	WQZGKKKJIJFFOK-RXRWUWDJSA-N	0.0		flat tautomer	637270876	1849.0	93.9507819773	1.0	142.402698709	0.66301099456	2.01	3.71157936783
19934264	637270876	7411.0	71.2013493546	0.66301099456	WQZGKKKJIJFFOK-RXRWUWDJSA-N	0.0		flat tautomer	637270876	13591.0	93.2604276555	1.0	142.402698709	0.66301099456	2.01	3.71157936783
19934265	637270876	7411.0	71.2013493546	0.66301099456	WQZGKKKJIJFFOK-RXRWUWDJSA-N	0.0		flat tautomer	637270876	15081.0	93.2604276555	1.0	142.402698709	0.66301099456	2.01	3.71157936783
19934266	637270876	7411.0	71.2013493546	0.66301099456	WQZGKKKJIJFFOK-RXRWUWDJSA-N	0.0		flat tautomer	637270876	1622.0	91.251811973	1.0	142.402698709	0.66301099456	2.01	3.71157936783
19934267	637270876	7411.0	71.2013493546	0.66301099456	WQZGKKKJIJFFOK-RXRWUWDJSA-N	0.0		flat tautomer	637270876	10460.0	91.2240256689	1.0	142.402698709	0.66301099456	2.01	3.71157936783
19934268	637270876	7411.0	71.2013493546	0.66301099456	WQZGKKKJIJFFOK-RXRWUWDJSA-N	0.0		flat tautomer	637270876	13745.0	91.2240256689	1.0	142.402698709	0.66301099456	2.01	3.71157936783
19934269	637270876	7411.0	71.2013493546	0.66301099456	WQZGKKKJIJFFOK-RXRWUWDJSA-N	0.0		flat tautomer	637270876	339.0	90.5867002359	1.0	142.402698709	0.66301099456	2.01	3.71157936783
19934270	637270876	7411.0	71.2013493546	0.66301099456	WQZGKKKJIJFFOK-RXRWUWDJSA-N	0.0		flat tautomer	637270876	3584.0	90.5867002359	1.0	142.402698709	0.66301099456	2.01	3.71157936783
19934271	637270876	7411.0	71.2013493546	0.66301099456	WQZGKKKJIJFFOK-RXRWUWDJSA-N	0.0		flat tautomer	637270876	6831.0	90.5867002359	1.0	142.402698709	0.66301099456	2.01	3.71157936783
19934274	637270876	7411.0	71.2013493546	0.66301099456	WQZGKKKJIJFFOK-RXRWUWDJSA-N	0.0		flat tautomer	637270876	15001.0	86.9746941347	1.0	142.402698709	0.66301099456	2.01	3.71157936783
19934275	637270876	7411.0	71.2013493546	0.66301099456	WQZGKKKJIJFFOK-RXRWUWDJSA-N	0.0		flat tautomer	637270876	4365.0	85.30980392	1.0	142.402698709	0.66301099456	2.01	3.71157936783
19934276	637270876	7411.0	71.2013493546	0.66301099456	WQZGKKKJIJFFOK-RXRWUWDJSA-N	0.0		flat tautomer	637270876	4037.0	83.6458915609	1.0	142.402698709	0.66301099456	2.01	3.71157936783
19345172	637266769	13745.0	83.9956786262	0.57023892861	WQZGKKKJIJFFOK-RXRWUWDJSA-N	0.0		flat tautomer	637266769	10460.0	82.735182177	1.0	165.470364354	0.57023892861	2.01	3.7110199209
19937101	637270876	5031.0	88.3936186349	0.533457102236	WQZGKKKJIJFFOK-RXRWUWDJSA-N	0.0		flat tautomer	637270876	1622.0	91.251811973	1.0	176.78723727	0.533457102236	2.01	3.710535722
19937102	637270876	5031.0	88.3936186349	0.533457102236	WQZGKKKJIJFFOK-RXRWUWDJSA-N	0.0		flat tautomer	637270876	10460.0	91.2240256689	1.0	176.78723727	0.533457102236	2.01	3.710535722
19937103	637270876	5031.0	88.3936186349	0.533457102236	WQZGKKKJIJFFOK-RXRWUWDJSA-N	0.0		flat tautomer	637270876	13745.0	91.2240256689	1.0	176.78723727	0.533457102236	2.01	3.710535722
19937104	637270876	5031.0	88.3936186349	0.533457102236	WQZGKKKJIJFFOK-RXRWUWDJSA-N	0.0		flat tautomer	637270876	339.0	90.5867002359	1.0	176.78723727	0.533457102236	2.01	3.710535722
19937105	637270876	5031.0	88.3936186349	0.533457102236	WQZGKKKJIJFFOK-RXRWUWDJSA-N	0.0		flat tautomer	637270876	3584.0	90.5867002359	1.0	176.78723727	0.533457102236	2.01	3.710535722
19937106	637270876	5031.0	88.3936186349	0.533457102236	WQZGKKKJIJFFOK-RXRWUWDJSA-N	0.0		flat tautomer	637270876	6831.0	90.5867002359	1.0	176.78723727	0.533457102236	2.01	3.710535722
19937098	637270876	5031.0	88.3936186349	0.533457102236	WQZGKKKJIJFFOK-RXRWUWDJSA-N	0.0		flat tautomer	637270876	1849.0	93.9507819773	1.0	176.78723727	0.533457102236	2.01	3.710535722
19937099	637270876	5031.0	88.3936186349	0.533457102236	WQZGKKKJIJFFOK-RXRWUWDJSA-N	0.0		flat tautomer	637270876	13591.0	93.2604276555	1.0	176.78723727	0.533457102236	2.01	3.710535722
19937100	637270876	5031.0	88.3936186349	0.533457102236	WQZGKKKJIJFFOK-RXRWUWDJSA-N	0.0		flat tautomer	637270876	15081.0	93.2604276555	1.0	176.78723727	0.533457102236	2.01	3.710535722
19936435	637270876	1622.0	88.2773660775	0.552704654755	WQZGKKKJIJFFOK-RXRWUWDJSA-N	0.0		flat tautomer	637270876	4365.0	85.30980392	1.0	170.61960784	0.552704654755	2.01	3.7104751704
19936630	637270876	5031.0	88.3936186349	0.552704654755	WQZGKKKJIJFFOK-RXRWUWDJSA-N	0.0		flat tautomer	637270876	4365.0	85.30980392	1.0	170.61960784	0.552704654755	2.01	3.7104751704
19936705	637270876	13745.0	87.3178549236	0.552704654755	WQZGKKKJIJFFOK-RXRWUWDJSA-N	0.0		flat tautomer	637270876	4365.0	85.30980392	1.0	170.61960784	0.552704654755	2.01	3.7104751704
51960663	637270288	15980.0	42.3788237182	0.66301099456	WQZGKKKJIJFFOK-RXRWUWDJSA-N	0.0		flat tautomer	637270288	15980.0	35.5543957967	2.0	71.1087915935	0.66301099456	2.01	3.71037256813
19928096	637270876	13813.0	62.8827287043	0.749578662202	WQZGKKKJIJFFOK-RXRWUWDJSA-N	0.0		flat tautomer	637270876	4037.0	83.6458915609	1.0	125.765457409	0.749578662202	2.01	3.71016873901
19928126	637270876	13941.0	62.8827287043	0.749578662202	WQZGKKKJIJFFOK-RXRWUWDJSA-N	0.0		flat tautomer	637270876	4037.0	83.6458915609	1.0	125.765457409	0.749578662202	2.01	3.71016873901
19928156	637270876	14110.0	62.8827287043	0.749578662202	WQZGKKKJIJFFOK-RXRWUWDJSA-N	0.0		flat tautomer	637270876	4037.0	83.6458915609	1.0	125.765457409	0.749578662202	2.01	3.71016873901
16855594	637271826	13745.0	88.3381873145	0.533457102236	WQZGKKKJIJFFOK-RXRWUWDJSA-N	0.0		flat tautomer	637271826	5031.0	100.903089987	1.0	176.676374629	0.533457102236	2.01	3.70995386926
16855595	637271826	13745.0	88.3381873145	0.533457102236	WQZGKKKJIJFFOK-RXRWUWDJSA-N	0.0		flat tautomer	637271826	13591.0	99.54668166	1.0	176.676374629	0.533457102236	2.01	3.70995386926
16855596	637271826	13745.0	88.3381873145	0.533457102236	WQZGKKKJIJFFOK-RXRWUWDJSA-N	0.0		flat tautomer	637271826	15081.0	99.54668166	1.0	176.676374629	0.533457102236	2.01	3.70995386926
16855597	637271826	13745.0	88.3381873145	0.533457102236	WQZGKKKJIJFFOK-RXRWUWDJSA-N	0.0		flat tautomer	637271826	1849.0	98.2757241304	1.0	176.676374629	0.533457102236	2.01	3.70995386926
16855598	637271826	13745.0	88.3381873145	0.533457102236	WQZGKKKJIJFFOK-RXRWUWDJSA-N	0.0		flat tautomer	637271826	4365.0	95.0741724254	1.0	176.676374629	0.533457102236	2.01	3.70995386926
16855599	637271826	13745.0	88.3381873145	0.533457102236	WQZGKKKJIJFFOK-RXRWUWDJSA-N	0.0		flat tautomer	637271826	339.0	93.1706962272	1.0	176.676374629	0.533457102236	2.01	3.70995386926
16855600	637271826	13745.0	88.3381873145	0.533457102236	WQZGKKKJIJFFOK-RXRWUWDJSA-N	0.0		flat tautomer	637271826	3584.0	93.1706962272	1.0	176.676374629	0.533457102236	2.01	3.70995386926
16855601	637271826	13745.0	88.3381873145	0.533457102236	WQZGKKKJIJFFOK-RXRWUWDJSA-N	0.0		flat tautomer	637271826	6831.0	93.1706962272	1.0	176.676374629	0.533457102236	2.01	3.70995386926
16855602	637271826	13745.0	88.3381873145	0.533457102236	WQZGKKKJIJFFOK-RXRWUWDJSA-N	0.0		flat tautomer	637271826	1622.0	92.4828041021	1.0	176.676374629	0.533457102236	2.01	3.70995386926
16855605	637271826	13745.0	88.3381873145	0.533457102236	WQZGKKKJIJFFOK-RXRWUWDJSA-N	0.0		flat tautomer	637271826	15001.0	92.1040252676	1.0	176.676374629	0.533457102236	2.01	3.70995386926
16855606	637271826	13745.0	88.3381873145	0.533457102236	WQZGKKKJIJFFOK-RXRWUWDJSA-N	0.0		flat tautomer	637271826	1383.0	91.2790142558	1.0	176.676374629	0.533457102236	2.01	3.70995386926
16855607	637271826	13745.0	88.3381873145	0.533457102236	WQZGKKKJIJFFOK-RXRWUWDJSA-N	0.0		flat tautomer	637271826	4366.0	91.2790142558	1.0	176.676374629	0.533457102236	2.01	3.70995386926
52219087	637266642	3238.0	104.505845406	0.456306072041	WQZGKKKJIJFFOK-RXRWUWDJSA-N	0.0		flat tautomer	637266642	4218.0	103.247183569	1.0	206.494367138	0.456306072041	2.01	3.70971143428
52219167	637266642	4218.0	104.505845406	0.456306072041	WQZGKKKJIJFFOK-RXRWUWDJSA-N	0.0		flat tautomer	637266642	3238.0	103.247183569	1.0	206.494367138	0.456306072041	2.01	3.70971143428
7503809	637266903	14875.0	71.0520763802	0.66301099456	WQZGKKKJIJFFOK-RXRWUWDJSA-N	0.0		flat tautomer	637266903	5031.0	85.8996294549	1.0	142.10415276	0.66301099456	2.01	3.70963251357
7503811	637266903	14875.0	71.0520763802	0.66301099456	WQZGKKKJIJFFOK-RXRWUWDJSA-N	0.0		flat tautomer	637266903	12891.0	73.189767482	1.0	142.10415276	0.66301099456	2.01	3.70963251357
51802628	637271867	1892.0	30.0655015488	0.783393415404	WQZGKKKJIJFFOK-RXRWUWDJSA-N	0.0		flat tautomer	637271867	1892.0	31.6038006529	2.0	60.1310030975	0.783393415404	2.01	3.70959164448
19936902	637270876	1622.0	88.2773660775	0.533457102236	WQZGKKKJIJFFOK-RXRWUWDJSA-N	0.0		flat tautomer	637270876	5031.0	95.0762380392	1.0	176.554732155	0.533457102236	2.01	3.70931512436
19936903	637270876	1622.0	88.2773660775	0.533457102236	WQZGKKKJIJFFOK-RXRWUWDJSA-N	0.0		flat tautomer	637270876	1849.0	93.9507819773	1.0	176.554732155	0.533457102236	2.01	3.70931512436
19936904	637270876	1622.0	88.2773660775	0.533457102236	WQZGKKKJIJFFOK-RXRWUWDJSA-N	0.0		flat tautomer	637270876	13591.0	93.2604276555	1.0	176.554732155	0.533457102236	2.01	3.70931512436
19936905	637270876	1622.0	88.2773660775	0.533457102236	WQZGKKKJIJFFOK-RXRWUWDJSA-N	0.0		flat tautomer	637270876	15081.0	93.2604276555	1.0	176.554732155	0.533457102236	2.01	3.70931512436
19936907	637270876	1622.0	88.2773660775	0.533457102236	WQZGKKKJIJFFOK-RXRWUWDJSA-N	0.0		flat tautomer	637270876	10460.0	91.2240256689	1.0	176.554732155	0.533457102236	2.01	3.70931512436
19936908	637270876	1622.0	88.2773660775	0.533457102236	WQZGKKKJIJFFOK-RXRWUWDJSA-N	0.0		flat tautomer	637270876	13745.0	91.2240256689	1.0	176.554732155	0.533457102236	2.01	3.70931512436
19936909	637270876	1622.0	88.2773660775	0.533457102236	WQZGKKKJIJFFOK-RXRWUWDJSA-N	0.0		flat tautomer	637270876	339.0	90.5867002359	1.0	176.554732155	0.533457102236	2.01	3.70931512436
19936910	637270876	1622.0	88.2773660775	0.533457102236	WQZGKKKJIJFFOK-RXRWUWDJSA-N	0.0		flat tautomer	637270876	3584.0	90.5867002359	1.0	176.554732155	0.533457102236	2.01	3.70931512436
19936911	637270876	1622.0	88.2773660775	0.533457102236	WQZGKKKJIJFFOK-RXRWUWDJSA-N	0.0		flat tautomer	637270876	6831.0	90.5867002359	1.0	176.554732155	0.533457102236	2.01	3.70931512436
14527498	637267041	1849.0	88.5543957967	0.531365230058	WQZGKKKJIJFFOK-RXRWUWDJSA-N	0.0		flat tautomer	637267041	4365.0	100.432973634	1.0	177.108791593	0.531365230058	2.01	3.7085772305
14527499	637267041	1849.0	88.5543957967	0.531365230058	WQZGKKKJIJFFOK-RXRWUWDJSA-N	0.0		flat tautomer	637267041	13591.0	98.8124792792	1.0	177.108791593	0.531365230058	2.01	3.7085772305
14527500	637267041	1849.0	88.5543957967	0.531365230058	WQZGKKKJIJFFOK-RXRWUWDJSA-N	0.0		flat tautomer	637267041	15081.0	98.8124792792	1.0	177.108791593	0.531365230058	2.01	3.7085772305
14527501	637267041	1849.0	88.5543957967	0.531365230058	WQZGKKKJIJFFOK-RXRWUWDJSA-N	0.0		flat tautomer	637267041	5031.0	96.9625735021	1.0	177.108791593	0.531365230058	2.01	3.7085772305
14527502	637267041	1849.0	88.5543957967	0.531365230058	WQZGKKKJIJFFOK-RXRWUWDJSA-N	0.0		flat tautomer	637267041	339.0	96.2781893848	1.0	177.108791593	0.531365230058	2.01	3.7085772305
14527503	637267041	1849.0	88.5543957967	0.531365230058	WQZGKKKJIJFFOK-RXRWUWDJSA-N	0.0		flat tautomer	637267041	3584.0	96.2781893848	1.0	177.108791593	0.531365230058	2.01	3.7085772305
14527504	637267041	1849.0	88.5543957967	0.531365230058	WQZGKKKJIJFFOK-RXRWUWDJSA-N	0.0		flat tautomer	637267041	6831.0	96.2781893848	1.0	177.108791593	0.531365230058	2.01	3.7085772305
14527505	637267041	1849.0	88.5543957967	0.531365230058	WQZGKKKJIJFFOK-RXRWUWDJSA-N	0.0		flat tautomer	637267041	4267.0	95.9065783148	1.0	177.108791593	0.531365230058	2.01	3.7085772305
14527508	637267041	1849.0	88.5543957967	0.531365230058	WQZGKKKJIJFFOK-RXRWUWDJSA-N	0.0		flat tautomer	637267041	15001.0	95.6307841426	1.0	177.108791593	0.531365230058	2.01	3.7085772305
14527509	637267041	1849.0	88.5543957967	0.531365230058	WQZGKKKJIJFFOK-RXRWUWDJSA-N	0.0		flat tautomer	637267041	1622.0	92.9430951487	1.0	177.108791593	0.531365230058	2.01	3.7085772305
14527510	637267041	1849.0	88.5543957967	0.531365230058	WQZGKKKJIJFFOK-RXRWUWDJSA-N	0.0		flat tautomer	637267041	4005.0	91.288192771	1.0	177.108791593	0.531365230058	2.01	3.7085772305
14527511	637267041	1849.0	88.5543957967	0.531365230058	WQZGKKKJIJFFOK-RXRWUWDJSA-N	0.0		flat tautomer	637267041	11881.0	91.288192771	1.0	177.108791593	0.531365230058	2.01	3.7085772305
14527512	637267041	1849.0	88.5543957967	0.531365230058	WQZGKKKJIJFFOK-RXRWUWDJSA-N	0.0		flat tautomer	637267041	13196.0	91.288192771	1.0	177.108791593	0.531365230058	2.01	3.7085772305
19340992	637266769	1622.0	81.209714836	0.591634386844	WQZGKKKJIJFFOK-RXRWUWDJSA-N	0.0		flat tautomer	637266769	4005.0	79.5142785735	1.0	159.028557147	0.591634386844	2.01	3.70835366493
19340993	637266769	1622.0	81.209714836	0.591634386844	WQZGKKKJIJFFOK-RXRWUWDJSA-N	0.0		flat tautomer	637266769	11881.0	79.5142785735	1.0	159.028557147	0.591634386844	2.01	3.70835366493
19340994	637266769	1622.0	81.209714836	0.591634386844	WQZGKKKJIJFFOK-RXRWUWDJSA-N	0.0		flat tautomer	637266769	13196.0	79.5142785735	1.0	159.028557147	0.591634386844	2.01	3.70835366493
19341097	637266769	10861.0	81.0496351456	0.591634386844	WQZGKKKJIJFFOK-RXRWUWDJSA-N	0.0		flat tautomer	637266769	4005.0	79.5142785735	1.0	159.028557147	0.591634386844	2.01	3.70835366493
19341098	637266769	10861.0	81.0496351456	0.591634386844	WQZGKKKJIJFFOK-RXRWUWDJSA-N	0.0		flat tautomer	637266769	11881.0	79.5142785735	1.0	159.028557147	0.591634386844	2.01	3.70835366493
19341099	637266769	10861.0	81.0496351456	0.591634386844	WQZGKKKJIJFFOK-RXRWUWDJSA-N	0.0		flat tautomer	637266769	13196.0	79.5142785735	1.0	159.028557147	0.591634386844	2.01	3.70835366493
19341112	637266769	11071.0	81.0496351456	0.591634386844	WQZGKKKJIJFFOK-RXRWUWDJSA-N	0.0		flat tautomer	637266769	4005.0	79.5142785735	1.0	159.028557147	0.591634386844	2.01	3.70835366493
19341113	637266769	11071.0	81.0496351456	0.591634386844	WQZGKKKJIJFFOK-RXRWUWDJSA-N	0.0		flat tautomer	637266769	11881.0	79.5142785735	1.0	159.028557147	0.591634386844	2.01	3.70835366493
19341114	637266769	11071.0	81.0496351456	0.591634386844	WQZGKKKJIJFFOK-RXRWUWDJSA-N	0.0		flat tautomer	637266769	13196.0	79.5142785735	1.0	159.028557147	0.591634386844	2.01	3.70835366493
19341127	637266769	13745.0	83.9956786262	0.591634386844	WQZGKKKJIJFFOK-RXRWUWDJSA-N	0.0		flat tautomer	637266769	4005.0	79.5142785735	1.0	159.028557147	0.591634386844	2.01	3.70835366493
19341128	637266769	13745.0	83.9956786262	0.591634386844	WQZGKKKJIJFFOK-RXRWUWDJSA-N	0.0		flat tautomer	637266769	11881.0	79.5142785735	1.0	159.028557147	0.591634386844	2.01	3.70835366493
19341129	637266769	13745.0	83.9956786262	0.591634386844	WQZGKKKJIJFFOK-RXRWUWDJSA-N	0.0		flat tautomer	637266769	13196.0	79.5142785735	1.0	159.028557147	0.591634386844	2.01	3.70835366493
18738701	637265556	1157.0	44.0793549986	0.533457102236	WQZGKKKJIJFFOK-RXRWUWDJSA-N	0.0		flat tautomer	637265556	1157.0	45.9706162223	2.0	88.1587099972	0.533457102236	2.01	3.70806804701
18738852	637265556	2964.0	44.0793549986	0.533457102236	WQZGKKKJIJFFOK-RXRWUWDJSA-N	0.0		flat tautomer	637265556	2964.0	45.9706162223	2.0	88.1587099972	0.533457102236	2.01	3.70806804701
12330334	637265280	10861.0	88.1169066414	0.533457102236	WQZGKKKJIJFFOK-RXRWUWDJSA-N	0.0		flat tautomer	637265280	13591.0	105.424812155	1.0	176.233813283	0.533457102236	2.01	3.70762839317
12330335	637265280	10861.0	88.1169066414	0.533457102236	WQZGKKKJIJFFOK-RXRWUWDJSA-N	0.0		flat tautomer	637265280	15081.0	105.424812155	1.0	176.233813283	0.533457102236	2.01	3.70762839317
12330336	637265280	10861.0	88.1169066414	0.533457102236	WQZGKKKJIJFFOK-RXRWUWDJSA-N	0.0		flat tautomer	637265280	1849.0	103.779891912	1.0	176.233813283	0.533457102236	2.01	3.70762839317
12330337	637265280	10861.0	88.1169066414	0.533457102236	WQZGKKKJIJFFOK-RXRWUWDJSA-N	0.0		flat tautomer	637265280	4365.0	103.154281982	1.0	176.233813283	0.533457102236	2.01	3.70762839317
12330338	637265280	10861.0	88.1169066414	0.533457102236	WQZGKKKJIJFFOK-RXRWUWDJSA-N	0.0		flat tautomer	637265280	5031.0	100.013676223	1.0	176.233813283	0.533457102236	2.01	3.70762839317
12330339	637265280	10861.0	88.1169066414	0.533457102236	WQZGKKKJIJFFOK-RXRWUWDJSA-N	0.0		flat tautomer	637265280	339.0	97.19859629	1.0	176.233813283	0.533457102236	2.01	3.70762839317
12330340	637265280	10861.0	88.1169066414	0.533457102236	WQZGKKKJIJFFOK-RXRWUWDJSA-N	0.0		flat tautomer	637265280	3584.0	97.19859629	1.0	176.233813283	0.533457102236	2.01	3.70762839317
12330341	637265280	10861.0	88.1169066414	0.533457102236	WQZGKKKJIJFFOK-RXRWUWDJSA-N	0.0		flat tautomer	637265280	6831.0	97.19859629	1.0	176.233813283	0.533457102236	2.01	3.70762839317
12330342	637265280	10861.0	88.1169066414	0.533457102236	WQZGKKKJIJFFOK-RXRWUWDJSA-N	0.0		flat tautomer	637265280	4267.0	95.8632794328	1.0	176.233813283	0.533457102236	2.01	3.70762839317
12330343	637265280	10861.0	88.1169066414	0.533457102236	WQZGKKKJIJFFOK-RXRWUWDJSA-N	0.0		flat tautomer	637265280	1622.0	94.5816987087	1.0	176.233813283	0.533457102236	2.01	3.70762839317
12330344	637265280	10861.0	88.1169066414	0.533457102236	WQZGKKKJIJFFOK-RXRWUWDJSA-N	0.0		flat tautomer	637265280	1383.0	93.8996294549	1.0	176.233813283	0.533457102236	2.01	3.70762839317
12330345	637265280	10861.0	88.1169066414	0.533457102236	WQZGKKKJIJFFOK-RXRWUWDJSA-N	0.0		flat tautomer	637265280	4366.0	93.8996294549	1.0	176.233813283	0.533457102236	2.01	3.70762839317
12330348	637265280	11071.0	88.1169066414	0.533457102236	WQZGKKKJIJFFOK-RXRWUWDJSA-N	0.0		flat tautomer	637265280	13591.0	105.424812155	1.0	176.233813283	0.533457102236	2.01	3.70762839317
12330349	637265280	11071.0	88.1169066414	0.533457102236	WQZGKKKJIJFFOK-RXRWUWDJSA-N	0.0		flat tautomer	637265280	15081.0	105.424812155	1.0	176.233813283	0.533457102236	2.01	3.70762839317
12330350	637265280	11071.0	88.1169066414	0.533457102236	WQZGKKKJIJFFOK-RXRWUWDJSA-N	0.0		flat tautomer	637265280	1849.0	103.779891912	1.0	176.233813283	0.533457102236	2.01	3.70762839317
12330351	637265280	11071.0	88.1169066414	0.533457102236	WQZGKKKJIJFFOK-RXRWUWDJSA-N	0.0		flat tautomer	637265280	4365.0	103.154281982	1.0	176.233813283	0.533457102236	2.01	3.70762839317
12330352	637265280	11071.0	88.1169066414	0.533457102236	WQZGKKKJIJFFOK-RXRWUWDJSA-N	0.0		flat tautomer	637265280	5031.0	100.013676223	1.0	176.233813283	0.533457102236	2.01	3.70762839317
12330353	637265280	11071.0	88.1169066414	0.533457102236	WQZGKKKJIJFFOK-RXRWUWDJSA-N	0.0		flat tautomer	637265280	339.0	97.19859629	1.0	176.233813283	0.533457102236	2.01	3.70762839317
12330354	637265280	11071.0	88.1169066414	0.533457102236	WQZGKKKJIJFFOK-RXRWUWDJSA-N	0.0		flat tautomer	637265280	3584.0	97.19859629	1.0	176.233813283	0.533457102236	2.01	3.70762839317
12330355	637265280	11071.0	88.1169066414	0.533457102236	WQZGKKKJIJFFOK-RXRWUWDJSA-N	0.0		flat tautomer	637265280	6831.0	97.19859629	1.0	176.233813283	0.533457102236	2.01	3.70762839317
12330356	637265280	11071.0	88.1169066414	0.533457102236	WQZGKKKJIJFFOK-RXRWUWDJSA-N	0.0		flat tautomer	637265280	4267.0	95.8632794328	1.0	176.233813283	0.533457102236	2.01	3.70762839317
12330357	637265280	11071.0	88.1169066414	0.533457102236	WQZGKKKJIJFFOK-RXRWUWDJSA-N	0.0		flat tautomer	637265280	1622.0	94.5816987087	1.0	176.233813283	0.533457102236	2.01	3.70762839317
12330358	637265280	11071.0	88.1169066414	0.533457102236	WQZGKKKJIJFFOK-RXRWUWDJSA-N	0.0		flat tautomer	637265280	1383.0	93.8996294549	1.0	176.233813283	0.533457102236	2.01	3.70762839317
12330359	637265280	11071.0	88.1169066414	0.533457102236	WQZGKKKJIJFFOK-RXRWUWDJSA-N	0.0		flat tautomer	637265280	4366.0	93.8996294549	1.0	176.233813283	0.533457102236	2.01	3.70762839317
19936141	637270876	5031.0	88.3936186349	0.531365230058	WQZGKKKJIJFFOK-RXRWUWDJSA-N	0.0		flat tautomer	637270876	1622.0	91.251811973	1.0	176.78723727	0.531365230058	2.01	3.70689278305
19936142	637270876	5031.0	88.3936186349	0.531365230058	WQZGKKKJIJFFOK-RXRWUWDJSA-N	0.0		flat tautomer	637270876	10460.0	91.2240256689	1.0	176.78723727	0.531365230058	2.01	3.70689278305
19936143	637270876	5031.0	88.3936186349	0.531365230058	WQZGKKKJIJFFOK-RXRWUWDJSA-N	0.0		flat tautomer	637270876	13745.0	91.2240256689	1.0	176.78723727	0.531365230058	2.01	3.70689278305
19936144	637270876	5031.0	88.3936186349	0.531365230058	WQZGKKKJIJFFOK-RXRWUWDJSA-N	0.0		flat tautomer	637270876	339.0	90.5867002359	1.0	176.78723727	0.531365230058	2.01	3.70689278305
19936145	637270876	5031.0	88.3936186349	0.531365230058	WQZGKKKJIJFFOK-RXRWUWDJSA-N	0.0		flat tautomer	637270876	3584.0	90.5867002359	1.0	176.78723727	0.531365230058	2.01	3.70689278305
19936146	637270876	5031.0	88.3936186349	0.531365230058	WQZGKKKJIJFFOK-RXRWUWDJSA-N	0.0		flat tautomer	637270876	6831.0	90.5867002359	1.0	176.78723727	0.531365230058	2.01	3.70689278305
19936138	637270876	5031.0	88.3936186349	0.531365230058	WQZGKKKJIJFFOK-RXRWUWDJSA-N	0.0		flat tautomer	637270876	1849.0	93.9507819773	1.0	176.78723727	0.531365230058	2.01	3.70689278305
19936139	637270876	5031.0	88.3936186349	0.531365230058	WQZGKKKJIJFFOK-RXRWUWDJSA-N	0.0		flat tautomer	637270876	13591.0	93.2604276555	1.0	176.78723727	0.531365230058	2.01	3.70689278305
19936140	637270876	5031.0	88.3936186349	0.531365230058	WQZGKKKJIJFFOK-RXRWUWDJSA-N	0.0		flat tautomer	637270876	15081.0	93.2604276555	1.0	176.78723727	0.531365230058	2.01	3.70689278305
12325004	637265280	1849.0	102.806875402	0.469413936849	WQZGKKKJIJFFOK-RXRWUWDJSA-N	0.0		flat tautomer	637265280	5031.0	100.013676223	1.0	200.027352446	0.469413936849	2.01	3.70646886164
12325060	637265280	4365.0	102.57024772	0.469413936849	WQZGKKKJIJFFOK-RXRWUWDJSA-N	0.0		flat tautomer	637265280	5031.0	100.013676223	1.0	200.027352446	0.469413936849	2.01	3.70646886164
51802334	637271867	1892.0	30.0655015488	0.780734309111	WQZGKKKJIJFFOK-RXRWUWDJSA-N	0.0		flat tautomer	637271867	1892.0	31.6038006529	2.0	60.1310030975	0.780734309111	2.01	3.70643972262
16852682	637271826	13745.0	88.3381873145	0.531365230058	WQZGKKKJIJFFOK-RXRWUWDJSA-N	0.0		flat tautomer	637271826	5031.0	100.903089987	1.0	176.676374629	0.531365230058	2.01	3.70631150155
16852683	637271826	13745.0	88.3381873145	0.531365230058	WQZGKKKJIJFFOK-RXRWUWDJSA-N	0.0		flat tautomer	637271826	13591.0	99.54668166	1.0	176.676374629	0.531365230058	2.01	3.70631150155
16852684	637271826	13745.0	88.3381873145	0.531365230058	WQZGKKKJIJFFOK-RXRWUWDJSA-N	0.0		flat tautomer	637271826	15081.0	99.54668166	1.0	176.676374629	0.531365230058	2.01	3.70631150155
16852685	637271826	13745.0	88.3381873145	0.531365230058	WQZGKKKJIJFFOK-RXRWUWDJSA-N	0.0		flat tautomer	637271826	1849.0	98.2757241304	1.0	176.676374629	0.531365230058	2.01	3.70631150155
16852686	637271826	13745.0	88.3381873145	0.531365230058	WQZGKKKJIJFFOK-RXRWUWDJSA-N	0.0		flat tautomer	637271826	4365.0	95.0741724254	1.0	176.676374629	0.531365230058	2.01	3.70631150155
16852687	637271826	13745.0	88.3381873145	0.531365230058	WQZGKKKJIJFFOK-RXRWUWDJSA-N	0.0		flat tautomer	637271826	339.0	93.1706962272	1.0	176.676374629	0.531365230058	2.01	3.70631150155
16852688	637271826	13745.0	88.3381873145	0.531365230058	WQZGKKKJIJFFOK-RXRWUWDJSA-N	0.0		flat tautomer	637271826	3584.0	93.1706962272	1.0	176.676374629	0.531365230058	2.01	3.70631150155
16852689	637271826	13745.0	88.3381873145	0.531365230058	WQZGKKKJIJFFOK-RXRWUWDJSA-N	0.0		flat tautomer	637271826	6831.0	93.1706962272	1.0	176.676374629	0.531365230058	2.01	3.70631150155
16852690	637271826	13745.0	88.3381873145	0.531365230058	WQZGKKKJIJFFOK-RXRWUWDJSA-N	0.0		flat tautomer	637271826	1622.0	92.4828041021	1.0	176.676374629	0.531365230058	2.01	3.70631150155
16852693	637271826	13745.0	88.3381873145	0.531365230058	WQZGKKKJIJFFOK-RXRWUWDJSA-N	0.0		flat tautomer	637271826	15001.0	92.1040252676	1.0	176.676374629	0.531365230058	2.01	3.70631150155
16852694	637271826	13745.0	88.3381873145	0.531365230058	WQZGKKKJIJFFOK-RXRWUWDJSA-N	0.0		flat tautomer	637271826	1383.0	91.2790142558	1.0	176.676374629	0.531365230058	2.01	3.70631150155
16852695	637271826	13745.0	88.3381873145	0.531365230058	WQZGKKKJIJFFOK-RXRWUWDJSA-N	0.0		flat tautomer	637271826	4366.0	91.2790142558	1.0	176.676374629	0.531365230058	2.01	3.70631150155
12326232	637265280	1849.0	102.806875402	0.456306072041	WQZGKKKJIJFFOK-RXRWUWDJSA-N	0.0		flat tautomer	637265280	13591.0	105.424812155	1.0	205.613750803	0.456306072041	2.01	3.70574998249
12326233	637265280	1849.0	102.806875402	0.456306072041	WQZGKKKJIJFFOK-RXRWUWDJSA-N	0.0		flat tautomer	637265280	15081.0	105.424812155	1.0	205.613750803	0.456306072041	2.01	3.70574998249
12326235	637265280	1849.0	102.806875402	0.456306072041	WQZGKKKJIJFFOK-RXRWUWDJSA-N	0.0		flat tautomer	637265280	4365.0	103.154281982	1.0	205.613750803	0.456306072041	2.01	3.70574998249
19935942	637270876	1622.0	88.2773660775	0.531365230058	WQZGKKKJIJFFOK-RXRWUWDJSA-N	0.0		flat tautomer	637270876	5031.0	95.0762380392	1.0	176.554732155	0.531365230058	2.01	3.70567338376
19935943	637270876	1622.0	88.2773660775	0.531365230058	WQZGKKKJIJFFOK-RXRWUWDJSA-N	0.0		flat tautomer	637270876	1849.0	93.9507819773	1.0	176.554732155	0.531365230058	2.01	3.70567338376
19935944	637270876	1622.0	88.2773660775	0.531365230058	WQZGKKKJIJFFOK-RXRWUWDJSA-N	0.0		flat tautomer	637270876	13591.0	93.2604276555	1.0	176.554732155	0.531365230058	2.01	3.70567338376
19935945	637270876	1622.0	88.2773660775	0.531365230058	WQZGKKKJIJFFOK-RXRWUWDJSA-N	0.0		flat tautomer	637270876	15081.0	93.2604276555	1.0	176.554732155	0.531365230058	2.01	3.70567338376
19935947	637270876	1622.0	88.2773660775	0.531365230058	WQZGKKKJIJFFOK-RXRWUWDJSA-N	0.0		flat tautomer	637270876	10460.0	91.2240256689	1.0	176.554732155	0.531365230058	2.01	3.70567338376
19935948	637270876	1622.0	88.2773660775	0.531365230058	WQZGKKKJIJFFOK-RXRWUWDJSA-N	0.0		flat tautomer	637270876	13745.0	91.2240256689	1.0	176.554732155	0.531365230058	2.01	3.70567338376
19935949	637270876	1622.0	88.2773660775	0.531365230058	WQZGKKKJIJFFOK-RXRWUWDJSA-N	0.0		flat tautomer	637270876	339.0	90.5867002359	1.0	176.554732155	0.531365230058	2.01	3.70567338376
19935950	637270876	1622.0	88.2773660775	0.531365230058	WQZGKKKJIJFFOK-RXRWUWDJSA-N	0.0		flat tautomer	637270876	3584.0	90.5867002359	1.0	176.554732155	0.531365230058	2.01	3.70567338376
19935951	637270876	1622.0	88.2773660775	0.531365230058	WQZGKKKJIJFFOK-RXRWUWDJSA-N	0.0		flat tautomer	637270876	6831.0	90.5867002359	1.0	176.554732155	0.531365230058	2.01	3.70567338376
16826410	637271826	10107.0	79.2572748687	0.591634386844	WQZGKKKJIJFFOK-RXRWUWDJSA-N	0.0		flat tautomer	637271826	5031.0	100.903089987	1.0	158.514549737	0.591634386844	2.01	3.70535351829
16826411	637271826	10107.0	79.2572748687	0.591634386844	WQZGKKKJIJFFOK-RXRWUWDJSA-N	0.0		flat tautomer	637271826	13591.0	99.54668166	1.0	158.514549737	0.591634386844	2.01	3.70535351829
16826412	637271826	10107.0	79.2572748687	0.591634386844	WQZGKKKJIJFFOK-RXRWUWDJSA-N	0.0		flat tautomer	637271826	15081.0	99.54668166	1.0	158.514549737	0.591634386844	2.01	3.70535351829
16826413	637271826	10107.0	79.2572748687	0.591634386844	WQZGKKKJIJFFOK-RXRWUWDJSA-N	0.0		flat tautomer	637271826	1849.0	98.2757241304	1.0	158.514549737	0.591634386844	2.01	3.70535351829
16826414	637271826	10107.0	79.2572748687	0.591634386844	WQZGKKKJIJFFOK-RXRWUWDJSA-N	0.0		flat tautomer	637271826	4365.0	95.0741724254	1.0	158.514549737	0.591634386844	2.01	3.70535351829
16826415	637271826	10107.0	79.2572748687	0.591634386844	WQZGKKKJIJFFOK-RXRWUWDJSA-N	0.0		flat tautomer	637271826	339.0	93.1706962272	1.0	158.514549737	0.591634386844	2.01	3.70535351829
16826416	637271826	10107.0	79.2572748687	0.591634386844	WQZGKKKJIJFFOK-RXRWUWDJSA-N	0.0		flat tautomer	637271826	3584.0	93.1706962272	1.0	158.514549737	0.591634386844	2.01	3.70535351829
16826417	637271826	10107.0	79.2572748687	0.591634386844	WQZGKKKJIJFFOK-RXRWUWDJSA-N	0.0		flat tautomer	637271826	6831.0	93.1706962272	1.0	158.514549737	0.591634386844	2.01	3.70535351829
16826418	637271826	10107.0	79.2572748687	0.591634386844	WQZGKKKJIJFFOK-RXRWUWDJSA-N	0.0		flat tautomer	637271826	1622.0	92.4828041021	1.0	158.514549737	0.591634386844	2.01	3.70535351829
16826421	637271826	10107.0	79.2572748687	0.591634386844	WQZGKKKJIJFFOK-RXRWUWDJSA-N	0.0		flat tautomer	637271826	15001.0	92.1040252676	1.0	158.514549737	0.591634386844	2.01	3.70535351829
16826422	637271826	10107.0	79.2572748687	0.591634386844	WQZGKKKJIJFFOK-RXRWUWDJSA-N	0.0		flat tautomer	637271826	1383.0	91.2790142558	1.0	158.514549737	0.591634386844	2.01	3.70535351829
16826423	637271826	10107.0	79.2572748687	0.591634386844	WQZGKKKJIJFFOK-RXRWUWDJSA-N	0.0		flat tautomer	637271826	4366.0	91.2790142558	1.0	158.514549737	0.591634386844	2.01	3.70535351829
50474896	637271761	7135.0	70.8356471442	0.66301099456	WQZGKKKJIJFFOK-RXRWUWDJSA-N	0.0		flat tautomer	637271761	8940.0	70.6989700043	1.0	141.397940009	0.66301099456	2.01	3.7050149738
50474897	637271761	8940.0	70.8356471442	0.66301099456	WQZGKKKJIJFFOK-RXRWUWDJSA-N	0.0		flat tautomer	637271761	7135.0	70.6989700043	1.0	141.397940009	0.66301099456	2.01	3.7050149738
19931936	637270876	13813.0	62.8827287043	0.745013468122	WQZGKKKJIJFFOK-RXRWUWDJSA-N	0.0		flat tautomer	637270876	4037.0	83.6458915609	1.0	125.765457409	0.745013468122	2.01	3.70450673755
19931966	637270876	13941.0	62.8827287043	0.745013468122	WQZGKKKJIJFFOK-RXRWUWDJSA-N	0.0		flat tautomer	637270876	4037.0	83.6458915609	1.0	125.765457409	0.745013468122	2.01	3.70450673755
19931996	637270876	14110.0	62.8827287043	0.745013468122	WQZGKKKJIJFFOK-RXRWUWDJSA-N	0.0		flat tautomer	637270876	4037.0	83.6458915609	1.0	125.765457409	0.745013468122	2.01	3.70450673755
18738071	637265556	1157.0	44.0793549986	0.531365230058	WQZGKKKJIJFFOK-RXRWUWDJSA-N	0.0		flat tautomer	637265556	1157.0	45.9706162223	2.0	88.1587099972	0.531365230058	2.01	3.70442753077
18738222	637265556	2964.0	44.0793549986	0.531365230058	WQZGKKKJIJFFOK-RXRWUWDJSA-N	0.0		flat tautomer	637265556	2964.0	45.9706162223	2.0	88.1587099972	0.531365230058	2.01	3.70442753077
12327870	637265280	10861.0	88.1169066414	0.531365230058	WQZGKKKJIJFFOK-RXRWUWDJSA-N	0.0		flat tautomer	637265280	13591.0	105.424812155	1.0	176.233813283	0.531365230058	2.01	3.70398830858
12327871	637265280	10861.0	88.1169066414	0.531365230058	WQZGKKKJIJFFOK-RXRWUWDJSA-N	0.0		flat tautomer	637265280	15081.0	105.424812155	1.0	176.233813283	0.531365230058	2.01	3.70398830858
12327872	637265280	10861.0	88.1169066414	0.531365230058	WQZGKKKJIJFFOK-RXRWUWDJSA-N	0.0		flat tautomer	637265280	1849.0	103.779891912	1.0	176.233813283	0.531365230058	2.01	3.70398830858
12327873	637265280	10861.0	88.1169066414	0.531365230058	WQZGKKKJIJFFOK-RXRWUWDJSA-N	0.0		flat tautomer	637265280	4365.0	103.154281982	1.0	176.233813283	0.531365230058	2.01	3.70398830858
12327874	637265280	10861.0	88.1169066414	0.531365230058	WQZGKKKJIJFFOK-RXRWUWDJSA-N	0.0		flat tautomer	637265280	5031.0	100.013676223	1.0	176.233813283	0.531365230058	2.01	3.70398830858
12327875	637265280	10861.0	88.1169066414	0.531365230058	WQZGKKKJIJFFOK-RXRWUWDJSA-N	0.0		flat tautomer	637265280	339.0	97.19859629	1.0	176.233813283	0.531365230058	2.01	3.70398830858
12327876	637265280	10861.0	88.1169066414	0.531365230058	WQZGKKKJIJFFOK-RXRWUWDJSA-N	0.0		flat tautomer	637265280	3584.0	97.19859629	1.0	176.233813283	0.531365230058	2.01	3.70398830858
12327877	637265280	10861.0	88.1169066414	0.531365230058	WQZGKKKJIJFFOK-RXRWUWDJSA-N	0.0		flat tautomer	637265280	6831.0	97.19859629	1.0	176.233813283	0.531365230058	2.01	3.70398830858
12327878	637265280	10861.0	88.1169066414	0.531365230058	WQZGKKKJIJFFOK-RXRWUWDJSA-N	0.0		flat tautomer	637265280	4267.0	95.8632794328	1.0	176.233813283	0.531365230058	2.01	3.70398830858
12327879	637265280	10861.0	88.1169066414	0.531365230058	WQZGKKKJIJFFOK-RXRWUWDJSA-N	0.0		flat tautomer	637265280	1622.0	94.5816987087	1.0	176.233813283	0.531365230058	2.01	3.70398830858
12327880	637265280	10861.0	88.1169066414	0.531365230058	WQZGKKKJIJFFOK-RXRWUWDJSA-N	0.0		flat tautomer	637265280	1383.0	93.8996294549	1.0	176.233813283	0.531365230058	2.01	3.70398830858
12327881	637265280	10861.0	88.1169066414	0.531365230058	WQZGKKKJIJFFOK-RXRWUWDJSA-N	0.0		flat tautomer	637265280	4366.0	93.8996294549	1.0	176.233813283	0.531365230058	2.01	3.70398830858
12327884	637265280	11071.0	88.1169066414	0.531365230058	WQZGKKKJIJFFOK-RXRWUWDJSA-N	0.0		flat tautomer	637265280	13591.0	105.424812155	1.0	176.233813283	0.531365230058	2.01	3.70398830858
12327885	637265280	11071.0	88.1169066414	0.531365230058	WQZGKKKJIJFFOK-RXRWUWDJSA-N	0.0		flat tautomer	637265280	15081.0	105.424812155	1.0	176.233813283	0.531365230058	2.01	3.70398830858
12327886	637265280	11071.0	88.1169066414	0.531365230058	WQZGKKKJIJFFOK-RXRWUWDJSA-N	0.0		flat tautomer	637265280	1849.0	103.779891912	1.0	176.233813283	0.531365230058	2.01	3.70398830858
12327887	637265280	11071.0	88.1169066414	0.531365230058	WQZGKKKJIJFFOK-RXRWUWDJSA-N	0.0		flat tautomer	637265280	4365.0	103.154281982	1.0	176.233813283	0.531365230058	2.01	3.70398830858
12327888	637265280	11071.0	88.1169066414	0.531365230058	WQZGKKKJIJFFOK-RXRWUWDJSA-N	0.0		flat tautomer	637265280	5031.0	100.013676223	1.0	176.233813283	0.531365230058	2.01	3.70398830858
12327889	637265280	11071.0	88.1169066414	0.531365230058	WQZGKKKJIJFFOK-RXRWUWDJSA-N	0.0		flat tautomer	637265280	339.0	97.19859629	1.0	176.233813283	0.531365230058	2.01	3.70398830858
12327890	637265280	11071.0	88.1169066414	0.531365230058	WQZGKKKJIJFFOK-RXRWUWDJSA-N	0.0		flat tautomer	637265280	3584.0	97.19859629	1.0	176.233813283	0.531365230058	2.01	3.70398830858
12327891	637265280	11071.0	88.1169066414	0.531365230058	WQZGKKKJIJFFOK-RXRWUWDJSA-N	0.0		flat tautomer	637265280	6831.0	97.19859629	1.0	176.233813283	0.531365230058	2.01	3.70398830858
12327892	637265280	11071.0	88.1169066414	0.531365230058	WQZGKKKJIJFFOK-RXRWUWDJSA-N	0.0		flat tautomer	637265280	4267.0	95.8632794328	1.0	176.233813283	0.531365230058	2.01	3.70398830858
12327893	637265280	11071.0	88.1169066414	0.531365230058	WQZGKKKJIJFFOK-RXRWUWDJSA-N	0.0		flat tautomer	637265280	1622.0	94.5816987087	1.0	176.233813283	0.531365230058	2.01	3.70398830858
12327894	637265280	11071.0	88.1169066414	0.531365230058	WQZGKKKJIJFFOK-RXRWUWDJSA-N	0.0		flat tautomer	637265280	1383.0	93.8996294549	1.0	176.233813283	0.531365230058	2.01	3.70398830858
12327895	637265280	11071.0	88.1169066414	0.531365230058	WQZGKKKJIJFFOK-RXRWUWDJSA-N	0.0		flat tautomer	637265280	4366.0	93.8996294549	1.0	176.233813283	0.531365230058	2.01	3.70398830858
12326288	637265280	4365.0	102.57024772	0.456306072041	WQZGKKKJIJFFOK-RXRWUWDJSA-N	0.0		flat tautomer	637265280	13591.0	105.424812155	1.0	205.14049544	0.456306072041	2.01	3.7036157845
12326289	637265280	4365.0	102.57024772	0.456306072041	WQZGKKKJIJFFOK-RXRWUWDJSA-N	0.0		flat tautomer	637265280	15081.0	105.424812155	1.0	205.14049544	0.456306072041	2.01	3.7036157845
12326290	637265280	4365.0	102.57024772	0.456306072041	WQZGKKKJIJFFOK-RXRWUWDJSA-N	0.0		flat tautomer	637265280	1849.0	103.779891912	1.0	205.14049544	0.456306072041	2.01	3.7036157845
5203110	637270822	2754.0	93.3726341434	0.533457102236	WQZGKKKJIJFFOK-RXRWUWDJSA-N	0.0		flat tautomer	637270822	658.0	87.6736641391	1.0	175.347328278	0.533457102236	2.01	3.70295707753
5203112	637270822	2754.0	93.3726341434	0.533457102236	WQZGKKKJIJFFOK-RXRWUWDJSA-N	0.0		flat tautomer	637270822	4575.0	87.6736641391	1.0	175.347328278	0.533457102236	2.01	3.70295707753
5203113	637270822	2754.0	93.3726341434	0.533457102236	WQZGKKKJIJFFOK-RXRWUWDJSA-N	0.0		flat tautomer	637270822	5746.0	87.6736641391	1.0	175.347328278	0.533457102236	2.01	3.70295707753
5203114	637270822	2754.0	93.3726341434	0.533457102236	WQZGKKKJIJFFOK-RXRWUWDJSA-N	0.0		flat tautomer	637270822	5904.0	87.6736641391	1.0	175.347328278	0.533457102236	2.01	3.70295707753
5203115	637270822	2754.0	93.3726341434	0.533457102236	WQZGKKKJIJFFOK-RXRWUWDJSA-N	0.0		flat tautomer	637270822	6396.0	87.6736641391	1.0	175.347328278	0.533457102236	2.01	3.70295707753
5203566	637270822	5746.0	93.3726341434	0.533457102236	WQZGKKKJIJFFOK-RXRWUWDJSA-N	0.0		flat tautomer	637270822	658.0	87.6736641391	1.0	175.347328278	0.533457102236	2.01	3.70295707753
5203567	637270822	5746.0	93.3726341434	0.533457102236	WQZGKKKJIJFFOK-RXRWUWDJSA-N	0.0		flat tautomer	637270822	2754.0	87.6736641391	1.0	175.347328278	0.533457102236	2.01	3.70295707753
5203568	637270822	5746.0	93.3726341434	0.533457102236	WQZGKKKJIJFFOK-RXRWUWDJSA-N	0.0		flat tautomer	637270822	4575.0	87.6736641391	1.0	175.347328278	0.533457102236	2.01	3.70295707753
5203570	637270822	5746.0	93.3726341434	0.533457102236	WQZGKKKJIJFFOK-RXRWUWDJSA-N	0.0		flat tautomer	637270822	5904.0	87.6736641391	1.0	175.347328278	0.533457102236	2.01	3.70295707753
5203571	637270822	5746.0	93.3726341434	0.533457102236	WQZGKKKJIJFFOK-RXRWUWDJSA-N	0.0		flat tautomer	637270822	6396.0	87.6736641391	1.0	175.347328278	0.533457102236	2.01	3.70295707753
47056329	637264524	13745.0	39.5016894462	0.591634386844	WQZGKKKJIJFFOK-RXRWUWDJSA-N	0.0		flat tautomer	637264524	13745.0	89.0788339494	2.0	79.0033788924	0.591634386844	2.01	3.70238247679
16848282	637271826	10861.0	81.9586073148	0.57023892861	WQZGKKKJIJFFOK-RXRWUWDJSA-N	0.0		flat tautomer	637271826	5031.0	100.903089987	1.0	163.91721463	0.57023892861	2.01	3.70228094065
16848283	637271826	10861.0	81.9586073148	0.57023892861	WQZGKKKJIJFFOK-RXRWUWDJSA-N	0.0		flat tautomer	637271826	13591.0	99.54668166	1.0	163.91721463	0.57023892861	2.01	3.70228094065
16848284	637271826	10861.0	81.9586073148	0.57023892861	WQZGKKKJIJFFOK-RXRWUWDJSA-N	0.0		flat tautomer	637271826	15081.0	99.54668166	1.0	163.91721463	0.57023892861	2.01	3.70228094065
16848285	637271826	10861.0	81.9586073148	0.57023892861	WQZGKKKJIJFFOK-RXRWUWDJSA-N	0.0		flat tautomer	637271826	1849.0	98.2757241304	1.0	163.91721463	0.57023892861	2.01	3.70228094065
16848286	637271826	10861.0	81.9586073148	0.57023892861	WQZGKKKJIJFFOK-RXRWUWDJSA-N	0.0		flat tautomer	637271826	4365.0	95.0741724254	1.0	163.91721463	0.57023892861	2.01	3.70228094065
16848287	637271826	10861.0	81.9586073148	0.57023892861	WQZGKKKJIJFFOK-RXRWUWDJSA-N	0.0		flat tautomer	637271826	339.0	93.1706962272	1.0	163.91721463	0.57023892861	2.01	3.70228094065
16848288	637271826	10861.0	81.9586073148	0.57023892861	WQZGKKKJIJFFOK-RXRWUWDJSA-N	0.0		flat tautomer	637271826	3584.0	93.1706962272	1.0	163.91721463	0.57023892861	2.01	3.70228094065
16848289	637271826	10861.0	81.9586073148	0.57023892861	WQZGKKKJIJFFOK-RXRWUWDJSA-N	0.0		flat tautomer	637271826	6831.0	93.1706962272	1.0	163.91721463	0.57023892861	2.01	3.70228094065
16848290	637271826	10861.0	81.9586073148	0.57023892861	WQZGKKKJIJFFOK-RXRWUWDJSA-N	0.0		flat tautomer	637271826	1622.0	92.4828041021	1.0	163.91721463	0.57023892861	2.01	3.70228094065
16848293	637271826	10861.0	81.9586073148	0.57023892861	WQZGKKKJIJFFOK-RXRWUWDJSA-N	0.0		flat tautomer	637271826	15001.0	92.1040252676	1.0	163.91721463	0.57023892861	2.01	3.70228094065
16848294	637271826	10861.0	81.9586073148	0.57023892861	WQZGKKKJIJFFOK-RXRWUWDJSA-N	0.0		flat tautomer	637271826	1383.0	91.2790142558	1.0	163.91721463	0.57023892861	2.01	3.70228094065
16848295	637271826	10861.0	81.9586073148	0.57023892861	WQZGKKKJIJFFOK-RXRWUWDJSA-N	0.0		flat tautomer	637271826	4366.0	91.2790142558	1.0	163.91721463	0.57023892861	2.01	3.70228094065
16848298	637271826	11071.0	81.9586073148	0.57023892861	WQZGKKKJIJFFOK-RXRWUWDJSA-N	0.0		flat tautomer	637271826	5031.0	100.903089987	1.0	163.91721463	0.57023892861	2.01	3.70228094065
16848299	637271826	11071.0	81.9586073148	0.57023892861	WQZGKKKJIJFFOK-RXRWUWDJSA-N	0.0		flat tautomer	637271826	13591.0	99.54668166	1.0	163.91721463	0.57023892861	2.01	3.70228094065
16848300	637271826	11071.0	81.9586073148	0.57023892861	WQZGKKKJIJFFOK-RXRWUWDJSA-N	0.0		flat tautomer	637271826	15081.0	99.54668166	1.0	163.91721463	0.57023892861	2.01	3.70228094065
16848301	637271826	11071.0	81.9586073148	0.57023892861	WQZGKKKJIJFFOK-RXRWUWDJSA-N	0.0		flat tautomer	637271826	1849.0	98.2757241304	1.0	163.91721463	0.57023892861	2.01	3.70228094065
16848302	637271826	11071.0	81.9586073148	0.57023892861	WQZGKKKJIJFFOK-RXRWUWDJSA-N	0.0		flat tautomer	637271826	4365.0	95.0741724254	1.0	163.91721463	0.57023892861	2.01	3.70228094065
16848303	637271826	11071.0	81.9586073148	0.57023892861	WQZGKKKJIJFFOK-RXRWUWDJSA-N	0.0		flat tautomer	637271826	339.0	93.1706962272	1.0	163.91721463	0.57023892861	2.01	3.70228094065
16848304	637271826	11071.0	81.9586073148	0.57023892861	WQZGKKKJIJFFOK-RXRWUWDJSA-N	0.0		flat tautomer	637271826	3584.0	93.1706962272	1.0	163.91721463	0.57023892861	2.01	3.70228094065
16848305	637271826	11071.0	81.9586073148	0.57023892861	WQZGKKKJIJFFOK-RXRWUWDJSA-N	0.0		flat tautomer	637271826	6831.0	93.1706962272	1.0	163.91721463	0.57023892861	2.01	3.70228094065
16848306	637271826	11071.0	81.9586073148	0.57023892861	WQZGKKKJIJFFOK-RXRWUWDJSA-N	0.0		flat tautomer	637271826	1622.0	92.4828041021	1.0	163.91721463	0.57023892861	2.01	3.70228094065
16848309	637271826	11071.0	81.9586073148	0.57023892861	WQZGKKKJIJFFOK-RXRWUWDJSA-N	0.0		flat tautomer	637271826	15001.0	92.1040252676	1.0	163.91721463	0.57023892861	2.01	3.70228094065
16848310	637271826	11071.0	81.9586073148	0.57023892861	WQZGKKKJIJFFOK-RXRWUWDJSA-N	0.0		flat tautomer	637271826	1383.0	91.2790142558	1.0	163.91721463	0.57023892861	2.01	3.70228094065
16848311	637271826	11071.0	81.9586073148	0.57023892861	WQZGKKKJIJFFOK-RXRWUWDJSA-N	0.0		flat tautomer	637271826	4366.0	91.2790142558	1.0	163.91721463	0.57023892861	2.01	3.70228094065
53070440	637267000	13069.0	32.4259687323	0.72055628807	WQZGKKKJIJFFOK-RXRWUWDJSA-N	0.0		flat tautomer	637267000	13069.0	32.5528419687	2.0	64.8519374645	0.72055628807	2.01	3.70215186791
53070446	637267000	13617.0	32.4259687323	0.72055628807	WQZGKKKJIJFFOK-RXRWUWDJSA-N	0.0		flat tautomer	637267000	13617.0	32.5528419687	2.0	64.8519374645	0.72055628807	2.01	3.70215186791
53070452	637267000	16071.0	32.4259687323	0.72055628807	WQZGKKKJIJFFOK-RXRWUWDJSA-N	0.0		flat tautomer	637267000	16071.0	32.5528419687	2.0	64.8519374645	0.72055628807	2.01	3.70215186791
16849531	637271826	5031.0	100.609064893	0.469413936849	WQZGKKKJIJFFOK-RXRWUWDJSA-N	0.0		flat tautomer	637271826	13591.0	99.54668166	1.0	199.09336332	0.469413936849	2.01	3.70213460471
16849532	637271826	5031.0	100.609064893	0.469413936849	WQZGKKKJIJFFOK-RXRWUWDJSA-N	0.0		flat tautomer	637271826	15081.0	99.54668166	1.0	199.09336332	0.469413936849	2.01	3.70213460471
12324162	637265280	10163.0	81.9100948886	0.57023892861	WQZGKKKJIJFFOK-RXRWUWDJSA-N	0.0		flat tautomer	637265280	1849.0	103.779891912	1.0	163.820189777	0.57023892861	2.01	3.70173296125
12324163	637265280	10163.0	81.9100948886	0.57023892861	WQZGKKKJIJFFOK-RXRWUWDJSA-N	0.0		flat tautomer	637265280	4365.0	103.154281982	1.0	163.820189777	0.57023892861	2.01	3.70173296125
12324164	637265280	10163.0	81.9100948886	0.57023892861	WQZGKKKJIJFFOK-RXRWUWDJSA-N	0.0		flat tautomer	637265280	5031.0	100.013676223	1.0	163.820189777	0.57023892861	2.01	3.70173296125
12324165	637265280	10163.0	81.9100948886	0.57023892861	WQZGKKKJIJFFOK-RXRWUWDJSA-N	0.0		flat tautomer	637265280	339.0	97.19859629	1.0	163.820189777	0.57023892861	2.01	3.70173296125
12324166	637265280	10163.0	81.9100948886	0.57023892861	WQZGKKKJIJFFOK-RXRWUWDJSA-N	0.0		flat tautomer	637265280	3584.0	97.19859629	1.0	163.820189777	0.57023892861	2.01	3.70173296125
12324167	637265280	10163.0	81.9100948886	0.57023892861	WQZGKKKJIJFFOK-RXRWUWDJSA-N	0.0		flat tautomer	637265280	6831.0	97.19859629	1.0	163.820189777	0.57023892861	2.01	3.70173296125
12324168	637265280	10163.0	81.9100948886	0.57023892861	WQZGKKKJIJFFOK-RXRWUWDJSA-N	0.0		flat tautomer	637265280	4267.0	95.8632794328	1.0	163.820189777	0.57023892861	2.01	3.70173296125
12324169	637265280	10163.0	81.9100948886	0.57023892861	WQZGKKKJIJFFOK-RXRWUWDJSA-N	0.0		flat tautomer	637265280	1622.0	94.5816987087	1.0	163.820189777	0.57023892861	2.01	3.70173296125
12324170	637265280	10163.0	81.9100948886	0.57023892861	WQZGKKKJIJFFOK-RXRWUWDJSA-N	0.0		flat tautomer	637265280	1383.0	93.8996294549	1.0	163.820189777	0.57023892861	2.01	3.70173296125
12324171	637265280	10163.0	81.9100948886	0.57023892861	WQZGKKKJIJFFOK-RXRWUWDJSA-N	0.0		flat tautomer	637265280	4366.0	93.8996294549	1.0	163.820189777	0.57023892861	2.01	3.70173296125
12324160	637265280	10163.0	81.9100948886	0.57023892861	WQZGKKKJIJFFOK-RXRWUWDJSA-N	0.0		flat tautomer	637265280	13591.0	105.424812155	1.0	163.820189777	0.57023892861	2.01	3.70173296125
12324161	637265280	10163.0	81.9100948886	0.57023892861	WQZGKKKJIJFFOK-RXRWUWDJSA-N	0.0		flat tautomer	637265280	15081.0	105.424812155	1.0	163.820189777	0.57023892861	2.01	3.70173296125
14529594	637267041	1383.0	87.440093375	0.533457102236	WQZGKKKJIJFFOK-RXRWUWDJSA-N	0.0		flat tautomer	637267041	4365.0	100.432973634	1.0	174.88018675	0.533457102236	2.01	3.70048835464
14529595	637267041	1383.0	87.440093375	0.533457102236	WQZGKKKJIJFFOK-RXRWUWDJSA-N	0.0		flat tautomer	637267041	13591.0	98.8124792792	1.0	174.88018675	0.533457102236	2.01	3.70048835464
14529596	637267041	1383.0	87.440093375	0.533457102236	WQZGKKKJIJFFOK-RXRWUWDJSA-N	0.0		flat tautomer	637267041	15081.0	98.8124792792	1.0	174.88018675	0.533457102236	2.01	3.70048835464
14529601	637267041	1383.0	87.440093375	0.533457102236	WQZGKKKJIJFFOK-RXRWUWDJSA-N	0.0		flat tautomer	637267041	4267.0	95.9065783148	1.0	174.88018675	0.533457102236	2.01	3.70048835464
14529602	637267041	1383.0	87.440093375	0.533457102236	WQZGKKKJIJFFOK-RXRWUWDJSA-N	0.0		flat tautomer	637267041	339.0	95.6307841426	1.0	174.88018675	0.533457102236	2.01	3.70048835464
14529603	637267041	1383.0	87.440093375	0.533457102236	WQZGKKKJIJFFOK-RXRWUWDJSA-N	0.0		flat tautomer	637267041	3584.0	95.6307841426	1.0	174.88018675	0.533457102236	2.01	3.70048835464
14529604	637267041	1383.0	87.440093375	0.533457102236	WQZGKKKJIJFFOK-RXRWUWDJSA-N	0.0		flat tautomer	637267041	15001.0	95.6307841426	1.0	174.88018675	0.533457102236	2.01	3.70048835464
14529605	637267041	1383.0	87.440093375	0.533457102236	WQZGKKKJIJFFOK-RXRWUWDJSA-N	0.0		flat tautomer	637267041	1622.0	92.9430951487	1.0	174.88018675	0.533457102236	2.01	3.70048835464
14529606	637267041	1383.0	87.440093375	0.533457102236	WQZGKKKJIJFFOK-RXRWUWDJSA-N	0.0		flat tautomer	637267041	4005.0	91.288192771	1.0	174.88018675	0.533457102236	2.01	3.70048835464
14529607	637267041	1383.0	87.440093375	0.533457102236	WQZGKKKJIJFFOK-RXRWUWDJSA-N	0.0		flat tautomer	637267041	11881.0	91.288192771	1.0	174.88018675	0.533457102236	2.01	3.70048835464
14529608	637267041	1383.0	87.440093375	0.533457102236	WQZGKKKJIJFFOK-RXRWUWDJSA-N	0.0		flat tautomer	637267041	13196.0	91.288192771	1.0	174.88018675	0.533457102236	2.01	3.70048835464
14529609	637267041	1383.0	87.440093375	0.533457102236	WQZGKKKJIJFFOK-RXRWUWDJSA-N	0.0		flat tautomer	637267041	1849.0	90.9244530386	1.0	174.88018675	0.533457102236	2.01	3.70048835464
14530138	637267041	4366.0	87.440093375	0.533457102236	WQZGKKKJIJFFOK-RXRWUWDJSA-N	0.0		flat tautomer	637267041	4365.0	100.432973634	1.0	174.88018675	0.533457102236	2.01	3.70048835464
14530139	637267041	4366.0	87.440093375	0.533457102236	WQZGKKKJIJFFOK-RXRWUWDJSA-N	0.0		flat tautomer	637267041	13591.0	98.8124792792	1.0	174.88018675	0.533457102236	2.01	3.70048835464
14530140	637267041	4366.0	87.440093375	0.533457102236	WQZGKKKJIJFFOK-RXRWUWDJSA-N	0.0		flat tautomer	637267041	15081.0	98.8124792792	1.0	174.88018675	0.533457102236	2.01	3.70048835464
14530145	637267041	4366.0	87.440093375	0.533457102236	WQZGKKKJIJFFOK-RXRWUWDJSA-N	0.0		flat tautomer	637267041	4267.0	95.9065783148	1.0	174.88018675	0.533457102236	2.01	3.70048835464
14530146	637267041	4366.0	87.440093375	0.533457102236	WQZGKKKJIJFFOK-RXRWUWDJSA-N	0.0		flat tautomer	637267041	339.0	95.6307841426	1.0	174.88018675	0.533457102236	2.01	3.70048835464
14530147	637267041	4366.0	87.440093375	0.533457102236	WQZGKKKJIJFFOK-RXRWUWDJSA-N	0.0		flat tautomer	637267041	3584.0	95.6307841426	1.0	174.88018675	0.533457102236	2.01	3.70048835464
14530148	637267041	4366.0	87.440093375	0.533457102236	WQZGKKKJIJFFOK-RXRWUWDJSA-N	0.0		flat tautomer	637267041	15001.0	95.6307841426	1.0	174.88018675	0.533457102236	2.01	3.70048835464
14530149	637267041	4366.0	87.440093375	0.533457102236	WQZGKKKJIJFFOK-RXRWUWDJSA-N	0.0		flat tautomer	637267041	1622.0	92.9430951487	1.0	174.88018675	0.533457102236	2.01	3.70048835464
14530150	637267041	4366.0	87.440093375	0.533457102236	WQZGKKKJIJFFOK-RXRWUWDJSA-N	0.0		flat tautomer	637267041	4005.0	91.288192771	1.0	174.88018675	0.533457102236	2.01	3.70048835464
14530151	637267041	4366.0	87.440093375	0.533457102236	WQZGKKKJIJFFOK-RXRWUWDJSA-N	0.0		flat tautomer	637267041	11881.0	91.288192771	1.0	174.88018675	0.533457102236	2.01	3.70048835464
14530152	637267041	4366.0	87.440093375	0.533457102236	WQZGKKKJIJFFOK-RXRWUWDJSA-N	0.0		flat tautomer	637267041	13196.0	91.288192771	1.0	174.88018675	0.533457102236	2.01	3.70048835464
14530153	637267041	4366.0	87.440093375	0.533457102236	WQZGKKKJIJFFOK-RXRWUWDJSA-N	0.0		flat tautomer	637267041	1849.0	90.9244530386	1.0	174.88018675	0.533457102236	2.01	3.70048835464
14529597	637267041	1383.0	87.440093375	0.533457102236	WQZGKKKJIJFFOK-RXRWUWDJSA-N	0.0		flat tautomer	637267041	5031.0	96.9625735021	1.0	174.88018675	0.533457102236	2.01	3.70048835464
14529600	637267041	1383.0	87.440093375	0.533457102236	WQZGKKKJIJFFOK-RXRWUWDJSA-N	0.0		flat tautomer	637267041	6831.0	96.2781893848	1.0	174.88018675	0.533457102236	2.01	3.70048835464
14530141	637267041	4366.0	87.440093375	0.533457102236	WQZGKKKJIJFFOK-RXRWUWDJSA-N	0.0		flat tautomer	637267041	5031.0	96.9625735021	1.0	174.88018675	0.533457102236	2.01	3.70048835464
14530144	637267041	4366.0	87.440093375	0.533457102236	WQZGKKKJIJFFOK-RXRWUWDJSA-N	0.0		flat tautomer	637267041	6831.0	96.2781893848	1.0	174.88018675	0.533457102236	2.01	3.70048835464
16855482	637271826	7635.0	87.4388986164	0.533457102236	WQZGKKKJIJFFOK-RXRWUWDJSA-N	0.0		flat tautomer	637271826	5031.0	100.903089987	1.0	174.877797233	0.533457102236	2.01	3.70047571394
16855483	637271826	7635.0	87.4388986164	0.533457102236	WQZGKKKJIJFFOK-RXRWUWDJSA-N	0.0		flat tautomer	637271826	13591.0	99.54668166	1.0	174.877797233	0.533457102236	2.01	3.70047571394
16855484	637271826	7635.0	87.4388986164	0.533457102236	WQZGKKKJIJFFOK-RXRWUWDJSA-N	0.0		flat tautomer	637271826	15081.0	99.54668166	1.0	174.877797233	0.533457102236	2.01	3.70047571394
16855485	637271826	7635.0	87.4388986164	0.533457102236	WQZGKKKJIJFFOK-RXRWUWDJSA-N	0.0		flat tautomer	637271826	1849.0	98.2757241304	1.0	174.877797233	0.533457102236	2.01	3.70047571394
16855486	637271826	7635.0	87.4388986164	0.533457102236	WQZGKKKJIJFFOK-RXRWUWDJSA-N	0.0		flat tautomer	637271826	4365.0	95.0741724254	1.0	174.877797233	0.533457102236	2.01	3.70047571394
16855487	637271826	7635.0	87.4388986164	0.533457102236	WQZGKKKJIJFFOK-RXRWUWDJSA-N	0.0		flat tautomer	637271826	339.0	93.1706962272	1.0	174.877797233	0.533457102236	2.01	3.70047571394
16855488	637271826	7635.0	87.4388986164	0.533457102236	WQZGKKKJIJFFOK-RXRWUWDJSA-N	0.0		flat tautomer	637271826	3584.0	93.1706962272	1.0	174.877797233	0.533457102236	2.01	3.70047571394
16855489	637271826	7635.0	87.4388986164	0.533457102236	WQZGKKKJIJFFOK-RXRWUWDJSA-N	0.0		flat tautomer	637271826	6831.0	93.1706962272	1.0	174.877797233	0.533457102236	2.01	3.70047571394
16855490	637271826	7635.0	87.4388986164	0.533457102236	WQZGKKKJIJFFOK-RXRWUWDJSA-N	0.0		flat tautomer	637271826	1622.0	92.4828041021	1.0	174.877797233	0.533457102236	2.01	3.70047571394
16855493	637271826	7635.0	87.4388986164	0.533457102236	WQZGKKKJIJFFOK-RXRWUWDJSA-N	0.0		flat tautomer	637271826	15001.0	92.1040252676	1.0	174.877797233	0.533457102236	2.01	3.70047571394
16855494	637271826	7635.0	87.4388986164	0.533457102236	WQZGKKKJIJFFOK-RXRWUWDJSA-N	0.0		flat tautomer	637271826	1383.0	91.2790142558	1.0	174.877797233	0.533457102236	2.01	3.70047571394
16855495	637271826	7635.0	87.4388986164	0.533457102236	WQZGKKKJIJFFOK-RXRWUWDJSA-N	0.0		flat tautomer	637271826	4366.0	91.2790142558	1.0	174.877797233	0.533457102236	2.01	3.70047571394
16855146	637271826	4267.0	87.4225082002	0.533457102236	WQZGKKKJIJFFOK-RXRWUWDJSA-N	0.0		flat tautomer	637271826	5031.0	100.903089987	1.0	174.8450164	0.533457102236	2.01	3.70030228827
16855147	637271826	4267.0	87.4225082002	0.533457102236	WQZGKKKJIJFFOK-RXRWUWDJSA-N	0.0		flat tautomer	637271826	13591.0	99.54668166	1.0	174.8450164	0.533457102236	2.01	3.70030228827
16855148	637271826	4267.0	87.4225082002	0.533457102236	WQZGKKKJIJFFOK-RXRWUWDJSA-N	0.0		flat tautomer	637271826	15081.0	99.54668166	1.0	174.8450164	0.533457102236	2.01	3.70030228827
16855149	637271826	4267.0	87.4225082002	0.533457102236	WQZGKKKJIJFFOK-RXRWUWDJSA-N	0.0		flat tautomer	637271826	1849.0	98.2757241304	1.0	174.8450164	0.533457102236	2.01	3.70030228827
16855150	637271826	4267.0	87.4225082002	0.533457102236	WQZGKKKJIJFFOK-RXRWUWDJSA-N	0.0		flat tautomer	637271826	4365.0	95.0741724254	1.0	174.8450164	0.533457102236	2.01	3.70030228827
16855151	637271826	4267.0	87.4225082002	0.533457102236	WQZGKKKJIJFFOK-RXRWUWDJSA-N	0.0		flat tautomer	637271826	339.0	93.1706962272	1.0	174.8450164	0.533457102236	2.01	3.70030228827
16855152	637271826	4267.0	87.4225082002	0.533457102236	WQZGKKKJIJFFOK-RXRWUWDJSA-N	0.0		flat tautomer	637271826	3584.0	93.1706962272	1.0	174.8450164	0.533457102236	2.01	3.70030228827
16855153	637271826	4267.0	87.4225082002	0.533457102236	WQZGKKKJIJFFOK-RXRWUWDJSA-N	0.0		flat tautomer	637271826	6831.0	93.1706962272	1.0	174.8450164	0.533457102236	2.01	3.70030228827
16855154	637271826	4267.0	87.4225082002	0.533457102236	WQZGKKKJIJFFOK-RXRWUWDJSA-N	0.0		flat tautomer	637271826	1622.0	92.4828041021	1.0	174.8450164	0.533457102236	2.01	3.70030228827
16855157	637271826	4267.0	87.4225082002	0.533457102236	WQZGKKKJIJFFOK-RXRWUWDJSA-N	0.0		flat tautomer	637271826	15001.0	92.1040252676	1.0	174.8450164	0.533457102236	2.01	3.70030228827
16855158	637271826	4267.0	87.4225082002	0.533457102236	WQZGKKKJIJFFOK-RXRWUWDJSA-N	0.0		flat tautomer	637271826	1383.0	91.2790142558	1.0	174.8450164	0.533457102236	2.01	3.70030228827
16855159	637271826	4267.0	87.4225082002	0.533457102236	WQZGKKKJIJFFOK-RXRWUWDJSA-N	0.0		flat tautomer	637271826	4366.0	91.2790142558	1.0	174.8450164	0.533457102236	2.01	3.70030228827
16846815	637271826	10163.0	70.3242216583	0.66301099456	WQZGKKKJIJFFOK-RXRWUWDJSA-N	0.0		flat tautomer	637271826	339.0	93.1706962272	1.0	140.648443317	0.66301099456	2.01	3.70009546556
16846816	637271826	10163.0	70.3242216583	0.66301099456	WQZGKKKJIJFFOK-RXRWUWDJSA-N	0.0		flat tautomer	637271826	3584.0	93.1706962272	1.0	140.648443317	0.66301099456	2.01	3.70009546556
16846817	637271826	10163.0	70.3242216583	0.66301099456	WQZGKKKJIJFFOK-RXRWUWDJSA-N	0.0		flat tautomer	637271826	6831.0	93.1706962272	1.0	140.648443317	0.66301099456	2.01	3.70009546556
16846818	637271826	10163.0	70.3242216583	0.66301099456	WQZGKKKJIJFFOK-RXRWUWDJSA-N	0.0		flat tautomer	637271826	1622.0	92.4828041021	1.0	140.648443317	0.66301099456	2.01	3.70009546556
16846821	637271826	10163.0	70.3242216583	0.66301099456	WQZGKKKJIJFFOK-RXRWUWDJSA-N	0.0		flat tautomer	637271826	15001.0	92.1040252676	1.0	140.648443317	0.66301099456	2.01	3.70009546556
16846822	637271826	10163.0	70.3242216583	0.66301099456	WQZGKKKJIJFFOK-RXRWUWDJSA-N	0.0		flat tautomer	637271826	1383.0	91.2790142558	1.0	140.648443317	0.66301099456	2.01	3.70009546556
16846823	637271826	10163.0	70.3242216583	0.66301099456	WQZGKKKJIJFFOK-RXRWUWDJSA-N	0.0		flat tautomer	637271826	4366.0	91.2790142558	1.0	140.648443317	0.66301099456	2.01	3.70009546556
19341404	637266769	13813.0	62.2013493546	0.749578662202	WQZGKKKJIJFFOK-RXRWUWDJSA-N	0.0		flat tautomer	637266769	339.0	82.9065783148	1.0	124.402698709	0.749578662202	2.01	3.70007705636
19341405	637266769	13813.0	62.2013493546	0.749578662202	WQZGKKKJIJFFOK-RXRWUWDJSA-N	0.0		flat tautomer	637266769	3584.0	82.9065783148	1.0	124.402698709	0.749578662202	2.01	3.70007705636
19341406	637266769	13813.0	62.2013493546	0.749578662202	WQZGKKKJIJFFOK-RXRWUWDJSA-N	0.0		flat tautomer	637266769	15001.0	82.9065783148	1.0	124.402698709	0.749578662202	2.01	3.70007705636
19341407	637266769	13813.0	62.2013493546	0.749578662202	WQZGKKKJIJFFOK-RXRWUWDJSA-N	0.0		flat tautomer	637266769	10460.0	82.735182177	1.0	124.402698709	0.749578662202	2.01	3.70007705636
19341408	637266769	13813.0	62.2013493546	0.749578662202	WQZGKKKJIJFFOK-RXRWUWDJSA-N	0.0		flat tautomer	637266769	13745.0	82.735182177	1.0	124.402698709	0.749578662202	2.01	3.70007705636
19341409	637266769	13813.0	62.2013493546	0.749578662202	WQZGKKKJIJFFOK-RXRWUWDJSA-N	0.0		flat tautomer	637266769	1622.0	79.9913998282	1.0	124.402698709	0.749578662202	2.01	3.70007705636
19341410	637266769	13813.0	62.2013493546	0.749578662202	WQZGKKKJIJFFOK-RXRWUWDJSA-N	0.0		flat tautomer	637266769	10861.0	79.8696662315	1.0	124.402698709	0.749578662202	2.01	3.70007705636
19341411	637266769	13813.0	62.2013493546	0.749578662202	WQZGKKKJIJFFOK-RXRWUWDJSA-N	0.0		flat tautomer	637266769	11071.0	79.8696662315	1.0	124.402698709	0.749578662202	2.01	3.70007705636
19341412	637266769	13813.0	62.2013493546	0.749578662202	WQZGKKKJIJFFOK-RXRWUWDJSA-N	0.0		flat tautomer	637266769	4005.0	79.5142785735	1.0	124.402698709	0.749578662202	2.01	3.70007705636
19341413	637266769	13813.0	62.2013493546	0.749578662202	WQZGKKKJIJFFOK-RXRWUWDJSA-N	0.0		flat tautomer	637266769	11881.0	79.5142785735	1.0	124.402698709	0.749578662202	2.01	3.70007705636
19341414	637266769	13813.0	62.2013493546	0.749578662202	WQZGKKKJIJFFOK-RXRWUWDJSA-N	0.0		flat tautomer	637266769	13196.0	79.5142785735	1.0	124.402698709	0.749578662202	2.01	3.70007705636
19341415	637266769	13813.0	62.2013493546	0.749578662202	WQZGKKKJIJFFOK-RXRWUWDJSA-N	0.0		flat tautomer	637266769	4267.0	78.6925039621	1.0	124.402698709	0.749578662202	2.01	3.70007705636
19341416	637266769	13813.0	62.2013493546	0.749578662202	WQZGKKKJIJFFOK-RXRWUWDJSA-N	0.0		flat tautomer	637266769	1849.0	78.2118316289	1.0	124.402698709	0.749578662202	2.01	3.70007705636
19341434	637266769	13941.0	62.2013493546	0.749578662202	WQZGKKKJIJFFOK-RXRWUWDJSA-N	0.0		flat tautomer	637266769	339.0	82.9065783148	1.0	124.402698709	0.749578662202	2.01	3.70007705636
19341435	637266769	13941.0	62.2013493546	0.749578662202	WQZGKKKJIJFFOK-RXRWUWDJSA-N	0.0		flat tautomer	637266769	3584.0	82.9065783148	1.0	124.402698709	0.749578662202	2.01	3.70007705636
19341436	637266769	13941.0	62.2013493546	0.749578662202	WQZGKKKJIJFFOK-RXRWUWDJSA-N	0.0		flat tautomer	637266769	15001.0	82.9065783148	1.0	124.402698709	0.749578662202	2.01	3.70007705636
19341437	637266769	13941.0	62.2013493546	0.749578662202	WQZGKKKJIJFFOK-RXRWUWDJSA-N	0.0		flat tautomer	637266769	10460.0	82.735182177	1.0	124.402698709	0.749578662202	2.01	3.70007705636
19341438	637266769	13941.0	62.2013493546	0.749578662202	WQZGKKKJIJFFOK-RXRWUWDJSA-N	0.0		flat tautomer	637266769	13745.0	82.735182177	1.0	124.402698709	0.749578662202	2.01	3.70007705636
19341439	637266769	13941.0	62.2013493546	0.749578662202	WQZGKKKJIJFFOK-RXRWUWDJSA-N	0.0		flat tautomer	637266769	1622.0	79.9913998282	1.0	124.402698709	0.749578662202	2.01	3.70007705636
19341440	637266769	13941.0	62.2013493546	0.749578662202	WQZGKKKJIJFFOK-RXRWUWDJSA-N	0.0		flat tautomer	637266769	10861.0	79.8696662315	1.0	124.402698709	0.749578662202	2.01	3.70007705636
19341441	637266769	13941.0	62.2013493546	0.749578662202	WQZGKKKJIJFFOK-RXRWUWDJSA-N	0.0		flat tautomer	637266769	11071.0	79.8696662315	1.0	124.402698709	0.749578662202	2.01	3.70007705636
19341442	637266769	13941.0	62.2013493546	0.749578662202	WQZGKKKJIJFFOK-RXRWUWDJSA-N	0.0		flat tautomer	637266769	4005.0	79.5142785735	1.0	124.402698709	0.749578662202	2.01	3.70007705636
19341443	637266769	13941.0	62.2013493546	0.749578662202	WQZGKKKJIJFFOK-RXRWUWDJSA-N	0.0		flat tautomer	637266769	11881.0	79.5142785735	1.0	124.402698709	0.749578662202	2.01	3.70007705636
19341444	637266769	13941.0	62.2013493546	0.749578662202	WQZGKKKJIJFFOK-RXRWUWDJSA-N	0.0		flat tautomer	637266769	13196.0	79.5142785735	1.0	124.402698709	0.749578662202	2.01	3.70007705636
19341445	637266769	13941.0	62.2013493546	0.749578662202	WQZGKKKJIJFFOK-RXRWUWDJSA-N	0.0		flat tautomer	637266769	4267.0	78.6925039621	1.0	124.402698709	0.749578662202	2.01	3.70007705636
19341446	637266769	13941.0	62.2013493546	0.749578662202	WQZGKKKJIJFFOK-RXRWUWDJSA-N	0.0		flat tautomer	637266769	1849.0	78.2118316289	1.0	124.402698709	0.749578662202	2.01	3.70007705636
19341464	637266769	14110.0	62.2013493546	0.749578662202	WQZGKKKJIJFFOK-RXRWUWDJSA-N	0.0		flat tautomer	637266769	339.0	82.9065783148	1.0	124.402698709	0.749578662202	2.01	3.70007705636
19341465	637266769	14110.0	62.2013493546	0.749578662202	WQZGKKKJIJFFOK-RXRWUWDJSA-N	0.0		flat tautomer	637266769	3584.0	82.9065783148	1.0	124.402698709	0.749578662202	2.01	3.70007705636
19341466	637266769	14110.0	62.2013493546	0.749578662202	WQZGKKKJIJFFOK-RXRWUWDJSA-N	0.0		flat tautomer	637266769	15001.0	82.9065783148	1.0	124.402698709	0.749578662202	2.01	3.70007705636
19341467	637266769	14110.0	62.2013493546	0.749578662202	WQZGKKKJIJFFOK-RXRWUWDJSA-N	0.0		flat tautomer	637266769	10460.0	82.735182177	1.0	124.402698709	0.749578662202	2.01	3.70007705636
19341468	637266769	14110.0	62.2013493546	0.749578662202	WQZGKKKJIJFFOK-RXRWUWDJSA-N	0.0		flat tautomer	637266769	13745.0	82.735182177	1.0	124.402698709	0.749578662202	2.01	3.70007705636
19341469	637266769	14110.0	62.2013493546	0.749578662202	WQZGKKKJIJFFOK-RXRWUWDJSA-N	0.0		flat tautomer	637266769	1622.0	79.9913998282	1.0	124.402698709	0.749578662202	2.01	3.70007705636
19341470	637266769	14110.0	62.2013493546	0.749578662202	WQZGKKKJIJFFOK-RXRWUWDJSA-N	0.0		flat tautomer	637266769	10861.0	79.8696662315	1.0	124.402698709	0.749578662202	2.01	3.70007705636
19341471	637266769	14110.0	62.2013493546	0.749578662202	WQZGKKKJIJFFOK-RXRWUWDJSA-N	0.0		flat tautomer	637266769	11071.0	79.8696662315	1.0	124.402698709	0.749578662202	2.01	3.70007705636
19341472	637266769	14110.0	62.2013493546	0.749578662202	WQZGKKKJIJFFOK-RXRWUWDJSA-N	0.0		flat tautomer	637266769	4005.0	79.5142785735	1.0	124.402698709	0.749578662202	2.01	3.70007705636
19341473	637266769	14110.0	62.2013493546	0.749578662202	WQZGKKKJIJFFOK-RXRWUWDJSA-N	0.0		flat tautomer	637266769	11881.0	79.5142785735	1.0	124.402698709	0.749578662202	2.01	3.70007705636
19341474	637266769	14110.0	62.2013493546	0.749578662202	WQZGKKKJIJFFOK-RXRWUWDJSA-N	0.0		flat tautomer	637266769	13196.0	79.5142785735	1.0	124.402698709	0.749578662202	2.01	3.70007705636
19341475	637266769	14110.0	62.2013493546	0.749578662202	WQZGKKKJIJFFOK-RXRWUWDJSA-N	0.0		flat tautomer	637266769	4267.0	78.6925039621	1.0	124.402698709	0.749578662202	2.01	3.70007705636
19341476	637266769	14110.0	62.2013493546	0.749578662202	WQZGKKKJIJFFOK-RXRWUWDJSA-N	0.0		flat tautomer	637266769	1849.0	78.2118316289	1.0	124.402698709	0.749578662202	2.01	3.70007705636
5201190	637270822	2754.0	93.3726341434	0.531365230058	WQZGKKKJIJFFOK-RXRWUWDJSA-N	0.0		flat tautomer	637270822	658.0	87.6736641391	1.0	175.347328278	0.531365230058	2.01	3.69932157915
5201192	637270822	2754.0	93.3726341434	0.531365230058	WQZGKKKJIJFFOK-RXRWUWDJSA-N	0.0		flat tautomer	637270822	4575.0	87.6736641391	1.0	175.347328278	0.531365230058	2.01	3.69932157915
5201193	637270822	2754.0	93.3726341434	0.531365230058	WQZGKKKJIJFFOK-RXRWUWDJSA-N	0.0		flat tautomer	637270822	5746.0	87.6736641391	1.0	175.347328278	0.531365230058	2.01	3.69932157915
5201194	637270822	2754.0	93.3726341434	0.531365230058	WQZGKKKJIJFFOK-RXRWUWDJSA-N	0.0		flat tautomer	637270822	5904.0	87.6736641391	1.0	175.347328278	0.531365230058	2.01	3.69932157915
5201195	637270822	2754.0	93.3726341434	0.531365230058	WQZGKKKJIJFFOK-RXRWUWDJSA-N	0.0		flat tautomer	637270822	6396.0	87.6736641391	1.0	175.347328278	0.531365230058	2.01	3.69932157915
5201646	637270822	5746.0	93.3726341434	0.531365230058	WQZGKKKJIJFFOK-RXRWUWDJSA-N	0.0		flat tautomer	637270822	658.0	87.6736641391	1.0	175.347328278	0.531365230058	2.01	3.69932157915
5201647	637270822	5746.0	93.3726341434	0.531365230058	WQZGKKKJIJFFOK-RXRWUWDJSA-N	0.0		flat tautomer	637270822	2754.0	87.6736641391	1.0	175.347328278	0.531365230058	2.01	3.69932157915
5201648	637270822	5746.0	93.3726341434	0.531365230058	WQZGKKKJIJFFOK-RXRWUWDJSA-N	0.0		flat tautomer	637270822	4575.0	87.6736641391	1.0	175.347328278	0.531365230058	2.01	3.69932157915
5201650	637270822	5746.0	93.3726341434	0.531365230058	WQZGKKKJIJFFOK-RXRWUWDJSA-N	0.0		flat tautomer	637270822	5904.0	87.6736641391	1.0	175.347328278	0.531365230058	2.01	3.69932157915
5201651	637270822	5746.0	93.3726341434	0.531365230058	WQZGKKKJIJFFOK-RXRWUWDJSA-N	0.0		flat tautomer	637270822	6396.0	87.6736641391	1.0	175.347328278	0.531365230058	2.01	3.69932157915
19937172	637270876	13745.0	87.3178549236	0.533457102236	WQZGKKKJIJFFOK-RXRWUWDJSA-N	0.0		flat tautomer	637270876	5031.0	95.0762380392	1.0	174.635709847	0.533457102236	2.01	3.69919438503
19937173	637270876	13745.0	87.3178549236	0.533457102236	WQZGKKKJIJFFOK-RXRWUWDJSA-N	0.0		flat tautomer	637270876	1849.0	93.9507819773	1.0	174.635709847	0.533457102236	2.01	3.69919438503
19937174	637270876	13745.0	87.3178549236	0.533457102236	WQZGKKKJIJFFOK-RXRWUWDJSA-N	0.0		flat tautomer	637270876	13591.0	93.2604276555	1.0	174.635709847	0.533457102236	2.01	3.69919438503
19937175	637270876	13745.0	87.3178549236	0.533457102236	WQZGKKKJIJFFOK-RXRWUWDJSA-N	0.0		flat tautomer	637270876	15081.0	93.2604276555	1.0	174.635709847	0.533457102236	2.01	3.69919438503
19937176	637270876	13745.0	87.3178549236	0.533457102236	WQZGKKKJIJFFOK-RXRWUWDJSA-N	0.0		flat tautomer	637270876	1622.0	91.251811973	1.0	174.635709847	0.533457102236	2.01	3.69919438503
19937177	637270876	13745.0	87.3178549236	0.533457102236	WQZGKKKJIJFFOK-RXRWUWDJSA-N	0.0		flat tautomer	637270876	10460.0	91.2240256689	1.0	174.635709847	0.533457102236	2.01	3.69919438503
19937179	637270876	13745.0	87.3178549236	0.533457102236	WQZGKKKJIJFFOK-RXRWUWDJSA-N	0.0		flat tautomer	637270876	339.0	90.5867002359	1.0	174.635709847	0.533457102236	2.01	3.69919438503
19937180	637270876	13745.0	87.3178549236	0.533457102236	WQZGKKKJIJFFOK-RXRWUWDJSA-N	0.0		flat tautomer	637270876	3584.0	90.5867002359	1.0	174.635709847	0.533457102236	2.01	3.69919438503
19937181	637270876	13745.0	87.3178549236	0.533457102236	WQZGKKKJIJFFOK-RXRWUWDJSA-N	0.0		flat tautomer	637270876	6831.0	90.5867002359	1.0	174.635709847	0.533457102236	2.01	3.69919438503
19340995	637266769	1622.0	81.209714836	0.591634386844	WQZGKKKJIJFFOK-RXRWUWDJSA-N	0.0		flat tautomer	637266769	4267.0	78.6925039621	1.0	157.385007924	0.591634386844	2.01	3.69873491066
19341100	637266769	10861.0	81.0496351456	0.591634386844	WQZGKKKJIJFFOK-RXRWUWDJSA-N	0.0		flat tautomer	637266769	4267.0	78.6925039621	1.0	157.385007924	0.591634386844	2.01	3.69873491066
19341115	637266769	11071.0	81.0496351456	0.591634386844	WQZGKKKJIJFFOK-RXRWUWDJSA-N	0.0		flat tautomer	637266769	4267.0	78.6925039621	1.0	157.385007924	0.591634386844	2.01	3.69873491066
19341130	637266769	13745.0	83.9956786262	0.591634386844	WQZGKKKJIJFFOK-RXRWUWDJSA-N	0.0		flat tautomer	637266769	4267.0	78.6925039621	1.0	157.385007924	0.591634386844	2.01	3.69873491066
14505482	637267041	10861.0	78.6575773192	0.591634386844	WQZGKKKJIJFFOK-RXRWUWDJSA-N	0.0		flat tautomer	637267041	4365.0	100.432973634	1.0	157.315154638	0.591634386844	2.01	3.69832443351
14505483	637267041	10861.0	78.6575773192	0.591634386844	WQZGKKKJIJFFOK-RXRWUWDJSA-N	0.0		flat tautomer	637267041	13591.0	98.8124792792	1.0	157.315154638	0.591634386844	2.01	3.69832443351
14505484	637267041	10861.0	78.6575773192	0.591634386844	WQZGKKKJIJFFOK-RXRWUWDJSA-N	0.0		flat tautomer	637267041	15081.0	98.8124792792	1.0	157.315154638	0.591634386844	2.01	3.69832443351
14505485	637267041	10861.0	78.6575773192	0.591634386844	WQZGKKKJIJFFOK-RXRWUWDJSA-N	0.0		flat tautomer	637267041	5031.0	96.9625735021	1.0	157.315154638	0.591634386844	2.01	3.69832443351
14505486	637267041	10861.0	78.6575773192	0.591634386844	WQZGKKKJIJFFOK-RXRWUWDJSA-N	0.0		flat tautomer	637267041	339.0	96.2781893848	1.0	157.315154638	0.591634386844	2.01	3.69832443351
14505487	637267041	10861.0	78.6575773192	0.591634386844	WQZGKKKJIJFFOK-RXRWUWDJSA-N	0.0		flat tautomer	637267041	3584.0	96.2781893848	1.0	157.315154638	0.591634386844	2.01	3.69832443351
14505488	637267041	10861.0	78.6575773192	0.591634386844	WQZGKKKJIJFFOK-RXRWUWDJSA-N	0.0		flat tautomer	637267041	6831.0	96.2781893848	1.0	157.315154638	0.591634386844	2.01	3.69832443351
14505489	637267041	10861.0	78.6575773192	0.591634386844	WQZGKKKJIJFFOK-RXRWUWDJSA-N	0.0		flat tautomer	637267041	4267.0	95.9065783148	1.0	157.315154638	0.591634386844	2.01	3.69832443351
14505492	637267041	10861.0	78.6575773192	0.591634386844	WQZGKKKJIJFFOK-RXRWUWDJSA-N	0.0		flat tautomer	637267041	15001.0	95.6307841426	1.0	157.315154638	0.591634386844	2.01	3.69832443351
14505493	637267041	10861.0	78.6575773192	0.591634386844	WQZGKKKJIJFFOK-RXRWUWDJSA-N	0.0		flat tautomer	637267041	1622.0	92.9430951487	1.0	157.315154638	0.591634386844	2.01	3.69832443351
14505494	637267041	10861.0	78.6575773192	0.591634386844	WQZGKKKJIJFFOK-RXRWUWDJSA-N	0.0		flat tautomer	637267041	4005.0	91.288192771	1.0	157.315154638	0.591634386844	2.01	3.69832443351
14505495	637267041	10861.0	78.6575773192	0.591634386844	WQZGKKKJIJFFOK-RXRWUWDJSA-N	0.0		flat tautomer	637267041	11881.0	91.288192771	1.0	157.315154638	0.591634386844	2.01	3.69832443351
14505496	637267041	10861.0	78.6575773192	0.591634386844	WQZGKKKJIJFFOK-RXRWUWDJSA-N	0.0		flat tautomer	637267041	13196.0	91.288192771	1.0	157.315154638	0.591634386844	2.01	3.69832443351
14505497	637267041	10861.0	78.6575773192	0.591634386844	WQZGKKKJIJFFOK-RXRWUWDJSA-N	0.0		flat tautomer	637267041	1849.0	90.9244530386	1.0	157.315154638	0.591634386844	2.01	3.69832443351
14505498	637267041	11071.0	78.6575773192	0.591634386844	WQZGKKKJIJFFOK-RXRWUWDJSA-N	0.0		flat tautomer	637267041	4365.0	100.432973634	1.0	157.315154638	0.591634386844	2.01	3.69832443351
14505499	637267041	11071.0	78.6575773192	0.591634386844	WQZGKKKJIJFFOK-RXRWUWDJSA-N	0.0		flat tautomer	637267041	13591.0	98.8124792792	1.0	157.315154638	0.591634386844	2.01	3.69832443351
14505500	637267041	11071.0	78.6575773192	0.591634386844	WQZGKKKJIJFFOK-RXRWUWDJSA-N	0.0		flat tautomer	637267041	15081.0	98.8124792792	1.0	157.315154638	0.591634386844	2.01	3.69832443351
14505501	637267041	11071.0	78.6575773192	0.591634386844	WQZGKKKJIJFFOK-RXRWUWDJSA-N	0.0		flat tautomer	637267041	5031.0	96.9625735021	1.0	157.315154638	0.591634386844	2.01	3.69832443351
14505502	637267041	11071.0	78.6575773192	0.591634386844	WQZGKKKJIJFFOK-RXRWUWDJSA-N	0.0		flat tautomer	637267041	339.0	96.2781893848	1.0	157.315154638	0.591634386844	2.01	3.69832443351
14505503	637267041	11071.0	78.6575773192	0.591634386844	WQZGKKKJIJFFOK-RXRWUWDJSA-N	0.0		flat tautomer	637267041	3584.0	96.2781893848	1.0	157.315154638	0.591634386844	2.01	3.69832443351
14505504	637267041	11071.0	78.6575773192	0.591634386844	WQZGKKKJIJFFOK-RXRWUWDJSA-N	0.0		flat tautomer	637267041	6831.0	96.2781893848	1.0	157.315154638	0.591634386844	2.01	3.69832443351
14505505	637267041	11071.0	78.6575773192	0.591634386844	WQZGKKKJIJFFOK-RXRWUWDJSA-N	0.0		flat tautomer	637267041	4267.0	95.9065783148	1.0	157.315154638	0.591634386844	2.01	3.69832443351
14505508	637267041	11071.0	78.6575773192	0.591634386844	WQZGKKKJIJFFOK-RXRWUWDJSA-N	0.0		flat tautomer	637267041	15001.0	95.6307841426	1.0	157.315154638	0.591634386844	2.01	3.69832443351
14505509	637267041	11071.0	78.6575773192	0.591634386844	WQZGKKKJIJFFOK-RXRWUWDJSA-N	0.0		flat tautomer	637267041	1622.0	92.9430951487	1.0	157.315154638	0.591634386844	2.01	3.69832443351
14505510	637267041	11071.0	78.6575773192	0.591634386844	WQZGKKKJIJFFOK-RXRWUWDJSA-N	0.0		flat tautomer	637267041	4005.0	91.288192771	1.0	157.315154638	0.591634386844	2.01	3.69832443351
14505511	637267041	11071.0	78.6575773192	0.591634386844	WQZGKKKJIJFFOK-RXRWUWDJSA-N	0.0		flat tautomer	637267041	11881.0	91.288192771	1.0	157.315154638	0.591634386844	2.01	3.69832443351
14505512	637267041	11071.0	78.6575773192	0.591634386844	WQZGKKKJIJFFOK-RXRWUWDJSA-N	0.0		flat tautomer	637267041	13196.0	91.288192771	1.0	157.315154638	0.591634386844	2.01	3.69832443351
14505513	637267041	11071.0	78.6575773192	0.591634386844	WQZGKKKJIJFFOK-RXRWUWDJSA-N	0.0		flat tautomer	637267041	1849.0	90.9244530386	1.0	157.315154638	0.591634386844	2.01	3.69832443351
14527098	637267041	1383.0	87.440093375	0.531365230058	WQZGKKKJIJFFOK-RXRWUWDJSA-N	0.0		flat tautomer	637267041	4365.0	100.432973634	1.0	174.88018675	0.531365230058	2.01	3.69685528001
14527099	637267041	1383.0	87.440093375	0.531365230058	WQZGKKKJIJFFOK-RXRWUWDJSA-N	0.0		flat tautomer	637267041	13591.0	98.8124792792	1.0	174.88018675	0.531365230058	2.01	3.69685528001
14527100	637267041	1383.0	87.440093375	0.531365230058	WQZGKKKJIJFFOK-RXRWUWDJSA-N	0.0		flat tautomer	637267041	15081.0	98.8124792792	1.0	174.88018675	0.531365230058	2.01	3.69685528001
14527105	637267041	1383.0	87.440093375	0.531365230058	WQZGKKKJIJFFOK-RXRWUWDJSA-N	0.0		flat tautomer	637267041	4267.0	95.9065783148	1.0	174.88018675	0.531365230058	2.01	3.69685528001
14527106	637267041	1383.0	87.440093375	0.531365230058	WQZGKKKJIJFFOK-RXRWUWDJSA-N	0.0		flat tautomer	637267041	339.0	95.6307841426	1.0	174.88018675	0.531365230058	2.01	3.69685528001
14527107	637267041	1383.0	87.440093375	0.531365230058	WQZGKKKJIJFFOK-RXRWUWDJSA-N	0.0		flat tautomer	637267041	3584.0	95.6307841426	1.0	174.88018675	0.531365230058	2.01	3.69685528001
14527108	637267041	1383.0	87.440093375	0.531365230058	WQZGKKKJIJFFOK-RXRWUWDJSA-N	0.0		flat tautomer	637267041	15001.0	95.6307841426	1.0	174.88018675	0.531365230058	2.01	3.69685528001
14527109	637267041	1383.0	87.440093375	0.531365230058	WQZGKKKJIJFFOK-RXRWUWDJSA-N	0.0		flat tautomer	637267041	1622.0	92.9430951487	1.0	174.88018675	0.531365230058	2.01	3.69685528001
14527110	637267041	1383.0	87.440093375	0.531365230058	WQZGKKKJIJFFOK-RXRWUWDJSA-N	0.0		flat tautomer	637267041	4005.0	91.288192771	1.0	174.88018675	0.531365230058	2.01	3.69685528001
14527111	637267041	1383.0	87.440093375	0.531365230058	WQZGKKKJIJFFOK-RXRWUWDJSA-N	0.0		flat tautomer	637267041	11881.0	91.288192771	1.0	174.88018675	0.531365230058	2.01	3.69685528001
14527112	637267041	1383.0	87.440093375	0.531365230058	WQZGKKKJIJFFOK-RXRWUWDJSA-N	0.0		flat tautomer	637267041	13196.0	91.288192771	1.0	174.88018675	0.531365230058	2.01	3.69685528001
14527113	637267041	1383.0	87.440093375	0.531365230058	WQZGKKKJIJFFOK-RXRWUWDJSA-N	0.0		flat tautomer	637267041	1849.0	90.9244530386	1.0	174.88018675	0.531365230058	2.01	3.69685528001
14527642	637267041	4366.0	87.440093375	0.531365230058	WQZGKKKJIJFFOK-RXRWUWDJSA-N	0.0		flat tautomer	637267041	4365.0	100.432973634	1.0	174.88018675	0.531365230058	2.01	3.69685528001
14527643	637267041	4366.0	87.440093375	0.531365230058	WQZGKKKJIJFFOK-RXRWUWDJSA-N	0.0		flat tautomer	637267041	13591.0	98.8124792792	1.0	174.88018675	0.531365230058	2.01	3.69685528001
14527644	637267041	4366.0	87.440093375	0.531365230058	WQZGKKKJIJFFOK-RXRWUWDJSA-N	0.0		flat tautomer	637267041	15081.0	98.8124792792	1.0	174.88018675	0.531365230058	2.01	3.69685528001
14527649	637267041	4366.0	87.440093375	0.531365230058	WQZGKKKJIJFFOK-RXRWUWDJSA-N	0.0		flat tautomer	637267041	4267.0	95.9065783148	1.0	174.88018675	0.531365230058	2.01	3.69685528001
14527650	637267041	4366.0	87.440093375	0.531365230058	WQZGKKKJIJFFOK-RXRWUWDJSA-N	0.0		flat tautomer	637267041	339.0	95.6307841426	1.0	174.88018675	0.531365230058	2.01	3.69685528001
14527651	637267041	4366.0	87.440093375	0.531365230058	WQZGKKKJIJFFOK-RXRWUWDJSA-N	0.0		flat tautomer	637267041	3584.0	95.6307841426	1.0	174.88018675	0.531365230058	2.01	3.69685528001
14527652	637267041	4366.0	87.440093375	0.531365230058	WQZGKKKJIJFFOK-RXRWUWDJSA-N	0.0		flat tautomer	637267041	15001.0	95.6307841426	1.0	174.88018675	0.531365230058	2.01	3.69685528001
14527653	637267041	4366.0	87.440093375	0.531365230058	WQZGKKKJIJFFOK-RXRWUWDJSA-N	0.0		flat tautomer	637267041	1622.0	92.9430951487	1.0	174.88018675	0.531365230058	2.01	3.69685528001
14527654	637267041	4366.0	87.440093375	0.531365230058	WQZGKKKJIJFFOK-RXRWUWDJSA-N	0.0		flat tautomer	637267041	4005.0	91.288192771	1.0	174.88018675	0.531365230058	2.01	3.69685528001
14527655	637267041	4366.0	87.440093375	0.531365230058	WQZGKKKJIJFFOK-RXRWUWDJSA-N	0.0		flat tautomer	637267041	11881.0	91.288192771	1.0	174.88018675	0.531365230058	2.01	3.69685528001
14527656	637267041	4366.0	87.440093375	0.531365230058	WQZGKKKJIJFFOK-RXRWUWDJSA-N	0.0		flat tautomer	637267041	13196.0	91.288192771	1.0	174.88018675	0.531365230058	2.01	3.69685528001
14527657	637267041	4366.0	87.440093375	0.531365230058	WQZGKKKJIJFFOK-RXRWUWDJSA-N	0.0		flat tautomer	637267041	1849.0	90.9244530386	1.0	174.88018675	0.531365230058	2.01	3.69685528001
14527101	637267041	1383.0	87.440093375	0.531365230058	WQZGKKKJIJFFOK-RXRWUWDJSA-N	0.0		flat tautomer	637267041	5031.0	96.9625735021	1.0	174.88018675	0.531365230058	2.01	3.69685528001
14527104	637267041	1383.0	87.440093375	0.531365230058	WQZGKKKJIJFFOK-RXRWUWDJSA-N	0.0		flat tautomer	637267041	6831.0	96.2781893848	1.0	174.88018675	0.531365230058	2.01	3.69685528001
14527645	637267041	4366.0	87.440093375	0.531365230058	WQZGKKKJIJFFOK-RXRWUWDJSA-N	0.0		flat tautomer	637267041	5031.0	96.9625735021	1.0	174.88018675	0.531365230058	2.01	3.69685528001
14527648	637267041	4366.0	87.440093375	0.531365230058	WQZGKKKJIJFFOK-RXRWUWDJSA-N	0.0		flat tautomer	637267041	6831.0	96.2781893848	1.0	174.88018675	0.531365230058	2.01	3.69685528001
16852570	637271826	7635.0	87.4388986164	0.531365230058	WQZGKKKJIJFFOK-RXRWUWDJSA-N	0.0		flat tautomer	637271826	5031.0	100.903089987	1.0	174.877797233	0.531365230058	2.01	3.69684265173
16852571	637271826	7635.0	87.4388986164	0.531365230058	WQZGKKKJIJFFOK-RXRWUWDJSA-N	0.0		flat tautomer	637271826	13591.0	99.54668166	1.0	174.877797233	0.531365230058	2.01	3.69684265173
16852572	637271826	7635.0	87.4388986164	0.531365230058	WQZGKKKJIJFFOK-RXRWUWDJSA-N	0.0		flat tautomer	637271826	15081.0	99.54668166	1.0	174.877797233	0.531365230058	2.01	3.69684265173
16852573	637271826	7635.0	87.4388986164	0.531365230058	WQZGKKKJIJFFOK-RXRWUWDJSA-N	0.0		flat tautomer	637271826	1849.0	98.2757241304	1.0	174.877797233	0.531365230058	2.01	3.69684265173
16852574	637271826	7635.0	87.4388986164	0.531365230058	WQZGKKKJIJFFOK-RXRWUWDJSA-N	0.0		flat tautomer	637271826	4365.0	95.0741724254	1.0	174.877797233	0.531365230058	2.01	3.69684265173
16852575	637271826	7635.0	87.4388986164	0.531365230058	WQZGKKKJIJFFOK-RXRWUWDJSA-N	0.0		flat tautomer	637271826	339.0	93.1706962272	1.0	174.877797233	0.531365230058	2.01	3.69684265173
16852576	637271826	7635.0	87.4388986164	0.531365230058	WQZGKKKJIJFFOK-RXRWUWDJSA-N	0.0		flat tautomer	637271826	3584.0	93.1706962272	1.0	174.877797233	0.531365230058	2.01	3.69684265173
16852577	637271826	7635.0	87.4388986164	0.531365230058	WQZGKKKJIJFFOK-RXRWUWDJSA-N	0.0		flat tautomer	637271826	6831.0	93.1706962272	1.0	174.877797233	0.531365230058	2.01	3.69684265173
16852578	637271826	7635.0	87.4388986164	0.531365230058	WQZGKKKJIJFFOK-RXRWUWDJSA-N	0.0		flat tautomer	637271826	1622.0	92.4828041021	1.0	174.877797233	0.531365230058	2.01	3.69684265173
16852581	637271826	7635.0	87.4388986164	0.531365230058	WQZGKKKJIJFFOK-RXRWUWDJSA-N	0.0		flat tautomer	637271826	15001.0	92.1040252676	1.0	174.877797233	0.531365230058	2.01	3.69684265173
16852582	637271826	7635.0	87.4388986164	0.531365230058	WQZGKKKJIJFFOK-RXRWUWDJSA-N	0.0		flat tautomer	637271826	1383.0	91.2790142558	1.0	174.877797233	0.531365230058	2.01	3.69684265173
16852583	637271826	7635.0	87.4388986164	0.531365230058	WQZGKKKJIJFFOK-RXRWUWDJSA-N	0.0		flat tautomer	637271826	4366.0	91.2790142558	1.0	174.877797233	0.531365230058	2.01	3.69684265173
14523786	637267041	2250.0	81.468521083	0.57023892861	WQZGKKKJIJFFOK-RXRWUWDJSA-N	0.0		flat tautomer	637267041	4365.0	100.432973634	1.0	162.937042166	0.57023892861	2.01	3.69673387279
14523787	637267041	2250.0	81.468521083	0.57023892861	WQZGKKKJIJFFOK-RXRWUWDJSA-N	0.0		flat tautomer	637267041	13591.0	98.8124792792	1.0	162.937042166	0.57023892861	2.01	3.69673387279
14523788	637267041	2250.0	81.468521083	0.57023892861	WQZGKKKJIJFFOK-RXRWUWDJSA-N	0.0		flat tautomer	637267041	15081.0	98.8124792792	1.0	162.937042166	0.57023892861	2.01	3.69673387279
14523789	637267041	2250.0	81.468521083	0.57023892861	WQZGKKKJIJFFOK-RXRWUWDJSA-N	0.0		flat tautomer	637267041	5031.0	96.9625735021	1.0	162.937042166	0.57023892861	2.01	3.69673387279
14523790	637267041	2250.0	81.468521083	0.57023892861	WQZGKKKJIJFFOK-RXRWUWDJSA-N	0.0		flat tautomer	637267041	339.0	96.2781893848	1.0	162.937042166	0.57023892861	2.01	3.69673387279
14523791	637267041	2250.0	81.468521083	0.57023892861	WQZGKKKJIJFFOK-RXRWUWDJSA-N	0.0		flat tautomer	637267041	3584.0	96.2781893848	1.0	162.937042166	0.57023892861	2.01	3.69673387279
14523792	637267041	2250.0	81.468521083	0.57023892861	WQZGKKKJIJFFOK-RXRWUWDJSA-N	0.0		flat tautomer	637267041	6831.0	96.2781893848	1.0	162.937042166	0.57023892861	2.01	3.69673387279
14523793	637267041	2250.0	81.468521083	0.57023892861	WQZGKKKJIJFFOK-RXRWUWDJSA-N	0.0		flat tautomer	637267041	4267.0	95.9065783148	1.0	162.937042166	0.57023892861	2.01	3.69673387279
14523796	637267041	2250.0	81.468521083	0.57023892861	WQZGKKKJIJFFOK-RXRWUWDJSA-N	0.0		flat tautomer	637267041	15001.0	95.6307841426	1.0	162.937042166	0.57023892861	2.01	3.69673387279
14523797	637267041	2250.0	81.468521083	0.57023892861	WQZGKKKJIJFFOK-RXRWUWDJSA-N	0.0		flat tautomer	637267041	1622.0	92.9430951487	1.0	162.937042166	0.57023892861	2.01	3.69673387279
14523798	637267041	2250.0	81.468521083	0.57023892861	WQZGKKKJIJFFOK-RXRWUWDJSA-N	0.0		flat tautomer	637267041	4005.0	91.288192771	1.0	162.937042166	0.57023892861	2.01	3.69673387279
14523799	637267041	2250.0	81.468521083	0.57023892861	WQZGKKKJIJFFOK-RXRWUWDJSA-N	0.0		flat tautomer	637267041	11881.0	91.288192771	1.0	162.937042166	0.57023892861	2.01	3.69673387279
14523800	637267041	2250.0	81.468521083	0.57023892861	WQZGKKKJIJFFOK-RXRWUWDJSA-N	0.0		flat tautomer	637267041	13196.0	91.288192771	1.0	162.937042166	0.57023892861	2.01	3.69673387279
14523801	637267041	2250.0	81.468521083	0.57023892861	WQZGKKKJIJFFOK-RXRWUWDJSA-N	0.0		flat tautomer	637267041	1849.0	90.9244530386	1.0	162.937042166	0.57023892861	2.01	3.69673387279
16852234	637271826	4267.0	87.4225082002	0.531365230058	WQZGKKKJIJFFOK-RXRWUWDJSA-N	0.0		flat tautomer	637271826	5031.0	100.903089987	1.0	174.8450164	0.531365230058	2.01	3.69666939631
16852235	637271826	4267.0	87.4225082002	0.531365230058	WQZGKKKJIJFFOK-RXRWUWDJSA-N	0.0		flat tautomer	637271826	13591.0	99.54668166	1.0	174.8450164	0.531365230058	2.01	3.69666939631
16852236	637271826	4267.0	87.4225082002	0.531365230058	WQZGKKKJIJFFOK-RXRWUWDJSA-N	0.0		flat tautomer	637271826	15081.0	99.54668166	1.0	174.8450164	0.531365230058	2.01	3.69666939631
16852237	637271826	4267.0	87.4225082002	0.531365230058	WQZGKKKJIJFFOK-RXRWUWDJSA-N	0.0		flat tautomer	637271826	1849.0	98.2757241304	1.0	174.8450164	0.531365230058	2.01	3.69666939631
16852238	637271826	4267.0	87.4225082002	0.531365230058	WQZGKKKJIJFFOK-RXRWUWDJSA-N	0.0		flat tautomer	637271826	4365.0	95.0741724254	1.0	174.8450164	0.531365230058	2.01	3.69666939631
16852239	637271826	4267.0	87.4225082002	0.531365230058	WQZGKKKJIJFFOK-RXRWUWDJSA-N	0.0		flat tautomer	637271826	339.0	93.1706962272	1.0	174.8450164	0.531365230058	2.01	3.69666939631
16852240	637271826	4267.0	87.4225082002	0.531365230058	WQZGKKKJIJFFOK-RXRWUWDJSA-N	0.0		flat tautomer	637271826	3584.0	93.1706962272	1.0	174.8450164	0.531365230058	2.01	3.69666939631
16852241	637271826	4267.0	87.4225082002	0.531365230058	WQZGKKKJIJFFOK-RXRWUWDJSA-N	0.0		flat tautomer	637271826	6831.0	93.1706962272	1.0	174.8450164	0.531365230058	2.01	3.69666939631
16852242	637271826	4267.0	87.4225082002	0.531365230058	WQZGKKKJIJFFOK-RXRWUWDJSA-N	0.0		flat tautomer	637271826	1622.0	92.4828041021	1.0	174.8450164	0.531365230058	2.01	3.69666939631
16852245	637271826	4267.0	87.4225082002	0.531365230058	WQZGKKKJIJFFOK-RXRWUWDJSA-N	0.0		flat tautomer	637271826	15001.0	92.1040252676	1.0	174.8450164	0.531365230058	2.01	3.69666939631
16852246	637271826	4267.0	87.4225082002	0.531365230058	WQZGKKKJIJFFOK-RXRWUWDJSA-N	0.0		flat tautomer	637271826	1383.0	91.2790142558	1.0	174.8450164	0.531365230058	2.01	3.69666939631
16852247	637271826	4267.0	87.4225082002	0.531365230058	WQZGKKKJIJFFOK-RXRWUWDJSA-N	0.0		flat tautomer	637271826	4366.0	91.2790142558	1.0	174.8450164	0.531365230058	2.01	3.69666939631
19346247	637266769	13745.0	83.9956786262	0.552704654755	WQZGKKKJIJFFOK-RXRWUWDJSA-N	0.0		flat tautomer	637266769	13591.0	87.9871627753	1.0	167.991357252	0.552704654755	2.01	3.69610269643
19346248	637266769	13745.0	83.9956786262	0.552704654755	WQZGKKKJIJFFOK-RXRWUWDJSA-N	0.0		flat tautomer	637266769	15081.0	87.9871627753	1.0	167.991357252	0.552704654755	2.01	3.69610269643
19936212	637270876	13745.0	87.3178549236	0.531365230058	WQZGKKKJIJFFOK-RXRWUWDJSA-N	0.0		flat tautomer	637270876	5031.0	95.0762380392	1.0	174.635709847	0.531365230058	2.01	3.69556258079
19936213	637270876	13745.0	87.3178549236	0.531365230058	WQZGKKKJIJFFOK-RXRWUWDJSA-N	0.0		flat tautomer	637270876	1849.0	93.9507819773	1.0	174.635709847	0.531365230058	2.01	3.69556258079
19936214	637270876	13745.0	87.3178549236	0.531365230058	WQZGKKKJIJFFOK-RXRWUWDJSA-N	0.0		flat tautomer	637270876	13591.0	93.2604276555	1.0	174.635709847	0.531365230058	2.01	3.69556258079
19936215	637270876	13745.0	87.3178549236	0.531365230058	WQZGKKKJIJFFOK-RXRWUWDJSA-N	0.0		flat tautomer	637270876	15081.0	93.2604276555	1.0	174.635709847	0.531365230058	2.01	3.69556258079
19936216	637270876	13745.0	87.3178549236	0.531365230058	WQZGKKKJIJFFOK-RXRWUWDJSA-N	0.0		flat tautomer	637270876	1622.0	91.251811973	1.0	174.635709847	0.531365230058	2.01	3.69556258079
19936217	637270876	13745.0	87.3178549236	0.531365230058	WQZGKKKJIJFFOK-RXRWUWDJSA-N	0.0		flat tautomer	637270876	10460.0	91.2240256689	1.0	174.635709847	0.531365230058	2.01	3.69556258079
19936219	637270876	13745.0	87.3178549236	0.531365230058	WQZGKKKJIJFFOK-RXRWUWDJSA-N	0.0		flat tautomer	637270876	339.0	90.5867002359	1.0	174.635709847	0.531365230058	2.01	3.69556258079
19936220	637270876	13745.0	87.3178549236	0.531365230058	WQZGKKKJIJFFOK-RXRWUWDJSA-N	0.0		flat tautomer	637270876	3584.0	90.5867002359	1.0	174.635709847	0.531365230058	2.01	3.69556258079
19936221	637270876	13745.0	87.3178549236	0.531365230058	WQZGKKKJIJFFOK-RXRWUWDJSA-N	0.0		flat tautomer	637270876	6831.0	90.5867002359	1.0	174.635709847	0.531365230058	2.01	3.69556258079
19936914	637270876	1622.0	88.2773660775	0.533457102236	WQZGKKKJIJFFOK-RXRWUWDJSA-N	0.0		flat tautomer	637270876	15001.0	86.9746941347	1.0	173.949388269	0.533457102236	2.01	3.69555454075
19937109	637270876	5031.0	88.3936186349	0.533457102236	WQZGKKKJIJFFOK-RXRWUWDJSA-N	0.0		flat tautomer	637270876	15001.0	86.9746941347	1.0	173.949388269	0.533457102236	2.01	3.69555454075
19937184	637270876	13745.0	87.3178549236	0.533457102236	WQZGKKKJIJFFOK-RXRWUWDJSA-N	0.0		flat tautomer	637270876	15001.0	86.9746941347	1.0	173.949388269	0.533457102236	2.01	3.69555454075
53215319	637266665	16085.0	34.4762535332	0.72055628807	WQZGKKKJIJFFOK-RXRWUWDJSA-N	0.0		flat tautomer	637266665	16085.0	32.1877553032	2.0	64.3755106064	0.72055628807	2.01	3.69533370383
14525067	637267041	4365.0	99.3585258895	0.469413936849	WQZGKKKJIJFFOK-RXRWUWDJSA-N	0.0		flat tautomer	637267041	13591.0	98.8124792792	1.0	197.624958558	0.469413936849	2.01	3.69528940842
14525068	637267041	4365.0	99.3585258895	0.469413936849	WQZGKKKJIJFFOK-RXRWUWDJSA-N	0.0		flat tautomer	637267041	15081.0	98.8124792792	1.0	197.624958558	0.469413936849	2.01	3.69528940842
19343564	637266769	13813.0	62.2013493546	0.745013468122	WQZGKKKJIJFFOK-RXRWUWDJSA-N	0.0		flat tautomer	637266769	339.0	82.9065783148	1.0	124.402698709	0.745013468122	2.01	3.69443045558
19343565	637266769	13813.0	62.2013493546	0.745013468122	WQZGKKKJIJFFOK-RXRWUWDJSA-N	0.0		flat tautomer	637266769	3584.0	82.9065783148	1.0	124.402698709	0.745013468122	2.01	3.69443045558
19343566	637266769	13813.0	62.2013493546	0.745013468122	WQZGKKKJIJFFOK-RXRWUWDJSA-N	0.0		flat tautomer	637266769	15001.0	82.9065783148	1.0	124.402698709	0.745013468122	2.01	3.69443045558
19343567	637266769	13813.0	62.2013493546	0.745013468122	WQZGKKKJIJFFOK-RXRWUWDJSA-N	0.0		flat tautomer	637266769	10460.0	82.735182177	1.0	124.402698709	0.745013468122	2.01	3.69443045558
19343568	637266769	13813.0	62.2013493546	0.745013468122	WQZGKKKJIJFFOK-RXRWUWDJSA-N	0.0		flat tautomer	637266769	13745.0	82.735182177	1.0	124.402698709	0.745013468122	2.01	3.69443045558
19343569	637266769	13813.0	62.2013493546	0.745013468122	WQZGKKKJIJFFOK-RXRWUWDJSA-N	0.0		flat tautomer	637266769	1622.0	79.9913998282	1.0	124.402698709	0.745013468122	2.01	3.69443045558
19343570	637266769	13813.0	62.2013493546	0.745013468122	WQZGKKKJIJFFOK-RXRWUWDJSA-N	0.0		flat tautomer	637266769	10861.0	79.8696662315	1.0	124.402698709	0.745013468122	2.01	3.69443045558
19343571	637266769	13813.0	62.2013493546	0.745013468122	WQZGKKKJIJFFOK-RXRWUWDJSA-N	0.0		flat tautomer	637266769	11071.0	79.8696662315	1.0	124.402698709	0.745013468122	2.01	3.69443045558
19343572	637266769	13813.0	62.2013493546	0.745013468122	WQZGKKKJIJFFOK-RXRWUWDJSA-N	0.0		flat tautomer	637266769	4005.0	79.5142785735	1.0	124.402698709	0.745013468122	2.01	3.69443045558
19343573	637266769	13813.0	62.2013493546	0.745013468122	WQZGKKKJIJFFOK-RXRWUWDJSA-N	0.0		flat tautomer	637266769	11881.0	79.5142785735	1.0	124.402698709	0.745013468122	2.01	3.69443045558
19343574	637266769	13813.0	62.2013493546	0.745013468122	WQZGKKKJIJFFOK-RXRWUWDJSA-N	0.0		flat tautomer	637266769	13196.0	79.5142785735	1.0	124.402698709	0.745013468122	2.01	3.69443045558
19343575	637266769	13813.0	62.2013493546	0.745013468122	WQZGKKKJIJFFOK-RXRWUWDJSA-N	0.0		flat tautomer	637266769	4267.0	78.6925039621	1.0	124.402698709	0.745013468122	2.01	3.69443045558
19343576	637266769	13813.0	62.2013493546	0.745013468122	WQZGKKKJIJFFOK-RXRWUWDJSA-N	0.0		flat tautomer	637266769	1849.0	78.2118316289	1.0	124.402698709	0.745013468122	2.01	3.69443045558
19343594	637266769	13941.0	62.2013493546	0.745013468122	WQZGKKKJIJFFOK-RXRWUWDJSA-N	0.0		flat tautomer	637266769	339.0	82.9065783148	1.0	124.402698709	0.745013468122	2.01	3.69443045558
19343595	637266769	13941.0	62.2013493546	0.745013468122	WQZGKKKJIJFFOK-RXRWUWDJSA-N	0.0		flat tautomer	637266769	3584.0	82.9065783148	1.0	124.402698709	0.745013468122	2.01	3.69443045558
19343596	637266769	13941.0	62.2013493546	0.745013468122	WQZGKKKJIJFFOK-RXRWUWDJSA-N	0.0		flat tautomer	637266769	15001.0	82.9065783148	1.0	124.402698709	0.745013468122	2.01	3.69443045558
19343597	637266769	13941.0	62.2013493546	0.745013468122	WQZGKKKJIJFFOK-RXRWUWDJSA-N	0.0		flat tautomer	637266769	10460.0	82.735182177	1.0	124.402698709	0.745013468122	2.01	3.69443045558
19343598	637266769	13941.0	62.2013493546	0.745013468122	WQZGKKKJIJFFOK-RXRWUWDJSA-N	0.0		flat tautomer	637266769	13745.0	82.735182177	1.0	124.402698709	0.745013468122	2.01	3.69443045558
19343599	637266769	13941.0	62.2013493546	0.745013468122	WQZGKKKJIJFFOK-RXRWUWDJSA-N	0.0		flat tautomer	637266769	1622.0	79.9913998282	1.0	124.402698709	0.745013468122	2.01	3.69443045558
19343600	637266769	13941.0	62.2013493546	0.745013468122	WQZGKKKJIJFFOK-RXRWUWDJSA-N	0.0		flat tautomer	637266769	10861.0	79.8696662315	1.0	124.402698709	0.745013468122	2.01	3.69443045558
19343601	637266769	13941.0	62.2013493546	0.745013468122	WQZGKKKJIJFFOK-RXRWUWDJSA-N	0.0		flat tautomer	637266769	11071.0	79.8696662315	1.0	124.402698709	0.745013468122	2.01	3.69443045558
19343602	637266769	13941.0	62.2013493546	0.745013468122	WQZGKKKJIJFFOK-RXRWUWDJSA-N	0.0		flat tautomer	637266769	4005.0	79.5142785735	1.0	124.402698709	0.745013468122	2.01	3.69443045558
19343603	637266769	13941.0	62.2013493546	0.745013468122	WQZGKKKJIJFFOK-RXRWUWDJSA-N	0.0		flat tautomer	637266769	11881.0	79.5142785735	1.0	124.402698709	0.745013468122	2.01	3.69443045558
19343604	637266769	13941.0	62.2013493546	0.745013468122	WQZGKKKJIJFFOK-RXRWUWDJSA-N	0.0		flat tautomer	637266769	13196.0	79.5142785735	1.0	124.402698709	0.745013468122	2.01	3.69443045558
19343605	637266769	13941.0	62.2013493546	0.745013468122	WQZGKKKJIJFFOK-RXRWUWDJSA-N	0.0		flat tautomer	637266769	4267.0	78.6925039621	1.0	124.402698709	0.745013468122	2.01	3.69443045558
19343606	637266769	13941.0	62.2013493546	0.745013468122	WQZGKKKJIJFFOK-RXRWUWDJSA-N	0.0		flat tautomer	637266769	1849.0	78.2118316289	1.0	124.402698709	0.745013468122	2.01	3.69443045558
19343624	637266769	14110.0	62.2013493546	0.745013468122	WQZGKKKJIJFFOK-RXRWUWDJSA-N	0.0		flat tautomer	637266769	339.0	82.9065783148	1.0	124.402698709	0.745013468122	2.01	3.69443045558
19343625	637266769	14110.0	62.2013493546	0.745013468122	WQZGKKKJIJFFOK-RXRWUWDJSA-N	0.0		flat tautomer	637266769	3584.0	82.9065783148	1.0	124.402698709	0.745013468122	2.01	3.69443045558
19343626	637266769	14110.0	62.2013493546	0.745013468122	WQZGKKKJIJFFOK-RXRWUWDJSA-N	0.0		flat tautomer	637266769	15001.0	82.9065783148	1.0	124.402698709	0.745013468122	2.01	3.69443045558
19343627	637266769	14110.0	62.2013493546	0.745013468122	WQZGKKKJIJFFOK-RXRWUWDJSA-N	0.0		flat tautomer	637266769	10460.0	82.735182177	1.0	124.402698709	0.745013468122	2.01	3.69443045558
19343628	637266769	14110.0	62.2013493546	0.745013468122	WQZGKKKJIJFFOK-RXRWUWDJSA-N	0.0		flat tautomer	637266769	13745.0	82.735182177	1.0	124.402698709	0.745013468122	2.01	3.69443045558
19343629	637266769	14110.0	62.2013493546	0.745013468122	WQZGKKKJIJFFOK-RXRWUWDJSA-N	0.0		flat tautomer	637266769	1622.0	79.9913998282	1.0	124.402698709	0.745013468122	2.01	3.69443045558
19343630	637266769	14110.0	62.2013493546	0.745013468122	WQZGKKKJIJFFOK-RXRWUWDJSA-N	0.0		flat tautomer	637266769	10861.0	79.8696662315	1.0	124.402698709	0.745013468122	2.01	3.69443045558
19343631	637266769	14110.0	62.2013493546	0.745013468122	WQZGKKKJIJFFOK-RXRWUWDJSA-N	0.0		flat tautomer	637266769	11071.0	79.8696662315	1.0	124.402698709	0.745013468122	2.01	3.69443045558
19343632	637266769	14110.0	62.2013493546	0.745013468122	WQZGKKKJIJFFOK-RXRWUWDJSA-N	0.0		flat tautomer	637266769	4005.0	79.5142785735	1.0	124.402698709	0.745013468122	2.01	3.69443045558
19343633	637266769	14110.0	62.2013493546	0.745013468122	WQZGKKKJIJFFOK-RXRWUWDJSA-N	0.0		flat tautomer	637266769	11881.0	79.5142785735	1.0	124.402698709	0.745013468122	2.01	3.69443045558
19343634	637266769	14110.0	62.2013493546	0.745013468122	WQZGKKKJIJFFOK-RXRWUWDJSA-N	0.0		flat tautomer	637266769	13196.0	79.5142785735	1.0	124.402698709	0.745013468122	2.01	3.69443045558
19343635	637266769	14110.0	62.2013493546	0.745013468122	WQZGKKKJIJFFOK-RXRWUWDJSA-N	0.0		flat tautomer	637266769	4267.0	78.6925039621	1.0	124.402698709	0.745013468122	2.01	3.69443045558
19343636	637266769	14110.0	62.2013493546	0.745013468122	WQZGKKKJIJFFOK-RXRWUWDJSA-N	0.0		flat tautomer	637266769	1849.0	78.2118316289	1.0	124.402698709	0.745013468122	2.01	3.69443045558
14511691	637267041	10107.0	74.2395775166	0.624088952415	WQZGKKKJIJFFOK-RXRWUWDJSA-N	0.0		flat tautomer	637267041	13591.0	98.8124792792	1.0	148.479155033	0.624088952415	2.01	3.69425619183
14511692	637267041	10107.0	74.2395775166	0.624088952415	WQZGKKKJIJFFOK-RXRWUWDJSA-N	0.0		flat tautomer	637267041	15081.0	98.8124792792	1.0	148.479155033	0.624088952415	2.01	3.69425619183
14511693	637267041	10107.0	74.2395775166	0.624088952415	WQZGKKKJIJFFOK-RXRWUWDJSA-N	0.0		flat tautomer	637267041	5031.0	96.9625735021	1.0	148.479155033	0.624088952415	2.01	3.69425619183
14511694	637267041	10107.0	74.2395775166	0.624088952415	WQZGKKKJIJFFOK-RXRWUWDJSA-N	0.0		flat tautomer	637267041	339.0	96.2781893848	1.0	148.479155033	0.624088952415	2.01	3.69425619183
14511695	637267041	10107.0	74.2395775166	0.624088952415	WQZGKKKJIJFFOK-RXRWUWDJSA-N	0.0		flat tautomer	637267041	3584.0	96.2781893848	1.0	148.479155033	0.624088952415	2.01	3.69425619183
14511696	637267041	10107.0	74.2395775166	0.624088952415	WQZGKKKJIJFFOK-RXRWUWDJSA-N	0.0		flat tautomer	637267041	6831.0	96.2781893848	1.0	148.479155033	0.624088952415	2.01	3.69425619183
14511697	637267041	10107.0	74.2395775166	0.624088952415	WQZGKKKJIJFFOK-RXRWUWDJSA-N	0.0		flat tautomer	637267041	4267.0	95.9065783148	1.0	148.479155033	0.624088952415	2.01	3.69425619183
14511700	637267041	10107.0	74.2395775166	0.624088952415	WQZGKKKJIJFFOK-RXRWUWDJSA-N	0.0		flat tautomer	637267041	15001.0	95.6307841426	1.0	148.479155033	0.624088952415	2.01	3.69425619183
14511701	637267041	10107.0	74.2395775166	0.624088952415	WQZGKKKJIJFFOK-RXRWUWDJSA-N	0.0		flat tautomer	637267041	1622.0	92.9430951487	1.0	148.479155033	0.624088952415	2.01	3.69425619183
14511702	637267041	10107.0	74.2395775166	0.624088952415	WQZGKKKJIJFFOK-RXRWUWDJSA-N	0.0		flat tautomer	637267041	4005.0	91.288192771	1.0	148.479155033	0.624088952415	2.01	3.69425619183
14511703	637267041	10107.0	74.2395775166	0.624088952415	WQZGKKKJIJFFOK-RXRWUWDJSA-N	0.0		flat tautomer	637267041	11881.0	91.288192771	1.0	148.479155033	0.624088952415	2.01	3.69425619183
14511704	637267041	10107.0	74.2395775166	0.624088952415	WQZGKKKJIJFFOK-RXRWUWDJSA-N	0.0		flat tautomer	637267041	13196.0	91.288192771	1.0	148.479155033	0.624088952415	2.01	3.69425619183
14511705	637267041	10107.0	74.2395775166	0.624088952415	WQZGKKKJIJFFOK-RXRWUWDJSA-N	0.0		flat tautomer	637267041	1849.0	90.9244530386	1.0	148.479155033	0.624088952415	2.01	3.69425619183
19345032	637266769	1622.0	81.209714836	0.57023892861	WQZGKKKJIJFFOK-RXRWUWDJSA-N	0.0		flat tautomer	637266769	13591.0	87.9871627753	1.0	162.419429672	0.57023892861	2.01	3.69379445622
19345033	637266769	1622.0	81.209714836	0.57023892861	WQZGKKKJIJFFOK-RXRWUWDJSA-N	0.0		flat tautomer	637266769	15081.0	87.9871627753	1.0	162.419429672	0.57023892861	2.01	3.69379445622
19345034	637266769	1622.0	81.209714836	0.57023892861	WQZGKKKJIJFFOK-RXRWUWDJSA-N	0.0		flat tautomer	637266769	339.0	82.9065783148	1.0	162.419429672	0.57023892861	2.01	3.69379445622
19345035	637266769	1622.0	81.209714836	0.57023892861	WQZGKKKJIJFFOK-RXRWUWDJSA-N	0.0		flat tautomer	637266769	3584.0	82.9065783148	1.0	162.419429672	0.57023892861	2.01	3.69379445622
19345036	637266769	1622.0	81.209714836	0.57023892861	WQZGKKKJIJFFOK-RXRWUWDJSA-N	0.0		flat tautomer	637266769	15001.0	82.9065783148	1.0	162.419429672	0.57023892861	2.01	3.69379445622
19345037	637266769	1622.0	81.209714836	0.57023892861	WQZGKKKJIJFFOK-RXRWUWDJSA-N	0.0		flat tautomer	637266769	10460.0	82.735182177	1.0	162.419429672	0.57023892861	2.01	3.69379445622
19345038	637266769	1622.0	81.209714836	0.57023892861	WQZGKKKJIJFFOK-RXRWUWDJSA-N	0.0		flat tautomer	637266769	13745.0	82.735182177	1.0	162.419429672	0.57023892861	2.01	3.69379445622
19342317	637266769	396.0	74.1824346304	0.624088952415	WQZGKKKJIJFFOK-RXRWUWDJSA-N	0.0		flat tautomer	637266769	13591.0	87.9871627753	1.0	148.364869261	0.624088952415	2.01	3.6935451108
19342318	637266769	396.0	74.1824346304	0.624088952415	WQZGKKKJIJFFOK-RXRWUWDJSA-N	0.0		flat tautomer	637266769	15081.0	87.9871627753	1.0	148.364869261	0.624088952415	2.01	3.6935451108
19342319	637266769	396.0	74.1824346304	0.624088952415	WQZGKKKJIJFFOK-RXRWUWDJSA-N	0.0		flat tautomer	637266769	339.0	82.9065783148	1.0	148.364869261	0.624088952415	2.01	3.6935451108
19342320	637266769	396.0	74.1824346304	0.624088952415	WQZGKKKJIJFFOK-RXRWUWDJSA-N	0.0		flat tautomer	637266769	3584.0	82.9065783148	1.0	148.364869261	0.624088952415	2.01	3.6935451108
19342321	637266769	396.0	74.1824346304	0.624088952415	WQZGKKKJIJFFOK-RXRWUWDJSA-N	0.0		flat tautomer	637266769	15001.0	82.9065783148	1.0	148.364869261	0.624088952415	2.01	3.6935451108
19342322	637266769	396.0	74.1824346304	0.624088952415	WQZGKKKJIJFFOK-RXRWUWDJSA-N	0.0		flat tautomer	637266769	10460.0	82.735182177	1.0	148.364869261	0.624088952415	2.01	3.6935451108
19342323	637266769	396.0	74.1824346304	0.624088952415	WQZGKKKJIJFFOK-RXRWUWDJSA-N	0.0		flat tautomer	637266769	13745.0	82.735182177	1.0	148.364869261	0.624088952415	2.01	3.6935451108
19342324	637266769	396.0	74.1824346304	0.624088952415	WQZGKKKJIJFFOK-RXRWUWDJSA-N	0.0		flat tautomer	637266769	1622.0	79.9913998282	1.0	148.364869261	0.624088952415	2.01	3.6935451108
19342325	637266769	396.0	74.1824346304	0.624088952415	WQZGKKKJIJFFOK-RXRWUWDJSA-N	0.0		flat tautomer	637266769	10861.0	79.8696662315	1.0	148.364869261	0.624088952415	2.01	3.6935451108
19342326	637266769	396.0	74.1824346304	0.624088952415	WQZGKKKJIJFFOK-RXRWUWDJSA-N	0.0		flat tautomer	637266769	11071.0	79.8696662315	1.0	148.364869261	0.624088952415	2.01	3.6935451108
19342327	637266769	396.0	74.1824346304	0.624088952415	WQZGKKKJIJFFOK-RXRWUWDJSA-N	0.0		flat tautomer	637266769	4005.0	79.5142785735	1.0	148.364869261	0.624088952415	2.01	3.6935451108
19342328	637266769	396.0	74.1824346304	0.624088952415	WQZGKKKJIJFFOK-RXRWUWDJSA-N	0.0		flat tautomer	637266769	11881.0	79.5142785735	1.0	148.364869261	0.624088952415	2.01	3.6935451108
19342329	637266769	396.0	74.1824346304	0.624088952415	WQZGKKKJIJFFOK-RXRWUWDJSA-N	0.0		flat tautomer	637266769	13196.0	79.5142785735	1.0	148.364869261	0.624088952415	2.01	3.6935451108
19342330	637266769	396.0	74.1824346304	0.624088952415	WQZGKKKJIJFFOK-RXRWUWDJSA-N	0.0		flat tautomer	637266769	4267.0	78.6925039621	1.0	148.364869261	0.624088952415	2.01	3.6935451108
19342331	637266769	396.0	74.1824346304	0.624088952415	WQZGKKKJIJFFOK-RXRWUWDJSA-N	0.0		flat tautomer	637266769	1849.0	78.2118316289	1.0	148.364869261	0.624088952415	2.01	3.6935451108
19342392	637266769	7411.0	74.1824346304	0.624088952415	WQZGKKKJIJFFOK-RXRWUWDJSA-N	0.0		flat tautomer	637266769	13591.0	87.9871627753	1.0	148.364869261	0.624088952415	2.01	3.6935451108
19342393	637266769	7411.0	74.1824346304	0.624088952415	WQZGKKKJIJFFOK-RXRWUWDJSA-N	0.0		flat tautomer	637266769	15081.0	87.9871627753	1.0	148.364869261	0.624088952415	2.01	3.6935451108
19342394	637266769	7411.0	74.1824346304	0.624088952415	WQZGKKKJIJFFOK-RXRWUWDJSA-N	0.0		flat tautomer	637266769	339.0	82.9065783148	1.0	148.364869261	0.624088952415	2.01	3.6935451108
19342395	637266769	7411.0	74.1824346304	0.624088952415	WQZGKKKJIJFFOK-RXRWUWDJSA-N	0.0		flat tautomer	637266769	3584.0	82.9065783148	1.0	148.364869261	0.624088952415	2.01	3.6935451108
19342396	637266769	7411.0	74.1824346304	0.624088952415	WQZGKKKJIJFFOK-RXRWUWDJSA-N	0.0		flat tautomer	637266769	15001.0	82.9065783148	1.0	148.364869261	0.624088952415	2.01	3.6935451108
19342397	637266769	7411.0	74.1824346304	0.624088952415	WQZGKKKJIJFFOK-RXRWUWDJSA-N	0.0		flat tautomer	637266769	10460.0	82.735182177	1.0	148.364869261	0.624088952415	2.01	3.6935451108
19342398	637266769	7411.0	74.1824346304	0.624088952415	WQZGKKKJIJFFOK-RXRWUWDJSA-N	0.0		flat tautomer	637266769	13745.0	82.735182177	1.0	148.364869261	0.624088952415	2.01	3.6935451108
19342399	637266769	7411.0	74.1824346304	0.624088952415	WQZGKKKJIJFFOK-RXRWUWDJSA-N	0.0		flat tautomer	637266769	1622.0	79.9913998282	1.0	148.364869261	0.624088952415	2.01	3.6935451108
19342400	637266769	7411.0	74.1824346304	0.624088952415	WQZGKKKJIJFFOK-RXRWUWDJSA-N	0.0		flat tautomer	637266769	10861.0	79.8696662315	1.0	148.364869261	0.624088952415	2.01	3.6935451108
19342401	637266769	7411.0	74.1824346304	0.624088952415	WQZGKKKJIJFFOK-RXRWUWDJSA-N	0.0		flat tautomer	637266769	11071.0	79.8696662315	1.0	148.364869261	0.624088952415	2.01	3.6935451108
19342402	637266769	7411.0	74.1824346304	0.624088952415	WQZGKKKJIJFFOK-RXRWUWDJSA-N	0.0		flat tautomer	637266769	4005.0	79.5142785735	1.0	148.364869261	0.624088952415	2.01	3.6935451108
19342403	637266769	7411.0	74.1824346304	0.624088952415	WQZGKKKJIJFFOK-RXRWUWDJSA-N	0.0		flat tautomer	637266769	11881.0	79.5142785735	1.0	148.364869261	0.624088952415	2.01	3.6935451108
19342404	637266769	7411.0	74.1824346304	0.624088952415	WQZGKKKJIJFFOK-RXRWUWDJSA-N	0.0		flat tautomer	637266769	13196.0	79.5142785735	1.0	148.364869261	0.624088952415	2.01	3.6935451108
19342405	637266769	7411.0	74.1824346304	0.624088952415	WQZGKKKJIJFFOK-RXRWUWDJSA-N	0.0		flat tautomer	637266769	4267.0	78.6925039621	1.0	148.364869261	0.624088952415	2.01	3.6935451108
19342406	637266769	7411.0	74.1824346304	0.624088952415	WQZGKKKJIJFFOK-RXRWUWDJSA-N	0.0		flat tautomer	637266769	1849.0	78.2118316289	1.0	148.364869261	0.624088952415	2.01	3.6935451108
24722146	637270510	14886.0	50.1844222517	0.469413936849	WQZGKKKJIJFFOK-RXRWUWDJSA-N	0.0		flat tautomer	637270510	14886.0	49.3089185079	2.0	98.6178370158	0.469413936849	2.01	3.6934683039
19340996	637266769	1622.0	81.209714836	0.591634386844	WQZGKKKJIJFFOK-RXRWUWDJSA-N	0.0		flat tautomer	637266769	1849.0	78.2118316289	1.0	156.423663258	0.591634386844	2.01	3.69307374088
19341101	637266769	10861.0	81.0496351456	0.591634386844	WQZGKKKJIJFFOK-RXRWUWDJSA-N	0.0		flat tautomer	637266769	1849.0	78.2118316289	1.0	156.423663258	0.591634386844	2.01	3.69307374088
19341116	637266769	11071.0	81.0496351456	0.591634386844	WQZGKKKJIJFFOK-RXRWUWDJSA-N	0.0		flat tautomer	637266769	1849.0	78.2118316289	1.0	156.423663258	0.591634386844	2.01	3.69307374088
19341131	637266769	13745.0	83.9956786262	0.591634386844	WQZGKKKJIJFFOK-RXRWUWDJSA-N	0.0		flat tautomer	637266769	1849.0	78.2118316289	1.0	156.423663258	0.591634386844	2.01	3.69307374088
19936436	637270876	1622.0	88.2773660775	0.552704654755	WQZGKKKJIJFFOK-RXRWUWDJSA-N	0.0		flat tautomer	637270876	4037.0	83.6458915609	1.0	167.291783122	0.552704654755	2.01	3.69224871011
19936631	637270876	5031.0	88.3936186349	0.552704654755	WQZGKKKJIJFFOK-RXRWUWDJSA-N	0.0		flat tautomer	637270876	4037.0	83.6458915609	1.0	167.291783122	0.552704654755	2.01	3.69224871011
19936706	637270876	13745.0	87.3178549236	0.552704654755	WQZGKKKJIJFFOK-RXRWUWDJSA-N	0.0		flat tautomer	637270876	4037.0	83.6458915609	1.0	167.291783122	0.552704654755	2.01	3.69224871011
19934071	637270876	1849.0	69.7189666328	0.66301099456	WQZGKKKJIJFFOK-RXRWUWDJSA-N	0.0		flat tautomer	637270876	1622.0	91.251811973	1.0	139.437933266	0.66301099456	2.01	3.6921082963
19934072	637270876	1849.0	69.7189666328	0.66301099456	WQZGKKKJIJFFOK-RXRWUWDJSA-N	0.0		flat tautomer	637270876	10460.0	91.2240256689	1.0	139.437933266	0.66301099456	2.01	3.6921082963
19934073	637270876	1849.0	69.7189666328	0.66301099456	WQZGKKKJIJFFOK-RXRWUWDJSA-N	0.0		flat tautomer	637270876	13745.0	91.2240256689	1.0	139.437933266	0.66301099456	2.01	3.6921082963
19934074	637270876	1849.0	69.7189666328	0.66301099456	WQZGKKKJIJFFOK-RXRWUWDJSA-N	0.0		flat tautomer	637270876	339.0	90.5867002359	1.0	139.437933266	0.66301099456	2.01	3.6921082963
19934075	637270876	1849.0	69.7189666328	0.66301099456	WQZGKKKJIJFFOK-RXRWUWDJSA-N	0.0		flat tautomer	637270876	3584.0	90.5867002359	1.0	139.437933266	0.66301099456	2.01	3.6921082963
19934076	637270876	1849.0	69.7189666328	0.66301099456	WQZGKKKJIJFFOK-RXRWUWDJSA-N	0.0		flat tautomer	637270876	6831.0	90.5867002359	1.0	139.437933266	0.66301099456	2.01	3.6921082963
19934079	637270876	1849.0	69.7189666328	0.66301099456	WQZGKKKJIJFFOK-RXRWUWDJSA-N	0.0		flat tautomer	637270876	15001.0	86.9746941347	1.0	139.437933266	0.66301099456	2.01	3.6921082963
19934080	637270876	1849.0	69.7189666328	0.66301099456	WQZGKKKJIJFFOK-RXRWUWDJSA-N	0.0		flat tautomer	637270876	4365.0	85.30980392	1.0	139.437933266	0.66301099456	2.01	3.6921082963
19934081	637270876	1849.0	69.7189666328	0.66301099456	WQZGKKKJIJFFOK-RXRWUWDJSA-N	0.0		flat tautomer	637270876	4037.0	83.6458915609	1.0	139.437933266	0.66301099456	2.01	3.6921082963
19345137	637266769	10861.0	81.0496351456	0.57023892861	WQZGKKKJIJFFOK-RXRWUWDJSA-N	0.0		flat tautomer	637266769	13591.0	87.9871627753	1.0	162.099270291	0.57023892861	2.01	3.69197281744
19345138	637266769	10861.0	81.0496351456	0.57023892861	WQZGKKKJIJFFOK-RXRWUWDJSA-N	0.0		flat tautomer	637266769	15081.0	87.9871627753	1.0	162.099270291	0.57023892861	2.01	3.69197281744
19345139	637266769	10861.0	81.0496351456	0.57023892861	WQZGKKKJIJFFOK-RXRWUWDJSA-N	0.0		flat tautomer	637266769	339.0	82.9065783148	1.0	162.099270291	0.57023892861	2.01	3.69197281744
19345140	637266769	10861.0	81.0496351456	0.57023892861	WQZGKKKJIJFFOK-RXRWUWDJSA-N	0.0		flat tautomer	637266769	3584.0	82.9065783148	1.0	162.099270291	0.57023892861	2.01	3.69197281744
19345141	637266769	10861.0	81.0496351456	0.57023892861	WQZGKKKJIJFFOK-RXRWUWDJSA-N	0.0		flat tautomer	637266769	15001.0	82.9065783148	1.0	162.099270291	0.57023892861	2.01	3.69197281744
19345142	637266769	10861.0	81.0496351456	0.57023892861	WQZGKKKJIJFFOK-RXRWUWDJSA-N	0.0		flat tautomer	637266769	10460.0	82.735182177	1.0	162.099270291	0.57023892861	2.01	3.69197281744
19345143	637266769	10861.0	81.0496351456	0.57023892861	WQZGKKKJIJFFOK-RXRWUWDJSA-N	0.0		flat tautomer	637266769	13745.0	82.735182177	1.0	162.099270291	0.57023892861	2.01	3.69197281744
19345152	637266769	11071.0	81.0496351456	0.57023892861	WQZGKKKJIJFFOK-RXRWUWDJSA-N	0.0		flat tautomer	637266769	13591.0	87.9871627753	1.0	162.099270291	0.57023892861	2.01	3.69197281744
19345153	637266769	11071.0	81.0496351456	0.57023892861	WQZGKKKJIJFFOK-RXRWUWDJSA-N	0.0		flat tautomer	637266769	15081.0	87.9871627753	1.0	162.099270291	0.57023892861	2.01	3.69197281744
19345154	637266769	11071.0	81.0496351456	0.57023892861	WQZGKKKJIJFFOK-RXRWUWDJSA-N	0.0		flat tautomer	637266769	339.0	82.9065783148	1.0	162.099270291	0.57023892861	2.01	3.69197281744
19345155	637266769	11071.0	81.0496351456	0.57023892861	WQZGKKKJIJFFOK-RXRWUWDJSA-N	0.0		flat tautomer	637266769	3584.0	82.9065783148	1.0	162.099270291	0.57023892861	2.01	3.69197281744
19345156	637266769	11071.0	81.0496351456	0.57023892861	WQZGKKKJIJFFOK-RXRWUWDJSA-N	0.0		flat tautomer	637266769	15001.0	82.9065783148	1.0	162.099270291	0.57023892861	2.01	3.69197281744
19345157	637266769	11071.0	81.0496351456	0.57023892861	WQZGKKKJIJFFOK-RXRWUWDJSA-N	0.0		flat tautomer	637266769	10460.0	82.735182177	1.0	162.099270291	0.57023892861	2.01	3.69197281744
19345158	637266769	11071.0	81.0496351456	0.57023892861	WQZGKKKJIJFFOK-RXRWUWDJSA-N	0.0		flat tautomer	637266769	13745.0	82.735182177	1.0	162.099270291	0.57023892861	2.01	3.69197281744
19935954	637270876	1622.0	88.2773660775	0.531365230058	WQZGKKKJIJFFOK-RXRWUWDJSA-N	0.0		flat tautomer	637270876	15001.0	86.9746941347	1.0	173.949388269	0.531365230058	2.01	3.69192631005
19936149	637270876	5031.0	88.3936186349	0.531365230058	WQZGKKKJIJFFOK-RXRWUWDJSA-N	0.0		flat tautomer	637270876	15001.0	86.9746941347	1.0	173.949388269	0.531365230058	2.01	3.69192631005
19936224	637270876	13745.0	87.3178549236	0.531365230058	WQZGKKKJIJFFOK-RXRWUWDJSA-N	0.0		flat tautomer	637270876	15001.0	86.9746941347	1.0	173.949388269	0.531365230058	2.01	3.69192631005
16849533	637271826	5031.0	100.609064893	0.469413936849	WQZGKKKJIJFFOK-RXRWUWDJSA-N	0.0		flat tautomer	637271826	1849.0	98.2757241304	1.0	196.551448261	0.469413936849	2.01	3.69026089672
51960664	637270288	1892.0	42.3788237182	0.57023892861	WQZGKKKJIJFFOK-RXRWUWDJSA-N	0.0		flat tautomer	637270288	1892.0	40.440093375	2.0	80.8801867499	0.57023892861	2.01	3.69004162447
24107489	637268311	12848.0	40.4145392705	0.57023892861	WQZGKKKJIJFFOK-RXRWUWDJSA-N	0.0		flat tautomer	637268311	12848.0	49.2471835688	2.0	80.829078541	0.57023892861	2.01	3.68945855175
45915141	637266462	6123.0	84.6197887583	0.552704654755	WQZGKKKJIJFFOK-RXRWUWDJSA-N	0.0		flat tautomer	637266462	13330.0	83.3233063904	1.0	166.646612781	0.552704654755	2.01	3.68868370808
45915160	637266462	13330.0	84.6197887583	0.552704654755	WQZGKKKJIJFFOK-RXRWUWDJSA-N	0.0		flat tautomer	637266462	6123.0	83.3233063904	1.0	166.646612781	0.552704654755	2.01	3.68868370808
12325224	637265280	5031.0	98.1073489661	0.469413936849	WQZGKKKJIJFFOK-RXRWUWDJSA-N	0.0		flat tautomer	637265280	13591.0	105.424812155	1.0	196.214697932	0.469413936849	2.01	3.68867925513
12325225	637265280	5031.0	98.1073489661	0.469413936849	WQZGKKKJIJFFOK-RXRWUWDJSA-N	0.0		flat tautomer	637265280	15081.0	105.424812155	1.0	196.214697932	0.469413936849	2.01	3.68867925513
12325226	637265280	5031.0	98.1073489661	0.469413936849	WQZGKKKJIJFFOK-RXRWUWDJSA-N	0.0		flat tautomer	637265280	1849.0	103.779891912	1.0	196.214697932	0.469413936849	2.01	3.68867925513
12325227	637265280	5031.0	98.1073489661	0.469413936849	WQZGKKKJIJFFOK-RXRWUWDJSA-N	0.0		flat tautomer	637265280	4365.0	103.154281982	1.0	196.214697932	0.469413936849	2.01	3.68867925513
19342347	637266769	5031.0	73.7099653886	0.624088952415	WQZGKKKJIJFFOK-RXRWUWDJSA-N	0.0		flat tautomer	637266769	13591.0	87.9871627753	1.0	147.419930777	0.624088952415	2.01	3.68764994858
19342348	637266769	5031.0	73.7099653886	0.624088952415	WQZGKKKJIJFFOK-RXRWUWDJSA-N	0.0		flat tautomer	637266769	15081.0	87.9871627753	1.0	147.419930777	0.624088952415	2.01	3.68764994858
19342349	637266769	5031.0	73.7099653886	0.624088952415	WQZGKKKJIJFFOK-RXRWUWDJSA-N	0.0		flat tautomer	637266769	339.0	82.9065783148	1.0	147.419930777	0.624088952415	2.01	3.68764994858
19342350	637266769	5031.0	73.7099653886	0.624088952415	WQZGKKKJIJFFOK-RXRWUWDJSA-N	0.0		flat tautomer	637266769	3584.0	82.9065783148	1.0	147.419930777	0.624088952415	2.01	3.68764994858
19342351	637266769	5031.0	73.7099653886	0.624088952415	WQZGKKKJIJFFOK-RXRWUWDJSA-N	0.0		flat tautomer	637266769	15001.0	82.9065783148	1.0	147.419930777	0.624088952415	2.01	3.68764994858
19342352	637266769	5031.0	73.7099653886	0.624088952415	WQZGKKKJIJFFOK-RXRWUWDJSA-N	0.0		flat tautomer	637266769	10460.0	82.735182177	1.0	147.419930777	0.624088952415	2.01	3.68764994858
19342353	637266769	5031.0	73.7099653886	0.624088952415	WQZGKKKJIJFFOK-RXRWUWDJSA-N	0.0		flat tautomer	637266769	13745.0	82.735182177	1.0	147.419930777	0.624088952415	2.01	3.68764994858
19342354	637266769	5031.0	73.7099653886	0.624088952415	WQZGKKKJIJFFOK-RXRWUWDJSA-N	0.0		flat tautomer	637266769	1622.0	79.9913998282	1.0	147.419930777	0.624088952415	2.01	3.68764994858
19342355	637266769	5031.0	73.7099653886	0.624088952415	WQZGKKKJIJFFOK-RXRWUWDJSA-N	0.0		flat tautomer	637266769	10861.0	79.8696662315	1.0	147.419930777	0.624088952415	2.01	3.68764994858
19342356	637266769	5031.0	73.7099653886	0.624088952415	WQZGKKKJIJFFOK-RXRWUWDJSA-N	0.0		flat tautomer	637266769	11071.0	79.8696662315	1.0	147.419930777	0.624088952415	2.01	3.68764994858
19342357	637266769	5031.0	73.7099653886	0.624088952415	WQZGKKKJIJFFOK-RXRWUWDJSA-N	0.0		flat tautomer	637266769	4005.0	79.5142785735	1.0	147.419930777	0.624088952415	2.01	3.68764994858
19342358	637266769	5031.0	73.7099653886	0.624088952415	WQZGKKKJIJFFOK-RXRWUWDJSA-N	0.0		flat tautomer	637266769	11881.0	79.5142785735	1.0	147.419930777	0.624088952415	2.01	3.68764994858
19342359	637266769	5031.0	73.7099653886	0.624088952415	WQZGKKKJIJFFOK-RXRWUWDJSA-N	0.0		flat tautomer	637266769	13196.0	79.5142785735	1.0	147.419930777	0.624088952415	2.01	3.68764994858
19342360	637266769	5031.0	73.7099653886	0.624088952415	WQZGKKKJIJFFOK-RXRWUWDJSA-N	0.0		flat tautomer	637266769	4267.0	78.6925039621	1.0	147.419930777	0.624088952415	2.01	3.68764994858
19342361	637266769	5031.0	73.7099653886	0.624088952415	WQZGKKKJIJFFOK-RXRWUWDJSA-N	0.0		flat tautomer	637266769	1849.0	78.2118316289	1.0	147.419930777	0.624088952415	2.01	3.68764994858
51471329	637266991	1345.0	87.4894549898	0.533457102236	WQZGKKKJIJFFOK-RXRWUWDJSA-N	0.0		flat tautomer	637266991	3653.0	86.2139587898	1.0	172.42791758	0.533457102236	2.01	3.68744698869
16854410	637271826	1175.0	86.0893755951	0.533457102236	WQZGKKKJIJFFOK-RXRWUWDJSA-N	0.0		flat tautomer	637271826	5031.0	100.903089987	1.0	172.17875119	0.533457102236	2.01	3.68611413295
16854411	637271826	1175.0	86.0893755951	0.533457102236	WQZGKKKJIJFFOK-RXRWUWDJSA-N	0.0		flat tautomer	637271826	13591.0	99.54668166	1.0	172.17875119	0.533457102236	2.01	3.68611413295
16854412	637271826	1175.0	86.0893755951	0.533457102236	WQZGKKKJIJFFOK-RXRWUWDJSA-N	0.0		flat tautomer	637271826	15081.0	99.54668166	1.0	172.17875119	0.533457102236	2.01	3.68611413295
16854413	637271826	1175.0	86.0893755951	0.533457102236	WQZGKKKJIJFFOK-RXRWUWDJSA-N	0.0		flat tautomer	637271826	1849.0	98.2757241304	1.0	172.17875119	0.533457102236	2.01	3.68611413295
16854414	637271826	1175.0	86.0893755951	0.533457102236	WQZGKKKJIJFFOK-RXRWUWDJSA-N	0.0		flat tautomer	637271826	4365.0	95.0741724254	1.0	172.17875119	0.533457102236	2.01	3.68611413295
16854415	637271826	1175.0	86.0893755951	0.533457102236	WQZGKKKJIJFFOK-RXRWUWDJSA-N	0.0		flat tautomer	637271826	339.0	93.1706962272	1.0	172.17875119	0.533457102236	2.01	3.68611413295
16854416	637271826	1175.0	86.0893755951	0.533457102236	WQZGKKKJIJFFOK-RXRWUWDJSA-N	0.0		flat tautomer	637271826	3584.0	93.1706962272	1.0	172.17875119	0.533457102236	2.01	3.68611413295
16854417	637271826	1175.0	86.0893755951	0.533457102236	WQZGKKKJIJFFOK-RXRWUWDJSA-N	0.0		flat tautomer	637271826	6831.0	93.1706962272	1.0	172.17875119	0.533457102236	2.01	3.68611413295
16854418	637271826	1175.0	86.0893755951	0.533457102236	WQZGKKKJIJFFOK-RXRWUWDJSA-N	0.0		flat tautomer	637271826	1622.0	92.4828041021	1.0	172.17875119	0.533457102236	2.01	3.68611413295
16854421	637271826	1175.0	86.0893755951	0.533457102236	WQZGKKKJIJFFOK-RXRWUWDJSA-N	0.0		flat tautomer	637271826	15001.0	92.1040252676	1.0	172.17875119	0.533457102236	2.01	3.68611413295
16854422	637271826	1175.0	86.0893755951	0.533457102236	WQZGKKKJIJFFOK-RXRWUWDJSA-N	0.0		flat tautomer	637271826	1383.0	91.2790142558	1.0	172.17875119	0.533457102236	2.01	3.68611413295
16854423	637271826	1175.0	86.0893755951	0.533457102236	WQZGKKKJIJFFOK-RXRWUWDJSA-N	0.0		flat tautomer	637271826	4366.0	91.2790142558	1.0	172.17875119	0.533457102236	2.01	3.68611413295
12329074	637265280	10107.0	83.0172766123	0.552704654755	WQZGKKKJIJFFOK-RXRWUWDJSA-N	0.0		flat tautomer	637265280	13591.0	105.424812155	1.0	166.034553225	0.552704654755	2.01	3.68529208452
12329075	637265280	10107.0	83.0172766123	0.552704654755	WQZGKKKJIJFFOK-RXRWUWDJSA-N	0.0		flat tautomer	637265280	15081.0	105.424812155	1.0	166.034553225	0.552704654755	2.01	3.68529208452
12329076	637265280	10107.0	83.0172766123	0.552704654755	WQZGKKKJIJFFOK-RXRWUWDJSA-N	0.0		flat tautomer	637265280	1849.0	103.779891912	1.0	166.034553225	0.552704654755	2.01	3.68529208452
12329077	637265280	10107.0	83.0172766123	0.552704654755	WQZGKKKJIJFFOK-RXRWUWDJSA-N	0.0		flat tautomer	637265280	4365.0	103.154281982	1.0	166.034553225	0.552704654755	2.01	3.68529208452
12329078	637265280	10107.0	83.0172766123	0.552704654755	WQZGKKKJIJFFOK-RXRWUWDJSA-N	0.0		flat tautomer	637265280	5031.0	100.013676223	1.0	166.034553225	0.552704654755	2.01	3.68529208452
12329079	637265280	10107.0	83.0172766123	0.552704654755	WQZGKKKJIJFFOK-RXRWUWDJSA-N	0.0		flat tautomer	637265280	339.0	97.19859629	1.0	166.034553225	0.552704654755	2.01	3.68529208452
12329080	637265280	10107.0	83.0172766123	0.552704654755	WQZGKKKJIJFFOK-RXRWUWDJSA-N	0.0		flat tautomer	637265280	3584.0	97.19859629	1.0	166.034553225	0.552704654755	2.01	3.68529208452
12329081	637265280	10107.0	83.0172766123	0.552704654755	WQZGKKKJIJFFOK-RXRWUWDJSA-N	0.0		flat tautomer	637265280	6831.0	97.19859629	1.0	166.034553225	0.552704654755	2.01	3.68529208452
12329082	637265280	10107.0	83.0172766123	0.552704654755	WQZGKKKJIJFFOK-RXRWUWDJSA-N	0.0		flat tautomer	637265280	4267.0	95.8632794328	1.0	166.034553225	0.552704654755	2.01	3.68529208452
12329083	637265280	10107.0	83.0172766123	0.552704654755	WQZGKKKJIJFFOK-RXRWUWDJSA-N	0.0		flat tautomer	637265280	1622.0	94.5816987087	1.0	166.034553225	0.552704654755	2.01	3.68529208452
12329084	637265280	10107.0	83.0172766123	0.552704654755	WQZGKKKJIJFFOK-RXRWUWDJSA-N	0.0		flat tautomer	637265280	1383.0	93.8996294549	1.0	166.034553225	0.552704654755	2.01	3.68529208452
12329085	637265280	10107.0	83.0172766123	0.552704654755	WQZGKKKJIJFFOK-RXRWUWDJSA-N	0.0		flat tautomer	637265280	4366.0	93.8996294549	1.0	166.034553225	0.552704654755	2.01	3.68529208452
53070365	637267000	13069.0	32.4259687323	0.707082527706	WQZGKKKJIJFFOK-RXRWUWDJSA-N	0.0		flat tautomer	637267000	13069.0	32.5528419687	2.0	64.8519374645	0.707082527706	2.01	3.68472243415
53070371	637267000	13617.0	32.4259687323	0.707082527706	WQZGKKKJIJFFOK-RXRWUWDJSA-N	0.0		flat tautomer	637267000	13617.0	32.5528419687	2.0	64.8519374645	0.707082527706	2.01	3.68472243415
53070377	637267000	16071.0	32.4259687323	0.707082527706	WQZGKKKJIJFFOK-RXRWUWDJSA-N	0.0		flat tautomer	637267000	16071.0	32.5528419687	2.0	64.8519374645	0.707082527706	2.01	3.68472243415
14524235	637267041	13745.0	80.3635121036	0.57023892861	WQZGKKKJIJFFOK-RXRWUWDJSA-N	0.0		flat tautomer	637267041	13591.0	98.8124792792	1.0	160.727024207	0.57023892861	2.01	3.68413432081
14524236	637267041	13745.0	80.3635121036	0.57023892861	WQZGKKKJIJFFOK-RXRWUWDJSA-N	0.0		flat tautomer	637267041	15081.0	98.8124792792	1.0	160.727024207	0.57023892861	2.01	3.68413432081
14524241	637267041	13745.0	80.3635121036	0.57023892861	WQZGKKKJIJFFOK-RXRWUWDJSA-N	0.0		flat tautomer	637267041	4267.0	95.9065783148	1.0	160.727024207	0.57023892861	2.01	3.68413432081
14524245	637267041	13745.0	80.3635121036	0.57023892861	WQZGKKKJIJFFOK-RXRWUWDJSA-N	0.0		flat tautomer	637267041	1622.0	92.9430951487	1.0	160.727024207	0.57023892861	2.01	3.68413432081
14524234	637267041	13745.0	80.3635121036	0.57023892861	WQZGKKKJIJFFOK-RXRWUWDJSA-N	0.0		flat tautomer	637267041	4365.0	100.432973634	1.0	160.727024207	0.57023892861	2.01	3.68413432081
14524237	637267041	13745.0	80.3635121036	0.57023892861	WQZGKKKJIJFFOK-RXRWUWDJSA-N	0.0		flat tautomer	637267041	5031.0	96.9625735021	1.0	160.727024207	0.57023892861	2.01	3.68413432081
14524238	637267041	13745.0	80.3635121036	0.57023892861	WQZGKKKJIJFFOK-RXRWUWDJSA-N	0.0		flat tautomer	637267041	339.0	96.2781893848	1.0	160.727024207	0.57023892861	2.01	3.68413432081
14524239	637267041	13745.0	80.3635121036	0.57023892861	WQZGKKKJIJFFOK-RXRWUWDJSA-N	0.0		flat tautomer	637267041	3584.0	96.2781893848	1.0	160.727024207	0.57023892861	2.01	3.68413432081
14524240	637267041	13745.0	80.3635121036	0.57023892861	WQZGKKKJIJFFOK-RXRWUWDJSA-N	0.0		flat tautomer	637267041	6831.0	96.2781893848	1.0	160.727024207	0.57023892861	2.01	3.68413432081
14524244	637267041	13745.0	80.3635121036	0.57023892861	WQZGKKKJIJFFOK-RXRWUWDJSA-N	0.0		flat tautomer	637267041	15001.0	95.6307841426	1.0	160.727024207	0.57023892861	2.01	3.68413432081
14524246	637267041	13745.0	80.3635121036	0.57023892861	WQZGKKKJIJFFOK-RXRWUWDJSA-N	0.0		flat tautomer	637267041	4005.0	91.288192771	1.0	160.727024207	0.57023892861	2.01	3.68413432081
14524247	637267041	13745.0	80.3635121036	0.57023892861	WQZGKKKJIJFFOK-RXRWUWDJSA-N	0.0		flat tautomer	637267041	11881.0	91.288192771	1.0	160.727024207	0.57023892861	2.01	3.68413432081
14524248	637267041	13745.0	80.3635121036	0.57023892861	WQZGKKKJIJFFOK-RXRWUWDJSA-N	0.0		flat tautomer	637267041	13196.0	91.288192771	1.0	160.727024207	0.57023892861	2.01	3.68413432081
14524249	637267041	13745.0	80.3635121036	0.57023892861	WQZGKKKJIJFFOK-RXRWUWDJSA-N	0.0		flat tautomer	637267041	1849.0	90.9244530386	1.0	160.727024207	0.57023892861	2.01	3.68413432081
19346249	637266769	13745.0	83.9956786262	0.552704654755	WQZGKKKJIJFFOK-RXRWUWDJSA-N	0.0		flat tautomer	637266769	339.0	82.9065783148	1.0	165.81315663	0.552704654755	2.01	3.68406294364
19346250	637266769	13745.0	83.9956786262	0.552704654755	WQZGKKKJIJFFOK-RXRWUWDJSA-N	0.0		flat tautomer	637266769	3584.0	82.9065783148	1.0	165.81315663	0.552704654755	2.01	3.68406294364
19346251	637266769	13745.0	83.9956786262	0.552704654755	WQZGKKKJIJFFOK-RXRWUWDJSA-N	0.0		flat tautomer	637266769	15001.0	82.9065783148	1.0	165.81315663	0.552704654755	2.01	3.68406294364
51470773	637266991	1345.0	87.4894549898	0.531365230058	WQZGKKKJIJFFOK-RXRWUWDJSA-N	0.0		flat tautomer	637266991	3653.0	86.2139587898	1.0	172.42791758	0.531365230058	2.01	3.68382671784
16855130	637271826	2250.0	85.8446639625	0.533457102236	WQZGKKKJIJFFOK-RXRWUWDJSA-N	0.0		flat tautomer	637271826	5031.0	100.903089987	1.0	171.689327925	0.533457102236	2.01	3.68349186359
16855131	637271826	2250.0	85.8446639625	0.533457102236	WQZGKKKJIJFFOK-RXRWUWDJSA-N	0.0		flat tautomer	637271826	13591.0	99.54668166	1.0	171.689327925	0.533457102236	2.01	3.68349186359
16855132	637271826	2250.0	85.8446639625	0.533457102236	WQZGKKKJIJFFOK-RXRWUWDJSA-N	0.0		flat tautomer	637271826	15081.0	99.54668166	1.0	171.689327925	0.533457102236	2.01	3.68349186359
16855133	637271826	2250.0	85.8446639625	0.533457102236	WQZGKKKJIJFFOK-RXRWUWDJSA-N	0.0		flat tautomer	637271826	1849.0	98.2757241304	1.0	171.689327925	0.533457102236	2.01	3.68349186359
16855134	637271826	2250.0	85.8446639625	0.533457102236	WQZGKKKJIJFFOK-RXRWUWDJSA-N	0.0		flat tautomer	637271826	4365.0	95.0741724254	1.0	171.689327925	0.533457102236	2.01	3.68349186359
16855135	637271826	2250.0	85.8446639625	0.533457102236	WQZGKKKJIJFFOK-RXRWUWDJSA-N	0.0		flat tautomer	637271826	339.0	93.1706962272	1.0	171.689327925	0.533457102236	2.01	3.68349186359
16855136	637271826	2250.0	85.8446639625	0.533457102236	WQZGKKKJIJFFOK-RXRWUWDJSA-N	0.0		flat tautomer	637271826	3584.0	93.1706962272	1.0	171.689327925	0.533457102236	2.01	3.68349186359
16855137	637271826	2250.0	85.8446639625	0.533457102236	WQZGKKKJIJFFOK-RXRWUWDJSA-N	0.0		flat tautomer	637271826	6831.0	93.1706962272	1.0	171.689327925	0.533457102236	2.01	3.68349186359
16855138	637271826	2250.0	85.8446639625	0.533457102236	WQZGKKKJIJFFOK-RXRWUWDJSA-N	0.0		flat tautomer	637271826	1622.0	92.4828041021	1.0	171.689327925	0.533457102236	2.01	3.68349186359
16855141	637271826	2250.0	85.8446639625	0.533457102236	WQZGKKKJIJFFOK-RXRWUWDJSA-N	0.0		flat tautomer	637271826	15001.0	92.1040252676	1.0	171.689327925	0.533457102236	2.01	3.68349186359
16855142	637271826	2250.0	85.8446639625	0.533457102236	WQZGKKKJIJFFOK-RXRWUWDJSA-N	0.0		flat tautomer	637271826	1383.0	91.2790142558	1.0	171.689327925	0.533457102236	2.01	3.68349186359
16855143	637271826	2250.0	85.8446639625	0.533457102236	WQZGKKKJIJFFOK-RXRWUWDJSA-N	0.0		flat tautomer	637271826	4366.0	91.2790142558	1.0	171.689327925	0.533457102236	2.01	3.68349186359
2686192	637266893	2964.0	35.7544873322	0.66301099456	WQZGKKKJIJFFOK-RXRWUWDJSA-N	0.0		flat tautomer	637266893	2964.0	34.5142785735	2.0	69.028557147	0.66301099456	2.01	3.68293364911
53070380	637267000	13069.0	32.4259687323	0.705601094323	WQZGKKKJIJFFOK-RXRWUWDJSA-N	0.0		flat tautomer	637267000	13069.0	32.5528419687	2.0	64.8519374645	0.705601094323	2.01	3.68279091816
53070386	637267000	13617.0	32.4259687323	0.705601094323	WQZGKKKJIJFFOK-RXRWUWDJSA-N	0.0		flat tautomer	637267000	13617.0	32.5528419687	2.0	64.8519374645	0.705601094323	2.01	3.68279091816
53070392	637267000	16071.0	32.4259687323	0.705601094323	WQZGKKKJIJFFOK-RXRWUWDJSA-N	0.0		flat tautomer	637267000	16071.0	32.5528419687	2.0	64.8519374645	0.705601094323	2.01	3.68279091816
16851498	637271826	1175.0	86.0893755951	0.531365230058	WQZGKKKJIJFFOK-RXRWUWDJSA-N	0.0		flat tautomer	637271826	5031.0	100.903089987	1.0	172.17875119	0.531365230058	2.01	3.68249517068
16851499	637271826	1175.0	86.0893755951	0.531365230058	WQZGKKKJIJFFOK-RXRWUWDJSA-N	0.0		flat tautomer	637271826	13591.0	99.54668166	1.0	172.17875119	0.531365230058	2.01	3.68249517068
16851500	637271826	1175.0	86.0893755951	0.531365230058	WQZGKKKJIJFFOK-RXRWUWDJSA-N	0.0		flat tautomer	637271826	15081.0	99.54668166	1.0	172.17875119	0.531365230058	2.01	3.68249517068
16851501	637271826	1175.0	86.0893755951	0.531365230058	WQZGKKKJIJFFOK-RXRWUWDJSA-N	0.0		flat tautomer	637271826	1849.0	98.2757241304	1.0	172.17875119	0.531365230058	2.01	3.68249517068
16851502	637271826	1175.0	86.0893755951	0.531365230058	WQZGKKKJIJFFOK-RXRWUWDJSA-N	0.0		flat tautomer	637271826	4365.0	95.0741724254	1.0	172.17875119	0.531365230058	2.01	3.68249517068
16851503	637271826	1175.0	86.0893755951	0.531365230058	WQZGKKKJIJFFOK-RXRWUWDJSA-N	0.0		flat tautomer	637271826	339.0	93.1706962272	1.0	172.17875119	0.531365230058	2.01	3.68249517068
16851504	637271826	1175.0	86.0893755951	0.531365230058	WQZGKKKJIJFFOK-RXRWUWDJSA-N	0.0		flat tautomer	637271826	3584.0	93.1706962272	1.0	172.17875119	0.531365230058	2.01	3.68249517068
16851505	637271826	1175.0	86.0893755951	0.531365230058	WQZGKKKJIJFFOK-RXRWUWDJSA-N	0.0		flat tautomer	637271826	6831.0	93.1706962272	1.0	172.17875119	0.531365230058	2.01	3.68249517068
16851506	637271826	1175.0	86.0893755951	0.531365230058	WQZGKKKJIJFFOK-RXRWUWDJSA-N	0.0		flat tautomer	637271826	1622.0	92.4828041021	1.0	172.17875119	0.531365230058	2.01	3.68249517068
16851509	637271826	1175.0	86.0893755951	0.531365230058	WQZGKKKJIJFFOK-RXRWUWDJSA-N	0.0		flat tautomer	637271826	15001.0	92.1040252676	1.0	172.17875119	0.531365230058	2.01	3.68249517068
16851510	637271826	1175.0	86.0893755951	0.531365230058	WQZGKKKJIJFFOK-RXRWUWDJSA-N	0.0		flat tautomer	637271826	1383.0	91.2790142558	1.0	172.17875119	0.531365230058	2.01	3.68249517068
16851511	637271826	1175.0	86.0893755951	0.531365230058	WQZGKKKJIJFFOK-RXRWUWDJSA-N	0.0		flat tautomer	637271826	4366.0	91.2790142558	1.0	172.17875119	0.531365230058	2.01	3.68249517068
19346252	637266769	13745.0	83.9956786262	0.552704654755	WQZGKKKJIJFFOK-RXRWUWDJSA-N	0.0		flat tautomer	637266769	10460.0	82.735182177	1.0	165.470364354	0.552704654755	2.01	3.68215741248
53161727	637266580	14743.0	39.1272611725	0.591634386844	WQZGKKKJIJFFOK-RXRWUWDJSA-N	0.0		flat tautomer	637266580	14743.0	38.6234230429	2.0	77.2468460859	0.591634386844	2.01	3.68162927283
2336324	637264959	1157.0	41.3448615652	0.57023892861	WQZGKKKJIJFFOK-RXRWUWDJSA-N	0.0		flat tautomer	637264959	1157.0	40.0560111249	2.0	80.1120222499	0.57023892861	2.01	3.6812486465
2336415	637264959	2964.0	41.3448615652	0.57023892861	WQZGKKKJIJFFOK-RXRWUWDJSA-N	0.0		flat tautomer	637264959	2964.0	40.0560111249	2.0	80.1120222499	0.57023892861	2.01	3.6812486465
7503587	637266903	5031.0	83.0362121727	0.624088952415	WQZGKKKJIJFFOK-RXRWUWDJSA-N	0.0		flat tautomer	637266903	12891.0	73.189767482	1.0	146.379534964	0.624088952415	2.01	3.68112638831
7503588	637266903	5031.0	83.0362121727	0.624088952415	WQZGKKKJIJFFOK-RXRWUWDJSA-N	0.0		flat tautomer	637266903	14875.0	73.189767482	1.0	146.379534964	0.624088952415	2.01	3.68112638831
14510781	637267041	396.0	73.1791420106	0.624088952415	WQZGKKKJIJFFOK-RXRWUWDJSA-N	0.0		flat tautomer	637267041	5031.0	96.9625735021	1.0	146.358284021	0.624088952415	2.01	3.68099277731
14510782	637267041	396.0	73.1791420106	0.624088952415	WQZGKKKJIJFFOK-RXRWUWDJSA-N	0.0		flat tautomer	637267041	339.0	96.2781893848	1.0	146.358284021	0.624088952415	2.01	3.68099277731
14510783	637267041	396.0	73.1791420106	0.624088952415	WQZGKKKJIJFFOK-RXRWUWDJSA-N	0.0		flat tautomer	637267041	3584.0	96.2781893848	1.0	146.358284021	0.624088952415	2.01	3.68099277731
14510784	637267041	396.0	73.1791420106	0.624088952415	WQZGKKKJIJFFOK-RXRWUWDJSA-N	0.0		flat tautomer	637267041	6831.0	96.2781893848	1.0	146.358284021	0.624088952415	2.01	3.68099277731
14510785	637267041	396.0	73.1791420106	0.624088952415	WQZGKKKJIJFFOK-RXRWUWDJSA-N	0.0		flat tautomer	637267041	4267.0	95.9065783148	1.0	146.358284021	0.624088952415	2.01	3.68099277731
14510788	637267041	396.0	73.1791420106	0.624088952415	WQZGKKKJIJFFOK-RXRWUWDJSA-N	0.0		flat tautomer	637267041	15001.0	95.6307841426	1.0	146.358284021	0.624088952415	2.01	3.68099277731
14510789	637267041	396.0	73.1791420106	0.624088952415	WQZGKKKJIJFFOK-RXRWUWDJSA-N	0.0		flat tautomer	637267041	1622.0	92.9430951487	1.0	146.358284021	0.624088952415	2.01	3.68099277731
14510790	637267041	396.0	73.1791420106	0.624088952415	WQZGKKKJIJFFOK-RXRWUWDJSA-N	0.0		flat tautomer	637267041	4005.0	91.288192771	1.0	146.358284021	0.624088952415	2.01	3.68099277731
14510791	637267041	396.0	73.1791420106	0.624088952415	WQZGKKKJIJFFOK-RXRWUWDJSA-N	0.0		flat tautomer	637267041	11881.0	91.288192771	1.0	146.358284021	0.624088952415	2.01	3.68099277731
14510792	637267041	396.0	73.1791420106	0.624088952415	WQZGKKKJIJFFOK-RXRWUWDJSA-N	0.0		flat tautomer	637267041	13196.0	91.288192771	1.0	146.358284021	0.624088952415	2.01	3.68099277731
14510793	637267041	396.0	73.1791420106	0.624088952415	WQZGKKKJIJFFOK-RXRWUWDJSA-N	0.0		flat tautomer	637267041	1849.0	90.9244530386	1.0	146.358284021	0.624088952415	2.01	3.68099277731
14511597	637267041	7411.0	73.1791420106	0.624088952415	WQZGKKKJIJFFOK-RXRWUWDJSA-N	0.0		flat tautomer	637267041	5031.0	96.9625735021	1.0	146.358284021	0.624088952415	2.01	3.68099277731
14511598	637267041	7411.0	73.1791420106	0.624088952415	WQZGKKKJIJFFOK-RXRWUWDJSA-N	0.0		flat tautomer	637267041	339.0	96.2781893848	1.0	146.358284021	0.624088952415	2.01	3.68099277731
14511599	637267041	7411.0	73.1791420106	0.624088952415	WQZGKKKJIJFFOK-RXRWUWDJSA-N	0.0		flat tautomer	637267041	3584.0	96.2781893848	1.0	146.358284021	0.624088952415	2.01	3.68099277731
14511600	637267041	7411.0	73.1791420106	0.624088952415	WQZGKKKJIJFFOK-RXRWUWDJSA-N	0.0		flat tautomer	637267041	6831.0	96.2781893848	1.0	146.358284021	0.624088952415	2.01	3.68099277731
14511601	637267041	7411.0	73.1791420106	0.624088952415	WQZGKKKJIJFFOK-RXRWUWDJSA-N	0.0		flat tautomer	637267041	4267.0	95.9065783148	1.0	146.358284021	0.624088952415	2.01	3.68099277731
14511604	637267041	7411.0	73.1791420106	0.624088952415	WQZGKKKJIJFFOK-RXRWUWDJSA-N	0.0		flat tautomer	637267041	15001.0	95.6307841426	1.0	146.358284021	0.624088952415	2.01	3.68099277731
14511605	637267041	7411.0	73.1791420106	0.624088952415	WQZGKKKJIJFFOK-RXRWUWDJSA-N	0.0		flat tautomer	637267041	1622.0	92.9430951487	1.0	146.358284021	0.624088952415	2.01	3.68099277731
14511606	637267041	7411.0	73.1791420106	0.624088952415	WQZGKKKJIJFFOK-RXRWUWDJSA-N	0.0		flat tautomer	637267041	4005.0	91.288192771	1.0	146.358284021	0.624088952415	2.01	3.68099277731
14511607	637267041	7411.0	73.1791420106	0.624088952415	WQZGKKKJIJFFOK-RXRWUWDJSA-N	0.0		flat tautomer	637267041	11881.0	91.288192771	1.0	146.358284021	0.624088952415	2.01	3.68099277731
14511608	637267041	7411.0	73.1791420106	0.624088952415	WQZGKKKJIJFFOK-RXRWUWDJSA-N	0.0		flat tautomer	637267041	13196.0	91.288192771	1.0	146.358284021	0.624088952415	2.01	3.68099277731
14511609	637267041	7411.0	73.1791420106	0.624088952415	WQZGKKKJIJFFOK-RXRWUWDJSA-N	0.0		flat tautomer	637267041	1849.0	90.9244530386	1.0	146.358284021	0.624088952415	2.01	3.68099277731
3388158	637271060	2754.0	77.1791420106	0.591634386844	WQZGKKKJIJFFOK-RXRWUWDJSA-N	0.0		flat tautomer	637271060	599.0	102.623423043	1.0	154.358284021	0.591634386844	2.01	3.68082230372
3388159	637271060	2754.0	77.1791420106	0.591634386844	WQZGKKKJIJFFOK-RXRWUWDJSA-N	0.0		flat tautomer	637271060	2138.0	102.623423043	1.0	154.358284021	0.591634386844	2.01	3.68082230372
3388218	637271060	5746.0	77.1791420106	0.591634386844	WQZGKKKJIJFFOK-RXRWUWDJSA-N	0.0		flat tautomer	637271060	599.0	102.623423043	1.0	154.358284021	0.591634386844	2.01	3.68082230372
3388219	637271060	5746.0	77.1791420106	0.591634386844	WQZGKKKJIJFFOK-RXRWUWDJSA-N	0.0		flat tautomer	637271060	2138.0	102.623423043	1.0	154.358284021	0.591634386844	2.01	3.68082230372
12326236	637265280	1849.0	102.806875402	0.456306072041	WQZGKKKJIJFFOK-RXRWUWDJSA-N	0.0		flat tautomer	637265280	5031.0	100.013676223	1.0	200.027352446	0.456306072041	2.01	3.68031865466
12326292	637265280	4365.0	102.57024772	0.456306072041	WQZGKKKJIJFFOK-RXRWUWDJSA-N	0.0		flat tautomer	637265280	5031.0	100.013676223	1.0	200.027352446	0.456306072041	2.01	3.68031865466
12325005	637265280	1849.0	102.806875402	0.469413936849	WQZGKKKJIJFFOK-RXRWUWDJSA-N	0.0		flat tautomer	637265280	339.0	97.19859629	1.0	194.39719258	0.469413936849	2.01	3.68010751146
12325006	637265280	1849.0	102.806875402	0.469413936849	WQZGKKKJIJFFOK-RXRWUWDJSA-N	0.0		flat tautomer	637265280	3584.0	97.19859629	1.0	194.39719258	0.469413936849	2.01	3.68010751146
12325007	637265280	1849.0	102.806875402	0.469413936849	WQZGKKKJIJFFOK-RXRWUWDJSA-N	0.0		flat tautomer	637265280	6831.0	97.19859629	1.0	194.39719258	0.469413936849	2.01	3.68010751146
12325061	637265280	4365.0	102.57024772	0.469413936849	WQZGKKKJIJFFOK-RXRWUWDJSA-N	0.0		flat tautomer	637265280	339.0	97.19859629	1.0	194.39719258	0.469413936849	2.01	3.68010751146
12325062	637265280	4365.0	102.57024772	0.469413936849	WQZGKKKJIJFFOK-RXRWUWDJSA-N	0.0		flat tautomer	637265280	3584.0	97.19859629	1.0	194.39719258	0.469413936849	2.01	3.68010751146
12325063	637265280	4365.0	102.57024772	0.469413936849	WQZGKKKJIJFFOK-RXRWUWDJSA-N	0.0		flat tautomer	637265280	6831.0	97.19859629	1.0	194.39719258	0.469413936849	2.01	3.68010751146
12325229	637265280	5031.0	98.1073489661	0.469413936849	WQZGKKKJIJFFOK-RXRWUWDJSA-N	0.0		flat tautomer	637265280	339.0	97.19859629	1.0	194.39719258	0.469413936849	2.01	3.68010751146
12325230	637265280	5031.0	98.1073489661	0.469413936849	WQZGKKKJIJFFOK-RXRWUWDJSA-N	0.0		flat tautomer	637265280	3584.0	97.19859629	1.0	194.39719258	0.469413936849	2.01	3.68010751146
12325231	637265280	5031.0	98.1073489661	0.469413936849	WQZGKKKJIJFFOK-RXRWUWDJSA-N	0.0		flat tautomer	637265280	6831.0	97.19859629	1.0	194.39719258	0.469413936849	2.01	3.68010751146
16852218	637271826	2250.0	85.8446639625	0.531365230058	WQZGKKKJIJFFOK-RXRWUWDJSA-N	0.0		flat tautomer	637271826	5031.0	100.903089987	1.0	171.689327925	0.531365230058	2.01	3.67987547582
16852219	637271826	2250.0	85.8446639625	0.531365230058	WQZGKKKJIJFFOK-RXRWUWDJSA-N	0.0		flat tautomer	637271826	13591.0	99.54668166	1.0	171.689327925	0.531365230058	2.01	3.67987547582
16852220	637271826	2250.0	85.8446639625	0.531365230058	WQZGKKKJIJFFOK-RXRWUWDJSA-N	0.0		flat tautomer	637271826	15081.0	99.54668166	1.0	171.689327925	0.531365230058	2.01	3.67987547582
16852221	637271826	2250.0	85.8446639625	0.531365230058	WQZGKKKJIJFFOK-RXRWUWDJSA-N	0.0		flat tautomer	637271826	1849.0	98.2757241304	1.0	171.689327925	0.531365230058	2.01	3.67987547582
16852222	637271826	2250.0	85.8446639625	0.531365230058	WQZGKKKJIJFFOK-RXRWUWDJSA-N	0.0		flat tautomer	637271826	4365.0	95.0741724254	1.0	171.689327925	0.531365230058	2.01	3.67987547582
16852223	637271826	2250.0	85.8446639625	0.531365230058	WQZGKKKJIJFFOK-RXRWUWDJSA-N	0.0		flat tautomer	637271826	339.0	93.1706962272	1.0	171.689327925	0.531365230058	2.01	3.67987547582
16852224	637271826	2250.0	85.8446639625	0.531365230058	WQZGKKKJIJFFOK-RXRWUWDJSA-N	0.0		flat tautomer	637271826	3584.0	93.1706962272	1.0	171.689327925	0.531365230058	2.01	3.67987547582
16852225	637271826	2250.0	85.8446639625	0.531365230058	WQZGKKKJIJFFOK-RXRWUWDJSA-N	0.0		flat tautomer	637271826	6831.0	93.1706962272	1.0	171.689327925	0.531365230058	2.01	3.67987547582
16852226	637271826	2250.0	85.8446639625	0.531365230058	WQZGKKKJIJFFOK-RXRWUWDJSA-N	0.0		flat tautomer	637271826	1622.0	92.4828041021	1.0	171.689327925	0.531365230058	2.01	3.67987547582
16852229	637271826	2250.0	85.8446639625	0.531365230058	WQZGKKKJIJFFOK-RXRWUWDJSA-N	0.0		flat tautomer	637271826	15001.0	92.1040252676	1.0	171.689327925	0.531365230058	2.01	3.67987547582
16852230	637271826	2250.0	85.8446639625	0.531365230058	WQZGKKKJIJFFOK-RXRWUWDJSA-N	0.0		flat tautomer	637271826	1383.0	91.2790142558	1.0	171.689327925	0.531365230058	2.01	3.67987547582
16852231	637271826	2250.0	85.8446639625	0.531365230058	WQZGKKKJIJFFOK-RXRWUWDJSA-N	0.0		flat tautomer	637271826	4366.0	91.2790142558	1.0	171.689327925	0.531365230058	2.01	3.67987547582
19345144	637266769	10861.0	81.0496351456	0.57023892861	WQZGKKKJIJFFOK-RXRWUWDJSA-N	0.0		flat tautomer	637266769	1622.0	79.9913998282	1.0	159.982799656	0.57023892861	2.01	3.67986217524
19345159	637266769	11071.0	81.0496351456	0.57023892861	WQZGKKKJIJFFOK-RXRWUWDJSA-N	0.0		flat tautomer	637266769	1622.0	79.9913998282	1.0	159.982799656	0.57023892861	2.01	3.67986217524
19345174	637266769	13745.0	83.9956786262	0.57023892861	WQZGKKKJIJFFOK-RXRWUWDJSA-N	0.0		flat tautomer	637266769	1622.0	79.9913998282	1.0	159.982799656	0.57023892861	2.01	3.67986217524
19345040	637266769	1622.0	81.209714836	0.57023892861	WQZGKKKJIJFFOK-RXRWUWDJSA-N	0.0		flat tautomer	637266769	10861.0	79.8696662315	1.0	159.739332463	0.57023892861	2.01	3.67846134111
19345041	637266769	1622.0	81.209714836	0.57023892861	WQZGKKKJIJFFOK-RXRWUWDJSA-N	0.0		flat tautomer	637266769	11071.0	79.8696662315	1.0	159.739332463	0.57023892861	2.01	3.67846134111
19345146	637266769	10861.0	81.0496351456	0.57023892861	WQZGKKKJIJFFOK-RXRWUWDJSA-N	0.0		flat tautomer	637266769	11071.0	79.8696662315	1.0	159.739332463	0.57023892861	2.01	3.67846134111
19345160	637266769	11071.0	81.0496351456	0.57023892861	WQZGKKKJIJFFOK-RXRWUWDJSA-N	0.0		flat tautomer	637266769	10861.0	79.8696662315	1.0	159.739332463	0.57023892861	2.01	3.67846134111
19345175	637266769	13745.0	83.9956786262	0.57023892861	WQZGKKKJIJFFOK-RXRWUWDJSA-N	0.0		flat tautomer	637266769	10861.0	79.8696662315	1.0	159.739332463	0.57023892861	2.01	3.67846134111
19345176	637266769	13745.0	83.9956786262	0.57023892861	WQZGKKKJIJFFOK-RXRWUWDJSA-N	0.0		flat tautomer	637266769	11071.0	79.8696662315	1.0	159.739332463	0.57023892861	2.01	3.67846134111
53215239	637266665	16085.0	34.4762535332	0.707082527706	WQZGKKKJIJFFOK-RXRWUWDJSA-N	0.0		flat tautomer	637266665	16085.0	32.1877553032	2.0	64.3755106064	0.707082527706	2.01	3.67793636944
14525069	637267041	4365.0	99.3585258895	0.469413936849	WQZGKKKJIJFFOK-RXRWUWDJSA-N	0.0		flat tautomer	637267041	5031.0	96.9625735021	1.0	193.925147004	0.469413936849	2.01	3.67787141618
19936915	637270876	1622.0	88.2773660775	0.533457102236	WQZGKKKJIJFFOK-RXRWUWDJSA-N	0.0		flat tautomer	637270876	4365.0	85.30980392	1.0	170.61960784	0.533457102236	2.01	3.67774085792
19937110	637270876	5031.0	88.3936186349	0.533457102236	WQZGKKKJIJFFOK-RXRWUWDJSA-N	0.0		flat tautomer	637270876	4365.0	85.30980392	1.0	170.61960784	0.533457102236	2.01	3.67774085792
19937185	637270876	13745.0	87.3178549236	0.533457102236	WQZGKKKJIJFFOK-RXRWUWDJSA-N	0.0		flat tautomer	637270876	4365.0	85.30980392	1.0	170.61960784	0.533457102236	2.01	3.67774085792
16850987	637271826	5031.0	100.609064893	0.456306072041	WQZGKKKJIJFFOK-RXRWUWDJSA-N	0.0		flat tautomer	637271826	13591.0	99.54668166	1.0	199.09336332	0.456306072041	2.01	3.67601497716
16850988	637271826	5031.0	100.609064893	0.456306072041	WQZGKKKJIJFFOK-RXRWUWDJSA-N	0.0		flat tautomer	637271826	15081.0	99.54668166	1.0	199.09336332	0.456306072041	2.01	3.67601497716
53215255	637266665	16085.0	34.4762535332	0.705601094323	WQZGKKKJIJFFOK-RXRWUWDJSA-N	0.0		flat tautomer	637266665	16085.0	32.1877553032	2.0	64.3755106064	0.705601094323	2.01	3.67600841068
45976793	637268033	6123.0	72.7281583935	0.624088952415	WQZGKKKJIJFFOK-RXRWUWDJSA-N	0.0		flat tautomer	637268033	13330.0	79.2291479884	1.0	145.456316787	0.624088952415	2.01	3.67530837838
45976800	637268033	13330.0	72.7281583935	0.624088952415	WQZGKKKJIJFFOK-RXRWUWDJSA-N	0.0		flat tautomer	637268033	6123.0	79.2291479884	1.0	145.456316787	0.624088952415	2.01	3.67530837838
12304704	637265280	396.0	76.6556077263	0.591634386844	WQZGKKKJIJFFOK-RXRWUWDJSA-N	0.0		flat tautomer	637265280	5031.0	100.013676223	1.0	153.311215453	0.591634386844	2.01	3.67456427199
12304705	637265280	396.0	76.6556077263	0.591634386844	WQZGKKKJIJFFOK-RXRWUWDJSA-N	0.0		flat tautomer	637265280	339.0	97.19859629	1.0	153.311215453	0.591634386844	2.01	3.67456427199
12304706	637265280	396.0	76.6556077263	0.591634386844	WQZGKKKJIJFFOK-RXRWUWDJSA-N	0.0		flat tautomer	637265280	3584.0	97.19859629	1.0	153.311215453	0.591634386844	2.01	3.67456427199
12304707	637265280	396.0	76.6556077263	0.591634386844	WQZGKKKJIJFFOK-RXRWUWDJSA-N	0.0		flat tautomer	637265280	6831.0	97.19859629	1.0	153.311215453	0.591634386844	2.01	3.67456427199
12304708	637265280	396.0	76.6556077263	0.591634386844	WQZGKKKJIJFFOK-RXRWUWDJSA-N	0.0		flat tautomer	637265280	4267.0	95.8632794328	1.0	153.311215453	0.591634386844	2.01	3.67456427199
12304709	637265280	396.0	76.6556077263	0.591634386844	WQZGKKKJIJFFOK-RXRWUWDJSA-N	0.0		flat tautomer	637265280	1622.0	94.5816987087	1.0	153.311215453	0.591634386844	2.01	3.67456427199
12304710	637265280	396.0	76.6556077263	0.591634386844	WQZGKKKJIJFFOK-RXRWUWDJSA-N	0.0		flat tautomer	637265280	1383.0	93.8996294549	1.0	153.311215453	0.591634386844	2.01	3.67456427199
12304711	637265280	396.0	76.6556077263	0.591634386844	WQZGKKKJIJFFOK-RXRWUWDJSA-N	0.0		flat tautomer	637265280	4366.0	93.8996294549	1.0	153.311215453	0.591634386844	2.01	3.67456427199
12305586	637265280	7411.0	76.6556077263	0.591634386844	WQZGKKKJIJFFOK-RXRWUWDJSA-N	0.0		flat tautomer	637265280	5031.0	100.013676223	1.0	153.311215453	0.591634386844	2.01	3.67456427199
12305587	637265280	7411.0	76.6556077263	0.591634386844	WQZGKKKJIJFFOK-RXRWUWDJSA-N	0.0		flat tautomer	637265280	339.0	97.19859629	1.0	153.311215453	0.591634386844	2.01	3.67456427199
12305588	637265280	7411.0	76.6556077263	0.591634386844	WQZGKKKJIJFFOK-RXRWUWDJSA-N	0.0		flat tautomer	637265280	3584.0	97.19859629	1.0	153.311215453	0.591634386844	2.01	3.67456427199
12305589	637265280	7411.0	76.6556077263	0.591634386844	WQZGKKKJIJFFOK-RXRWUWDJSA-N	0.0		flat tautomer	637265280	6831.0	97.19859629	1.0	153.311215453	0.591634386844	2.01	3.67456427199
12305590	637265280	7411.0	76.6556077263	0.591634386844	WQZGKKKJIJFFOK-RXRWUWDJSA-N	0.0		flat tautomer	637265280	4267.0	95.8632794328	1.0	153.311215453	0.591634386844	2.01	3.67456427199
12305591	637265280	7411.0	76.6556077263	0.591634386844	WQZGKKKJIJFFOK-RXRWUWDJSA-N	0.0		flat tautomer	637265280	1622.0	94.5816987087	1.0	153.311215453	0.591634386844	2.01	3.67456427199
12305592	637265280	7411.0	76.6556077263	0.591634386844	WQZGKKKJIJFFOK-RXRWUWDJSA-N	0.0		flat tautomer	637265280	1383.0	93.8996294549	1.0	153.311215453	0.591634386844	2.01	3.67456427199
12305593	637265280	7411.0	76.6556077263	0.591634386844	WQZGKKKJIJFFOK-RXRWUWDJSA-N	0.0		flat tautomer	637265280	4366.0	93.8996294549	1.0	153.311215453	0.591634386844	2.01	3.67456427199
19345042	637266769	1622.0	81.209714836	0.57023892861	WQZGKKKJIJFFOK-RXRWUWDJSA-N	0.0		flat tautomer	637266769	4005.0	79.5142785735	1.0	159.028557147	0.57023892861	2.01	3.67436257988
19345043	637266769	1622.0	81.209714836	0.57023892861	WQZGKKKJIJFFOK-RXRWUWDJSA-N	0.0		flat tautomer	637266769	11881.0	79.5142785735	1.0	159.028557147	0.57023892861	2.01	3.67436257988
19345044	637266769	1622.0	81.209714836	0.57023892861	WQZGKKKJIJFFOK-RXRWUWDJSA-N	0.0		flat tautomer	637266769	13196.0	79.5142785735	1.0	159.028557147	0.57023892861	2.01	3.67436257988
19345147	637266769	10861.0	81.0496351456	0.57023892861	WQZGKKKJIJFFOK-RXRWUWDJSA-N	0.0		flat tautomer	637266769	4005.0	79.5142785735	1.0	159.028557147	0.57023892861	2.01	3.67436257988
19345148	637266769	10861.0	81.0496351456	0.57023892861	WQZGKKKJIJFFOK-RXRWUWDJSA-N	0.0		flat tautomer	637266769	11881.0	79.5142785735	1.0	159.028557147	0.57023892861	2.01	3.67436257988
19345149	637266769	10861.0	81.0496351456	0.57023892861	WQZGKKKJIJFFOK-RXRWUWDJSA-N	0.0		flat tautomer	637266769	13196.0	79.5142785735	1.0	159.028557147	0.57023892861	2.01	3.67436257988
19345162	637266769	11071.0	81.0496351456	0.57023892861	WQZGKKKJIJFFOK-RXRWUWDJSA-N	0.0		flat tautomer	637266769	4005.0	79.5142785735	1.0	159.028557147	0.57023892861	2.01	3.67436257988
19345163	637266769	11071.0	81.0496351456	0.57023892861	WQZGKKKJIJFFOK-RXRWUWDJSA-N	0.0		flat tautomer	637266769	11881.0	79.5142785735	1.0	159.028557147	0.57023892861	2.01	3.67436257988
19345164	637266769	11071.0	81.0496351456	0.57023892861	WQZGKKKJIJFFOK-RXRWUWDJSA-N	0.0		flat tautomer	637266769	13196.0	79.5142785735	1.0	159.028557147	0.57023892861	2.01	3.67436257988
19345177	637266769	13745.0	83.9956786262	0.57023892861	WQZGKKKJIJFFOK-RXRWUWDJSA-N	0.0		flat tautomer	637266769	4005.0	79.5142785735	1.0	159.028557147	0.57023892861	2.01	3.67436257988
19345178	637266769	13745.0	83.9956786262	0.57023892861	WQZGKKKJIJFFOK-RXRWUWDJSA-N	0.0		flat tautomer	637266769	11881.0	79.5142785735	1.0	159.028557147	0.57023892861	2.01	3.67436257988
19345179	637266769	13745.0	83.9956786262	0.57023892861	WQZGKKKJIJFFOK-RXRWUWDJSA-N	0.0		flat tautomer	637266769	13196.0	79.5142785735	1.0	159.028557147	0.57023892861	2.01	3.67436257988
19935955	637270876	1622.0	88.2773660775	0.531365230058	WQZGKKKJIJFFOK-RXRWUWDJSA-N	0.0		flat tautomer	637270876	4365.0	85.30980392	1.0	170.61960784	0.531365230058	2.01	3.67413011638
19936150	637270876	5031.0	88.3936186349	0.531365230058	WQZGKKKJIJFFOK-RXRWUWDJSA-N	0.0		flat tautomer	637270876	4365.0	85.30980392	1.0	170.61960784	0.531365230058	2.01	3.67413011638
19936225	637270876	13745.0	87.3178549236	0.531365230058	WQZGKKKJIJFFOK-RXRWUWDJSA-N	0.0		flat tautomer	637270876	4365.0	85.30980392	1.0	170.61960784	0.531365230058	2.01	3.67413011638
19932896	637270876	13813.0	62.8827287043	0.72055628807	WQZGKKKJIJFFOK-RXRWUWDJSA-N	0.0		flat tautomer	637270876	4037.0	83.6458915609	1.0	125.765457409	0.72055628807	2.01	3.67372239854
19932926	637270876	13941.0	62.8827287043	0.72055628807	WQZGKKKJIJFFOK-RXRWUWDJSA-N	0.0		flat tautomer	637270876	4037.0	83.6458915609	1.0	125.765457409	0.72055628807	2.01	3.67372239854
19932956	637270876	14110.0	62.8827287043	0.72055628807	WQZGKKKJIJFFOK-RXRWUWDJSA-N	0.0		flat tautomer	637270876	4037.0	83.6458915609	1.0	125.765457409	0.72055628807	2.01	3.67372239854
16854106	637271826	10861.0	81.9586073148	0.552704654755	WQZGKKKJIJFFOK-RXRWUWDJSA-N	0.0		flat tautomer	637271826	5031.0	100.903089987	1.0	163.91721463	0.552704654755	2.01	3.67348639977
16854107	637271826	10861.0	81.9586073148	0.552704654755	WQZGKKKJIJFFOK-RXRWUWDJSA-N	0.0		flat tautomer	637271826	13591.0	99.54668166	1.0	163.91721463	0.552704654755	2.01	3.67348639977
16854108	637271826	10861.0	81.9586073148	0.552704654755	WQZGKKKJIJFFOK-RXRWUWDJSA-N	0.0		flat tautomer	637271826	15081.0	99.54668166	1.0	163.91721463	0.552704654755	2.01	3.67348639977
16854109	637271826	10861.0	81.9586073148	0.552704654755	WQZGKKKJIJFFOK-RXRWUWDJSA-N	0.0		flat tautomer	637271826	1849.0	98.2757241304	1.0	163.91721463	0.552704654755	2.01	3.67348639977
16854110	637271826	10861.0	81.9586073148	0.552704654755	WQZGKKKJIJFFOK-RXRWUWDJSA-N	0.0		flat tautomer	637271826	4365.0	95.0741724254	1.0	163.91721463	0.552704654755	2.01	3.67348639977
16854111	637271826	10861.0	81.9586073148	0.552704654755	WQZGKKKJIJFFOK-RXRWUWDJSA-N	0.0		flat tautomer	637271826	339.0	93.1706962272	1.0	163.91721463	0.552704654755	2.01	3.67348639977
16854112	637271826	10861.0	81.9586073148	0.552704654755	WQZGKKKJIJFFOK-RXRWUWDJSA-N	0.0		flat tautomer	637271826	3584.0	93.1706962272	1.0	163.91721463	0.552704654755	2.01	3.67348639977
16854113	637271826	10861.0	81.9586073148	0.552704654755	WQZGKKKJIJFFOK-RXRWUWDJSA-N	0.0		flat tautomer	637271826	6831.0	93.1706962272	1.0	163.91721463	0.552704654755	2.01	3.67348639977
16854114	637271826	10861.0	81.9586073148	0.552704654755	WQZGKKKJIJFFOK-RXRWUWDJSA-N	0.0		flat tautomer	637271826	1622.0	92.4828041021	1.0	163.91721463	0.552704654755	2.01	3.67348639977
16854117	637271826	10861.0	81.9586073148	0.552704654755	WQZGKKKJIJFFOK-RXRWUWDJSA-N	0.0		flat tautomer	637271826	15001.0	92.1040252676	1.0	163.91721463	0.552704654755	2.01	3.67348639977
16854118	637271826	10861.0	81.9586073148	0.552704654755	WQZGKKKJIJFFOK-RXRWUWDJSA-N	0.0		flat tautomer	637271826	1383.0	91.2790142558	1.0	163.91721463	0.552704654755	2.01	3.67348639977
16854119	637271826	10861.0	81.9586073148	0.552704654755	WQZGKKKJIJFFOK-RXRWUWDJSA-N	0.0		flat tautomer	637271826	4366.0	91.2790142558	1.0	163.91721463	0.552704654755	2.01	3.67348639977
16854122	637271826	11071.0	81.9586073148	0.552704654755	WQZGKKKJIJFFOK-RXRWUWDJSA-N	0.0		flat tautomer	637271826	5031.0	100.903089987	1.0	163.91721463	0.552704654755	2.01	3.67348639977
16854123	637271826	11071.0	81.9586073148	0.552704654755	WQZGKKKJIJFFOK-RXRWUWDJSA-N	0.0		flat tautomer	637271826	13591.0	99.54668166	1.0	163.91721463	0.552704654755	2.01	3.67348639977
16854124	637271826	11071.0	81.9586073148	0.552704654755	WQZGKKKJIJFFOK-RXRWUWDJSA-N	0.0		flat tautomer	637271826	15081.0	99.54668166	1.0	163.91721463	0.552704654755	2.01	3.67348639977
16854125	637271826	11071.0	81.9586073148	0.552704654755	WQZGKKKJIJFFOK-RXRWUWDJSA-N	0.0		flat tautomer	637271826	1849.0	98.2757241304	1.0	163.91721463	0.552704654755	2.01	3.67348639977
16854126	637271826	11071.0	81.9586073148	0.552704654755	WQZGKKKJIJFFOK-RXRWUWDJSA-N	0.0		flat tautomer	637271826	4365.0	95.0741724254	1.0	163.91721463	0.552704654755	2.01	3.67348639977
16854127	637271826	11071.0	81.9586073148	0.552704654755	WQZGKKKJIJFFOK-RXRWUWDJSA-N	0.0		flat tautomer	637271826	339.0	93.1706962272	1.0	163.91721463	0.552704654755	2.01	3.67348639977
16854128	637271826	11071.0	81.9586073148	0.552704654755	WQZGKKKJIJFFOK-RXRWUWDJSA-N	0.0		flat tautomer	637271826	3584.0	93.1706962272	1.0	163.91721463	0.552704654755	2.01	3.67348639977
16854129	637271826	11071.0	81.9586073148	0.552704654755	WQZGKKKJIJFFOK-RXRWUWDJSA-N	0.0		flat tautomer	637271826	6831.0	93.1706962272	1.0	163.91721463	0.552704654755	2.01	3.67348639977
16854130	637271826	11071.0	81.9586073148	0.552704654755	WQZGKKKJIJFFOK-RXRWUWDJSA-N	0.0		flat tautomer	637271826	1622.0	92.4828041021	1.0	163.91721463	0.552704654755	2.01	3.67348639977
16854133	637271826	11071.0	81.9586073148	0.552704654755	WQZGKKKJIJFFOK-RXRWUWDJSA-N	0.0		flat tautomer	637271826	15001.0	92.1040252676	1.0	163.91721463	0.552704654755	2.01	3.67348639977
16854134	637271826	11071.0	81.9586073148	0.552704654755	WQZGKKKJIJFFOK-RXRWUWDJSA-N	0.0		flat tautomer	637271826	1383.0	91.2790142558	1.0	163.91721463	0.552704654755	2.01	3.67348639977
16854135	637271826	11071.0	81.9586073148	0.552704654755	WQZGKKKJIJFFOK-RXRWUWDJSA-N	0.0		flat tautomer	637271826	4366.0	91.2790142558	1.0	163.91721463	0.552704654755	2.01	3.67348639977
12329088	637265280	10163.0	81.9100948886	0.552704654755	WQZGKKKJIJFFOK-RXRWUWDJSA-N	0.0		flat tautomer	637265280	13591.0	105.424812155	1.0	163.820189777	0.552704654755	2.01	3.6729426823
12329089	637265280	10163.0	81.9100948886	0.552704654755	WQZGKKKJIJFFOK-RXRWUWDJSA-N	0.0		flat tautomer	637265280	15081.0	105.424812155	1.0	163.820189777	0.552704654755	2.01	3.6729426823
12329090	637265280	10163.0	81.9100948886	0.552704654755	WQZGKKKJIJFFOK-RXRWUWDJSA-N	0.0		flat tautomer	637265280	1849.0	103.779891912	1.0	163.820189777	0.552704654755	2.01	3.6729426823
12329091	637265280	10163.0	81.9100948886	0.552704654755	WQZGKKKJIJFFOK-RXRWUWDJSA-N	0.0		flat tautomer	637265280	4365.0	103.154281982	1.0	163.820189777	0.552704654755	2.01	3.6729426823
12329092	637265280	10163.0	81.9100948886	0.552704654755	WQZGKKKJIJFFOK-RXRWUWDJSA-N	0.0		flat tautomer	637265280	5031.0	100.013676223	1.0	163.820189777	0.552704654755	2.01	3.6729426823
12329093	637265280	10163.0	81.9100948886	0.552704654755	WQZGKKKJIJFFOK-RXRWUWDJSA-N	0.0		flat tautomer	637265280	339.0	97.19859629	1.0	163.820189777	0.552704654755	2.01	3.6729426823
12329094	637265280	10163.0	81.9100948886	0.552704654755	WQZGKKKJIJFFOK-RXRWUWDJSA-N	0.0		flat tautomer	637265280	3584.0	97.19859629	1.0	163.820189777	0.552704654755	2.01	3.6729426823
12329095	637265280	10163.0	81.9100948886	0.552704654755	WQZGKKKJIJFFOK-RXRWUWDJSA-N	0.0		flat tautomer	637265280	6831.0	97.19859629	1.0	163.820189777	0.552704654755	2.01	3.6729426823
12329096	637265280	10163.0	81.9100948886	0.552704654755	WQZGKKKJIJFFOK-RXRWUWDJSA-N	0.0		flat tautomer	637265280	4267.0	95.8632794328	1.0	163.820189777	0.552704654755	2.01	3.6729426823
12329097	637265280	10163.0	81.9100948886	0.552704654755	WQZGKKKJIJFFOK-RXRWUWDJSA-N	0.0		flat tautomer	637265280	1622.0	94.5816987087	1.0	163.820189777	0.552704654755	2.01	3.6729426823
12329098	637265280	10163.0	81.9100948886	0.552704654755	WQZGKKKJIJFFOK-RXRWUWDJSA-N	0.0		flat tautomer	637265280	1383.0	93.8996294549	1.0	163.820189777	0.552704654755	2.01	3.6729426823
12329099	637265280	10163.0	81.9100948886	0.552704654755	WQZGKKKJIJFFOK-RXRWUWDJSA-N	0.0		flat tautomer	637265280	4366.0	93.8996294549	1.0	163.820189777	0.552704654755	2.01	3.6729426823
14525242	637267041	5031.0	96.3410351573	0.469413936849	WQZGKKKJIJFFOK-RXRWUWDJSA-N	0.0		flat tautomer	637267041	4365.0	100.432973634	1.0	192.682070315	0.469413936849	2.01	3.67196332823
14525243	637267041	5031.0	96.3410351573	0.469413936849	WQZGKKKJIJFFOK-RXRWUWDJSA-N	0.0		flat tautomer	637267041	13591.0	98.8124792792	1.0	192.682070315	0.469413936849	2.01	3.67196332823
14525244	637267041	5031.0	96.3410351573	0.469413936849	WQZGKKKJIJFFOK-RXRWUWDJSA-N	0.0		flat tautomer	637267041	15081.0	98.8124792792	1.0	192.682070315	0.469413936849	2.01	3.67196332823
19342422	637266769	10163.0	72.4412914295	0.624088952415	WQZGKKKJIJFFOK-RXRWUWDJSA-N	0.0		flat tautomer	637266769	13591.0	87.9871627753	1.0	144.882582859	0.624088952415	2.01	3.67167880879
19342423	637266769	10163.0	72.4412914295	0.624088952415	WQZGKKKJIJFFOK-RXRWUWDJSA-N	0.0		flat tautomer	637266769	15081.0	87.9871627753	1.0	144.882582859	0.624088952415	2.01	3.67167880879
19342424	637266769	10163.0	72.4412914295	0.624088952415	WQZGKKKJIJFFOK-RXRWUWDJSA-N	0.0		flat tautomer	637266769	339.0	82.9065783148	1.0	144.882582859	0.624088952415	2.01	3.67167880879
19342425	637266769	10163.0	72.4412914295	0.624088952415	WQZGKKKJIJFFOK-RXRWUWDJSA-N	0.0		flat tautomer	637266769	3584.0	82.9065783148	1.0	144.882582859	0.624088952415	2.01	3.67167880879
19342426	637266769	10163.0	72.4412914295	0.624088952415	WQZGKKKJIJFFOK-RXRWUWDJSA-N	0.0		flat tautomer	637266769	15001.0	82.9065783148	1.0	144.882582859	0.624088952415	2.01	3.67167880879
19342427	637266769	10163.0	72.4412914295	0.624088952415	WQZGKKKJIJFFOK-RXRWUWDJSA-N	0.0		flat tautomer	637266769	10460.0	82.735182177	1.0	144.882582859	0.624088952415	2.01	3.67167880879
19342428	637266769	10163.0	72.4412914295	0.624088952415	WQZGKKKJIJFFOK-RXRWUWDJSA-N	0.0		flat tautomer	637266769	13745.0	82.735182177	1.0	144.882582859	0.624088952415	2.01	3.67167880879
19342429	637266769	10163.0	72.4412914295	0.624088952415	WQZGKKKJIJFFOK-RXRWUWDJSA-N	0.0		flat tautomer	637266769	1622.0	79.9913998282	1.0	144.882582859	0.624088952415	2.01	3.67167880879
19342430	637266769	10163.0	72.4412914295	0.624088952415	WQZGKKKJIJFFOK-RXRWUWDJSA-N	0.0		flat tautomer	637266769	10861.0	79.8696662315	1.0	144.882582859	0.624088952415	2.01	3.67167880879
19342431	637266769	10163.0	72.4412914295	0.624088952415	WQZGKKKJIJFFOK-RXRWUWDJSA-N	0.0		flat tautomer	637266769	11071.0	79.8696662315	1.0	144.882582859	0.624088952415	2.01	3.67167880879
19342432	637266769	10163.0	72.4412914295	0.624088952415	WQZGKKKJIJFFOK-RXRWUWDJSA-N	0.0		flat tautomer	637266769	4005.0	79.5142785735	1.0	144.882582859	0.624088952415	2.01	3.67167880879
19342433	637266769	10163.0	72.4412914295	0.624088952415	WQZGKKKJIJFFOK-RXRWUWDJSA-N	0.0		flat tautomer	637266769	11881.0	79.5142785735	1.0	144.882582859	0.624088952415	2.01	3.67167880879
19342434	637266769	10163.0	72.4412914295	0.624088952415	WQZGKKKJIJFFOK-RXRWUWDJSA-N	0.0		flat tautomer	637266769	13196.0	79.5142785735	1.0	144.882582859	0.624088952415	2.01	3.67167880879
19342435	637266769	10163.0	72.4412914295	0.624088952415	WQZGKKKJIJFFOK-RXRWUWDJSA-N	0.0		flat tautomer	637266769	4267.0	78.6925039621	1.0	144.882582859	0.624088952415	2.01	3.67167880879
19342436	637266769	10163.0	72.4412914295	0.624088952415	WQZGKKKJIJFFOK-RXRWUWDJSA-N	0.0		flat tautomer	637266769	1849.0	78.2118316289	1.0	144.882582859	0.624088952415	2.01	3.67167880879
7459916	637270941	4928.0	55.2898826349	0.81744485017	WQZGKKKJIJFFOK-RXRWUWDJSA-N	0.0		flat tautomer	637270941	5031.0	62.8538719643	1.0	110.57976527	0.81744485017	2.01	3.67140712009
7459918	637270941	4928.0	55.2898826349	0.81744485017	WQZGKKKJIJFFOK-RXRWUWDJSA-N	0.0		flat tautomer	637270941	12891.0	55.3625102705	1.0	110.57976527	0.81744485017	2.01	3.67140712009
7459919	637270941	4928.0	55.2898826349	0.81744485017	WQZGKKKJIJFFOK-RXRWUWDJSA-N	0.0		flat tautomer	637270941	14875.0	55.3625102705	1.0	110.57976527	0.81744485017	2.01	3.67140712009
16848250	637271826	10107.0	79.2572748687	0.57023892861	WQZGKKKJIJFFOK-RXRWUWDJSA-N	0.0		flat tautomer	637271826	5031.0	100.903089987	1.0	158.514549737	0.57023892861	2.01	3.67138993284
16848251	637271826	10107.0	79.2572748687	0.57023892861	WQZGKKKJIJFFOK-RXRWUWDJSA-N	0.0		flat tautomer	637271826	13591.0	99.54668166	1.0	158.514549737	0.57023892861	2.01	3.67138993284
16848252	637271826	10107.0	79.2572748687	0.57023892861	WQZGKKKJIJFFOK-RXRWUWDJSA-N	0.0		flat tautomer	637271826	15081.0	99.54668166	1.0	158.514549737	0.57023892861	2.01	3.67138993284
16848253	637271826	10107.0	79.2572748687	0.57023892861	WQZGKKKJIJFFOK-RXRWUWDJSA-N	0.0		flat tautomer	637271826	1849.0	98.2757241304	1.0	158.514549737	0.57023892861	2.01	3.67138993284
16848254	637271826	10107.0	79.2572748687	0.57023892861	WQZGKKKJIJFFOK-RXRWUWDJSA-N	0.0		flat tautomer	637271826	4365.0	95.0741724254	1.0	158.514549737	0.57023892861	2.01	3.67138993284
16848255	637271826	10107.0	79.2572748687	0.57023892861	WQZGKKKJIJFFOK-RXRWUWDJSA-N	0.0		flat tautomer	637271826	339.0	93.1706962272	1.0	158.514549737	0.57023892861	2.01	3.67138993284
16848256	637271826	10107.0	79.2572748687	0.57023892861	WQZGKKKJIJFFOK-RXRWUWDJSA-N	0.0		flat tautomer	637271826	3584.0	93.1706962272	1.0	158.514549737	0.57023892861	2.01	3.67138993284
16848257	637271826	10107.0	79.2572748687	0.57023892861	WQZGKKKJIJFFOK-RXRWUWDJSA-N	0.0		flat tautomer	637271826	6831.0	93.1706962272	1.0	158.514549737	0.57023892861	2.01	3.67138993284
16848258	637271826	10107.0	79.2572748687	0.57023892861	WQZGKKKJIJFFOK-RXRWUWDJSA-N	0.0		flat tautomer	637271826	1622.0	92.4828041021	1.0	158.514549737	0.57023892861	2.01	3.67138993284
16848261	637271826	10107.0	79.2572748687	0.57023892861	WQZGKKKJIJFFOK-RXRWUWDJSA-N	0.0		flat tautomer	637271826	15001.0	92.1040252676	1.0	158.514549737	0.57023892861	2.01	3.67138993284
16848262	637271826	10107.0	79.2572748687	0.57023892861	WQZGKKKJIJFFOK-RXRWUWDJSA-N	0.0		flat tautomer	637271826	1383.0	91.2790142558	1.0	158.514549737	0.57023892861	2.01	3.67138993284
16848263	637271826	10107.0	79.2572748687	0.57023892861	WQZGKKKJIJFFOK-RXRWUWDJSA-N	0.0		flat tautomer	637271826	4366.0	91.2790142558	1.0	158.514549737	0.57023892861	2.01	3.67138993284
16825274	637271826	396.0	76.3893398369	0.591634386844	WQZGKKKJIJFFOK-RXRWUWDJSA-N	0.0		flat tautomer	637271826	5031.0	100.903089987	1.0	152.778679674	0.591634386844	2.01	3.67136915175
16825275	637271826	396.0	76.3893398369	0.591634386844	WQZGKKKJIJFFOK-RXRWUWDJSA-N	0.0		flat tautomer	637271826	13591.0	99.54668166	1.0	152.778679674	0.591634386844	2.01	3.67136915175
16825276	637271826	396.0	76.3893398369	0.591634386844	WQZGKKKJIJFFOK-RXRWUWDJSA-N	0.0		flat tautomer	637271826	15081.0	99.54668166	1.0	152.778679674	0.591634386844	2.01	3.67136915175
16825277	637271826	396.0	76.3893398369	0.591634386844	WQZGKKKJIJFFOK-RXRWUWDJSA-N	0.0		flat tautomer	637271826	1849.0	98.2757241304	1.0	152.778679674	0.591634386844	2.01	3.67136915175
16825278	637271826	396.0	76.3893398369	0.591634386844	WQZGKKKJIJFFOK-RXRWUWDJSA-N	0.0		flat tautomer	637271826	4365.0	95.0741724254	1.0	152.778679674	0.591634386844	2.01	3.67136915175
16825279	637271826	396.0	76.3893398369	0.591634386844	WQZGKKKJIJFFOK-RXRWUWDJSA-N	0.0		flat tautomer	637271826	339.0	93.1706962272	1.0	152.778679674	0.591634386844	2.01	3.67136915175
16825280	637271826	396.0	76.3893398369	0.591634386844	WQZGKKKJIJFFOK-RXRWUWDJSA-N	0.0		flat tautomer	637271826	3584.0	93.1706962272	1.0	152.778679674	0.591634386844	2.01	3.67136915175
16825281	637271826	396.0	76.3893398369	0.591634386844	WQZGKKKJIJFFOK-RXRWUWDJSA-N	0.0		flat tautomer	637271826	6831.0	93.1706962272	1.0	152.778679674	0.591634386844	2.01	3.67136915175
16825282	637271826	396.0	76.3893398369	0.591634386844	WQZGKKKJIJFFOK-RXRWUWDJSA-N	0.0		flat tautomer	637271826	1622.0	92.4828041021	1.0	152.778679674	0.591634386844	2.01	3.67136915175
16825285	637271826	396.0	76.3893398369	0.591634386844	WQZGKKKJIJFFOK-RXRWUWDJSA-N	0.0		flat tautomer	637271826	15001.0	92.1040252676	1.0	152.778679674	0.591634386844	2.01	3.67136915175
16825286	637271826	396.0	76.3893398369	0.591634386844	WQZGKKKJIJFFOK-RXRWUWDJSA-N	0.0		flat tautomer	637271826	1383.0	91.2790142558	1.0	152.778679674	0.591634386844	2.01	3.67136915175
16825287	637271826	396.0	76.3893398369	0.591634386844	WQZGKKKJIJFFOK-RXRWUWDJSA-N	0.0		flat tautomer	637271826	4366.0	91.2790142558	1.0	152.778679674	0.591634386844	2.01	3.67136915175
16826314	637271826	7411.0	76.3893398369	0.591634386844	WQZGKKKJIJFFOK-RXRWUWDJSA-N	0.0		flat tautomer	637271826	5031.0	100.903089987	1.0	152.778679674	0.591634386844	2.01	3.67136915175
16826315	637271826	7411.0	76.3893398369	0.591634386844	WQZGKKKJIJFFOK-RXRWUWDJSA-N	0.0		flat tautomer	637271826	13591.0	99.54668166	1.0	152.778679674	0.591634386844	2.01	3.67136915175
16826316	637271826	7411.0	76.3893398369	0.591634386844	WQZGKKKJIJFFOK-RXRWUWDJSA-N	0.0		flat tautomer	637271826	15081.0	99.54668166	1.0	152.778679674	0.591634386844	2.01	3.67136915175
16826317	637271826	7411.0	76.3893398369	0.591634386844	WQZGKKKJIJFFOK-RXRWUWDJSA-N	0.0		flat tautomer	637271826	1849.0	98.2757241304	1.0	152.778679674	0.591634386844	2.01	3.67136915175
16826318	637271826	7411.0	76.3893398369	0.591634386844	WQZGKKKJIJFFOK-RXRWUWDJSA-N	0.0		flat tautomer	637271826	4365.0	95.0741724254	1.0	152.778679674	0.591634386844	2.01	3.67136915175
16826319	637271826	7411.0	76.3893398369	0.591634386844	WQZGKKKJIJFFOK-RXRWUWDJSA-N	0.0		flat tautomer	637271826	339.0	93.1706962272	1.0	152.778679674	0.591634386844	2.01	3.67136915175
16826320	637271826	7411.0	76.3893398369	0.591634386844	WQZGKKKJIJFFOK-RXRWUWDJSA-N	0.0		flat tautomer	637271826	3584.0	93.1706962272	1.0	152.778679674	0.591634386844	2.01	3.67136915175
16826321	637271826	7411.0	76.3893398369	0.591634386844	WQZGKKKJIJFFOK-RXRWUWDJSA-N	0.0		flat tautomer	637271826	6831.0	93.1706962272	1.0	152.778679674	0.591634386844	2.01	3.67136915175
16826322	637271826	7411.0	76.3893398369	0.591634386844	WQZGKKKJIJFFOK-RXRWUWDJSA-N	0.0		flat tautomer	637271826	1622.0	92.4828041021	1.0	152.778679674	0.591634386844	2.01	3.67136915175
16826325	637271826	7411.0	76.3893398369	0.591634386844	WQZGKKKJIJFFOK-RXRWUWDJSA-N	0.0		flat tautomer	637271826	15001.0	92.1040252676	1.0	152.778679674	0.591634386844	2.01	3.67136915175
16826326	637271826	7411.0	76.3893398369	0.591634386844	WQZGKKKJIJFFOK-RXRWUWDJSA-N	0.0		flat tautomer	637271826	1383.0	91.2790142558	1.0	152.778679674	0.591634386844	2.01	3.67136915175
16826327	637271826	7411.0	76.3893398369	0.591634386844	WQZGKKKJIJFFOK-RXRWUWDJSA-N	0.0		flat tautomer	637271826	4366.0	91.2790142558	1.0	152.778679674	0.591634386844	2.01	3.67136915175
14525070	637267041	4365.0	99.3585258895	0.469413936849	WQZGKKKJIJFFOK-RXRWUWDJSA-N	0.0		flat tautomer	637267041	339.0	96.2781893848	1.0	192.55637877	0.469413936849	2.01	3.67136435231
14525071	637267041	4365.0	99.3585258895	0.469413936849	WQZGKKKJIJFFOK-RXRWUWDJSA-N	0.0		flat tautomer	637267041	3584.0	96.2781893848	1.0	192.55637877	0.469413936849	2.01	3.67136435231
14525072	637267041	4365.0	99.3585258895	0.469413936849	WQZGKKKJIJFFOK-RXRWUWDJSA-N	0.0		flat tautomer	637267041	6831.0	96.2781893848	1.0	192.55637877	0.469413936849	2.01	3.67136435231
14525246	637267041	5031.0	96.3410351573	0.469413936849	WQZGKKKJIJFFOK-RXRWUWDJSA-N	0.0		flat tautomer	637267041	339.0	96.2781893848	1.0	192.55637877	0.469413936849	2.01	3.67136435231
14525247	637267041	5031.0	96.3410351573	0.469413936849	WQZGKKKJIJFFOK-RXRWUWDJSA-N	0.0		flat tautomer	637267041	3584.0	96.2781893848	1.0	192.55637877	0.469413936849	2.01	3.67136435231
14525248	637267041	5031.0	96.3410351573	0.469413936849	WQZGKKKJIJFFOK-RXRWUWDJSA-N	0.0		flat tautomer	637267041	6831.0	96.2781893848	1.0	192.55637877	0.469413936849	2.01	3.67136435231
16849274	637271826	1849.0	96.0963674839	0.469413936849	WQZGKKKJIJFFOK-RXRWUWDJSA-N	0.0		flat tautomer	637271826	5031.0	100.903089987	1.0	192.192734968	0.469413936849	2.01	3.66962977537
16849275	637271826	1849.0	96.0963674839	0.469413936849	WQZGKKKJIJFFOK-RXRWUWDJSA-N	0.0		flat tautomer	637271826	13591.0	99.54668166	1.0	192.192734968	0.469413936849	2.01	3.66962977537
16849276	637271826	1849.0	96.0963674839	0.469413936849	WQZGKKKJIJFFOK-RXRWUWDJSA-N	0.0		flat tautomer	637271826	15081.0	99.54668166	1.0	192.192734968	0.469413936849	2.01	3.66962977537
14526315	637267041	4365.0	99.3585258895	0.456306072041	WQZGKKKJIJFFOK-RXRWUWDJSA-N	0.0		flat tautomer	637267041	13591.0	98.8124792792	1.0	197.624958558	0.456306072041	2.01	3.66921807569
14526316	637267041	4365.0	99.3585258895	0.456306072041	WQZGKKKJIJFFOK-RXRWUWDJSA-N	0.0		flat tautomer	637267041	15081.0	98.8124792792	1.0	197.624958558	0.456306072041	2.01	3.66921807569
51802187	637271867	1892.0	30.0655015488	0.749578662202	WQZGKKKJIJFFOK-RXRWUWDJSA-N	0.0		flat tautomer	637271867	1892.0	31.6038006529	2.0	60.1310030975	0.749578662202	2.01	3.66889623679
47056404	637264524	13745.0	39.5016894462	0.57023892861	WQZGKKKJIJFFOK-RXRWUWDJSA-N	0.0		flat tautomer	637264524	13745.0	89.0788339494	2.0	79.0033788924	0.57023892861	2.01	3.66844612417
14528778	637267041	2250.0	81.468521083	0.552704654755	WQZGKKKJIJFFOK-RXRWUWDJSA-N	0.0		flat tautomer	637267041	4365.0	100.432973634	1.0	162.937042166	0.552704654755	2.01	3.66798247432
14528779	637267041	2250.0	81.468521083	0.552704654755	WQZGKKKJIJFFOK-RXRWUWDJSA-N	0.0		flat tautomer	637267041	13591.0	98.8124792792	1.0	162.937042166	0.552704654755	2.01	3.66798247432
14528780	637267041	2250.0	81.468521083	0.552704654755	WQZGKKKJIJFFOK-RXRWUWDJSA-N	0.0		flat tautomer	637267041	15081.0	98.8124792792	1.0	162.937042166	0.552704654755	2.01	3.66798247432
14528781	637267041	2250.0	81.468521083	0.552704654755	WQZGKKKJIJFFOK-RXRWUWDJSA-N	0.0		flat tautomer	637267041	5031.0	96.9625735021	1.0	162.937042166	0.552704654755	2.01	3.66798247432
14528782	637267041	2250.0	81.468521083	0.552704654755	WQZGKKKJIJFFOK-RXRWUWDJSA-N	0.0		flat tautomer	637267041	339.0	96.2781893848	1.0	162.937042166	0.552704654755	2.01	3.66798247432
14528783	637267041	2250.0	81.468521083	0.552704654755	WQZGKKKJIJFFOK-RXRWUWDJSA-N	0.0		flat tautomer	637267041	3584.0	96.2781893848	1.0	162.937042166	0.552704654755	2.01	3.66798247432
14528784	637267041	2250.0	81.468521083	0.552704654755	WQZGKKKJIJFFOK-RXRWUWDJSA-N	0.0		flat tautomer	637267041	6831.0	96.2781893848	1.0	162.937042166	0.552704654755	2.01	3.66798247432
14528785	637267041	2250.0	81.468521083	0.552704654755	WQZGKKKJIJFFOK-RXRWUWDJSA-N	0.0		flat tautomer	637267041	4267.0	95.9065783148	1.0	162.937042166	0.552704654755	2.01	3.66798247432
14528788	637267041	2250.0	81.468521083	0.552704654755	WQZGKKKJIJFFOK-RXRWUWDJSA-N	0.0		flat tautomer	637267041	15001.0	95.6307841426	1.0	162.937042166	0.552704654755	2.01	3.66798247432
14528789	637267041	2250.0	81.468521083	0.552704654755	WQZGKKKJIJFFOK-RXRWUWDJSA-N	0.0		flat tautomer	637267041	1622.0	92.9430951487	1.0	162.937042166	0.552704654755	2.01	3.66798247432
14528790	637267041	2250.0	81.468521083	0.552704654755	WQZGKKKJIJFFOK-RXRWUWDJSA-N	0.0		flat tautomer	637267041	4005.0	91.288192771	1.0	162.937042166	0.552704654755	2.01	3.66798247432
14528791	637267041	2250.0	81.468521083	0.552704654755	WQZGKKKJIJFFOK-RXRWUWDJSA-N	0.0		flat tautomer	637267041	11881.0	91.288192771	1.0	162.937042166	0.552704654755	2.01	3.66798247432
14528792	637267041	2250.0	81.468521083	0.552704654755	WQZGKKKJIJFFOK-RXRWUWDJSA-N	0.0		flat tautomer	637267041	13196.0	91.288192771	1.0	162.937042166	0.552704654755	2.01	3.66798247432
14528793	637267041	2250.0	81.468521083	0.552704654755	WQZGKKKJIJFFOK-RXRWUWDJSA-N	0.0		flat tautomer	637267041	1849.0	90.9244530386	1.0	162.937042166	0.552704654755	2.01	3.66798247432
14525073	637267041	4365.0	99.3585258895	0.469413936849	WQZGKKKJIJFFOK-RXRWUWDJSA-N	0.0		flat tautomer	637267041	4267.0	95.9065783148	1.0	191.81315663	0.469413936849	2.01	3.66781656325
14525249	637267041	5031.0	96.3410351573	0.469413936849	WQZGKKKJIJFFOK-RXRWUWDJSA-N	0.0		flat tautomer	637267041	4267.0	95.9065783148	1.0	191.81315663	0.469413936849	2.01	3.66781656325
53070470	637267000	13069.0	32.4259687323	0.694182199378	WQZGKKKJIJFFOK-RXRWUWDJSA-N	0.0		flat tautomer	637267000	13069.0	32.5528419687	2.0	64.8519374645	0.694182199378	2.01	3.66779978187
53070476	637267000	13617.0	32.4259687323	0.694182199378	WQZGKKKJIJFFOK-RXRWUWDJSA-N	0.0		flat tautomer	637267000	13617.0	32.5528419687	2.0	64.8519374645	0.694182199378	2.01	3.66779978187
53070482	637267000	16071.0	32.4259687323	0.694182199378	WQZGKKKJIJFFOK-RXRWUWDJSA-N	0.0		flat tautomer	637267000	16071.0	32.5528419687	2.0	64.8519374645	0.694182199378	2.01	3.66779978187
24722147	637270510	14886.0	50.1844222517	0.456306072041	WQZGKKKJIJFFOK-RXRWUWDJSA-N	0.0		flat tautomer	637270510	14886.0	49.3089185079	2.0	98.6178370158	0.456306072041	2.01	3.6674098196
12325008	637265280	1849.0	102.806875402	0.469413936849	WQZGKKKJIJFFOK-RXRWUWDJSA-N	0.0		flat tautomer	637265280	4267.0	95.8632794328	1.0	191.726558866	0.469413936849	2.01	3.66740251644
12325064	637265280	4365.0	102.57024772	0.469413936849	WQZGKKKJIJFFOK-RXRWUWDJSA-N	0.0		flat tautomer	637265280	4267.0	95.8632794328	1.0	191.726558866	0.469413936849	2.01	3.66740251644
12325232	637265280	5031.0	98.1073489661	0.469413936849	WQZGKKKJIJFFOK-RXRWUWDJSA-N	0.0		flat tautomer	637265280	4267.0	95.8632794328	1.0	191.726558866	0.469413936849	2.01	3.66740251644
53003314	637271282	6123.0	75.9244530386	0.591634386844	WQZGKKKJIJFFOK-RXRWUWDJSA-N	0.0		flat tautomer	637271282	13330.0	83.6401645177	1.0	151.848906077	0.591634386844	2.01	3.66577059552
53003321	637271282	13330.0	75.9244530386	0.591634386844	WQZGKKKJIJFFOK-RXRWUWDJSA-N	0.0		flat tautomer	637271282	6123.0	83.6401645177	1.0	151.848906077	0.591634386844	2.01	3.66577059552
14525076	637267041	4365.0	99.3585258895	0.469413936849	WQZGKKKJIJFFOK-RXRWUWDJSA-N	0.0		flat tautomer	637267041	15001.0	95.6307841426	1.0	191.261568285	0.469413936849	2.01	3.66517687179
14525252	637267041	5031.0	96.3410351573	0.469413936849	WQZGKKKJIJFFOK-RXRWUWDJSA-N	0.0		flat tautomer	637267041	15001.0	95.6307841426	1.0	191.261568285	0.469413936849	2.01	3.66517687179
19346112	637266769	1622.0	81.209714836	0.552704654755	WQZGKKKJIJFFOK-RXRWUWDJSA-N	0.0		flat tautomer	637266769	13591.0	87.9871627753	1.0	162.419429672	0.552704654755	2.01	3.66506591909
19346113	637266769	1622.0	81.209714836	0.552704654755	WQZGKKKJIJFFOK-RXRWUWDJSA-N	0.0		flat tautomer	637266769	15081.0	87.9871627753	1.0	162.419429672	0.552704654755	2.01	3.66506591909
19346114	637266769	1622.0	81.209714836	0.552704654755	WQZGKKKJIJFFOK-RXRWUWDJSA-N	0.0		flat tautomer	637266769	339.0	82.9065783148	1.0	162.419429672	0.552704654755	2.01	3.66506591909
19346115	637266769	1622.0	81.209714836	0.552704654755	WQZGKKKJIJFFOK-RXRWUWDJSA-N	0.0		flat tautomer	637266769	3584.0	82.9065783148	1.0	162.419429672	0.552704654755	2.01	3.66506591909
19346116	637266769	1622.0	81.209714836	0.552704654755	WQZGKKKJIJFFOK-RXRWUWDJSA-N	0.0		flat tautomer	637266769	15001.0	82.9065783148	1.0	162.419429672	0.552704654755	2.01	3.66506591909
19346117	637266769	1622.0	81.209714836	0.552704654755	WQZGKKKJIJFFOK-RXRWUWDJSA-N	0.0		flat tautomer	637266769	10460.0	82.735182177	1.0	162.419429672	0.552704654755	2.01	3.66506591909
19346118	637266769	1622.0	81.209714836	0.552704654755	WQZGKKKJIJFFOK-RXRWUWDJSA-N	0.0		flat tautomer	637266769	13745.0	82.735182177	1.0	162.419429672	0.552704654755	2.01	3.66506591909
19345045	637266769	1622.0	81.209714836	0.57023892861	WQZGKKKJIJFFOK-RXRWUWDJSA-N	0.0		flat tautomer	637266769	4267.0	78.6925039621	1.0	157.385007924	0.57023892861	2.01	3.66483199193
19345150	637266769	10861.0	81.0496351456	0.57023892861	WQZGKKKJIJFFOK-RXRWUWDJSA-N	0.0		flat tautomer	637266769	4267.0	78.6925039621	1.0	157.385007924	0.57023892861	2.01	3.66483199193
19345165	637266769	11071.0	81.0496351456	0.57023892861	WQZGKKKJIJFFOK-RXRWUWDJSA-N	0.0		flat tautomer	637266769	4267.0	78.6925039621	1.0	157.385007924	0.57023892861	2.01	3.66483199193
19345180	637266769	13745.0	83.9956786262	0.57023892861	WQZGKKKJIJFFOK-RXRWUWDJSA-N	0.0		flat tautomer	637266769	4267.0	78.6925039621	1.0	157.385007924	0.57023892861	2.01	3.66483199193
14505466	637267041	10163.0	75.8210230527	0.591634386844	WQZGKKKJIJFFOK-RXRWUWDJSA-N	0.0		flat tautomer	637267041	4365.0	100.432973634	1.0	151.642046105	0.591634386844	2.01	3.66452151031
14505467	637267041	10163.0	75.8210230527	0.591634386844	WQZGKKKJIJFFOK-RXRWUWDJSA-N	0.0		flat tautomer	637267041	13591.0	98.8124792792	1.0	151.642046105	0.591634386844	2.01	3.66452151031
14505468	637267041	10163.0	75.8210230527	0.591634386844	WQZGKKKJIJFFOK-RXRWUWDJSA-N	0.0		flat tautomer	637267041	15081.0	98.8124792792	1.0	151.642046105	0.591634386844	2.01	3.66452151031
14505469	637267041	10163.0	75.8210230527	0.591634386844	WQZGKKKJIJFFOK-RXRWUWDJSA-N	0.0		flat tautomer	637267041	5031.0	96.9625735021	1.0	151.642046105	0.591634386844	2.01	3.66452151031
14505470	637267041	10163.0	75.8210230527	0.591634386844	WQZGKKKJIJFFOK-RXRWUWDJSA-N	0.0		flat tautomer	637267041	339.0	96.2781893848	1.0	151.642046105	0.591634386844	2.01	3.66452151031
14505471	637267041	10163.0	75.8210230527	0.591634386844	WQZGKKKJIJFFOK-RXRWUWDJSA-N	0.0		flat tautomer	637267041	3584.0	96.2781893848	1.0	151.642046105	0.591634386844	2.01	3.66452151031
14505472	637267041	10163.0	75.8210230527	0.591634386844	WQZGKKKJIJFFOK-RXRWUWDJSA-N	0.0		flat tautomer	637267041	6831.0	96.2781893848	1.0	151.642046105	0.591634386844	2.01	3.66452151031
14505473	637267041	10163.0	75.8210230527	0.591634386844	WQZGKKKJIJFFOK-RXRWUWDJSA-N	0.0		flat tautomer	637267041	4267.0	95.9065783148	1.0	151.642046105	0.591634386844	2.01	3.66452151031
14505476	637267041	10163.0	75.8210230527	0.591634386844	WQZGKKKJIJFFOK-RXRWUWDJSA-N	0.0		flat tautomer	637267041	15001.0	95.6307841426	1.0	151.642046105	0.591634386844	2.01	3.66452151031
14505477	637267041	10163.0	75.8210230527	0.591634386844	WQZGKKKJIJFFOK-RXRWUWDJSA-N	0.0		flat tautomer	637267041	1622.0	92.9430951487	1.0	151.642046105	0.591634386844	2.01	3.66452151031
14505478	637267041	10163.0	75.8210230527	0.591634386844	WQZGKKKJIJFFOK-RXRWUWDJSA-N	0.0		flat tautomer	637267041	4005.0	91.288192771	1.0	151.642046105	0.591634386844	2.01	3.66452151031
14505479	637267041	10163.0	75.8210230527	0.591634386844	WQZGKKKJIJFFOK-RXRWUWDJSA-N	0.0		flat tautomer	637267041	11881.0	91.288192771	1.0	151.642046105	0.591634386844	2.01	3.66452151031
14505480	637267041	10163.0	75.8210230527	0.591634386844	WQZGKKKJIJFFOK-RXRWUWDJSA-N	0.0		flat tautomer	637267041	13196.0	91.288192771	1.0	151.642046105	0.591634386844	2.01	3.66452151031
14505481	637267041	10163.0	75.8210230527	0.591634386844	WQZGKKKJIJFFOK-RXRWUWDJSA-N	0.0		flat tautomer	637267041	1849.0	90.9244530386	1.0	151.642046105	0.591634386844	2.01	3.66452151031
14524202	637267041	10861.0	78.6575773192	0.57023892861	WQZGKKKJIJFFOK-RXRWUWDJSA-N	0.0		flat tautomer	637267041	4365.0	100.432973634	1.0	157.315154638	0.57023892861	2.01	3.66442527725
14524203	637267041	10861.0	78.6575773192	0.57023892861	WQZGKKKJIJFFOK-RXRWUWDJSA-N	0.0		flat tautomer	637267041	13591.0	98.8124792792	1.0	157.315154638	0.57023892861	2.01	3.66442527725
14524204	637267041	10861.0	78.6575773192	0.57023892861	WQZGKKKJIJFFOK-RXRWUWDJSA-N	0.0		flat tautomer	637267041	15081.0	98.8124792792	1.0	157.315154638	0.57023892861	2.01	3.66442527725
14524205	637267041	10861.0	78.6575773192	0.57023892861	WQZGKKKJIJFFOK-RXRWUWDJSA-N	0.0		flat tautomer	637267041	5031.0	96.9625735021	1.0	157.315154638	0.57023892861	2.01	3.66442527725
14524206	637267041	10861.0	78.6575773192	0.57023892861	WQZGKKKJIJFFOK-RXRWUWDJSA-N	0.0		flat tautomer	637267041	339.0	96.2781893848	1.0	157.315154638	0.57023892861	2.01	3.66442527725
14524207	637267041	10861.0	78.6575773192	0.57023892861	WQZGKKKJIJFFOK-RXRWUWDJSA-N	0.0		flat tautomer	637267041	3584.0	96.2781893848	1.0	157.315154638	0.57023892861	2.01	3.66442527725
14524208	637267041	10861.0	78.6575773192	0.57023892861	WQZGKKKJIJFFOK-RXRWUWDJSA-N	0.0		flat tautomer	637267041	6831.0	96.2781893848	1.0	157.315154638	0.57023892861	2.01	3.66442527725
14524209	637267041	10861.0	78.6575773192	0.57023892861	WQZGKKKJIJFFOK-RXRWUWDJSA-N	0.0		flat tautomer	637267041	4267.0	95.9065783148	1.0	157.315154638	0.57023892861	2.01	3.66442527725
14524212	637267041	10861.0	78.6575773192	0.57023892861	WQZGKKKJIJFFOK-RXRWUWDJSA-N	0.0		flat tautomer	637267041	15001.0	95.6307841426	1.0	157.315154638	0.57023892861	2.01	3.66442527725
14524213	637267041	10861.0	78.6575773192	0.57023892861	WQZGKKKJIJFFOK-RXRWUWDJSA-N	0.0		flat tautomer	637267041	1622.0	92.9430951487	1.0	157.315154638	0.57023892861	2.01	3.66442527725
14524214	637267041	10861.0	78.6575773192	0.57023892861	WQZGKKKJIJFFOK-RXRWUWDJSA-N	0.0		flat tautomer	637267041	4005.0	91.288192771	1.0	157.315154638	0.57023892861	2.01	3.66442527725
14524215	637267041	10861.0	78.6575773192	0.57023892861	WQZGKKKJIJFFOK-RXRWUWDJSA-N	0.0		flat tautomer	637267041	11881.0	91.288192771	1.0	157.315154638	0.57023892861	2.01	3.66442527725
14524216	637267041	10861.0	78.6575773192	0.57023892861	WQZGKKKJIJFFOK-RXRWUWDJSA-N	0.0		flat tautomer	637267041	13196.0	91.288192771	1.0	157.315154638	0.57023892861	2.01	3.66442527725
14524217	637267041	10861.0	78.6575773192	0.57023892861	WQZGKKKJIJFFOK-RXRWUWDJSA-N	0.0		flat tautomer	637267041	1849.0	90.9244530386	1.0	157.315154638	0.57023892861	2.01	3.66442527725
14524218	637267041	11071.0	78.6575773192	0.57023892861	WQZGKKKJIJFFOK-RXRWUWDJSA-N	0.0		flat tautomer	637267041	4365.0	100.432973634	1.0	157.315154638	0.57023892861	2.01	3.66442527725
14524219	637267041	11071.0	78.6575773192	0.57023892861	WQZGKKKJIJFFOK-RXRWUWDJSA-N	0.0		flat tautomer	637267041	13591.0	98.8124792792	1.0	157.315154638	0.57023892861	2.01	3.66442527725
14524220	637267041	11071.0	78.6575773192	0.57023892861	WQZGKKKJIJFFOK-RXRWUWDJSA-N	0.0		flat tautomer	637267041	15081.0	98.8124792792	1.0	157.315154638	0.57023892861	2.01	3.66442527725
14524221	637267041	11071.0	78.6575773192	0.57023892861	WQZGKKKJIJFFOK-RXRWUWDJSA-N	0.0		flat tautomer	637267041	5031.0	96.9625735021	1.0	157.315154638	0.57023892861	2.01	3.66442527725
